## Supplemental Table 7 for "Exon junction complex-associated multi-adapter RNPS1 nucleates splicing regulatory complexes to maintain transcriptome surveillance" (part 69 of 283)

### Sheet: HTO_RNPS1_KD (continued)
ID	symbol	gene_ID	status	coordinates	baseMean	log2FoldChange	lfcSE	stat	pvalue	padj
9322	SERBP1	ENSG00000142864.14	clean	chr1:67426285-67429435:-	1630.83	-0.864633	0.263022	-3.2873	0.00101154	0.0403394
9323	SERBP1	ENSG00000142864.14	clean	chr1:67426285-67429987:-	1630.53	-0.863364	0.265597	-3.25065	0.00115142	0.0439889
9324	GADD45A	ENSG00000116717.13	clean	chr1:67685538-67686024:+	33.5	0.756454	0.438581	1.72478	0.0845679	0.451698
9325	GADD45A	ENSG00000116717.13	clean	chr1:67685538-67686349:+	36.5833	0.469001	0.394956	1.18748	0.23504	0.639973
9326	GADD45A	ENSG00000116717.13	clean	chr1:67685538-67687660:+	48.75	0.31698	0.372572	0.850787	0.394888	0.76639
9327	GADD45A	ENSG00000116717.13	clean	chr1:67686126-67686349:+	37.6111	-0.0350069	0.36356	-0.0962893	0.923291	1
9328	GADD45A	ENSG00000116717.13	clean	chr1:67686126-67687660:+	49.3611	0.214472	0.365615	0.586605	0.557469	0.867947
9329	GADD45A	ENSG00000116717.13	clean	chr1:67686587-67687660:+	48.9167	0.26635	0.369965	0.719934	0.471565	0.818795
9330	GNG12	ENSG00000172380.6	clean	chr1:67705576-67707593:-	184.472	-3.07293	1.35429	-2.26903	0.0232665	0.260141
9331	GNG12	ENSG00000172380.6	clean	chr1:67707712-67777457:-	124.806	0	1.68056	0	1	1
9332	GNG12	ENSG00000172380.6	clean	chr1:67777507-67833343:-	89.5556	0	1.67974	0	1	1
9333	DIRAS3	ENSG00000162595.7	clean	chr1:68047362-68050547:-	0.361111	0	10.0742	0	1	NA
9334	DIRAS3	ENSG00000162595.7	clean	chr1:68050798-68050883:-	0.0555556	0	10.268	0	1	NA
9335	DIRAS3	ENSG00000162595.7	clean	chr1:68050997-68051424:-	0	NA	NA	NA	NA	NA
9336	WLS	ENSG00000116729.14	clean	chr1:68098753-68137779:-	180.5	-0.626144	0.946269	-0.661698	0.508165	0.841128
9337	WLS	ENSG00000116729.14	clean	chr1:68126335-68137779:-	180.917	-1.04118	0.807737	-1.28901	0.197394	0.601917
9338	WLS	ENSG00000116729.14	clean	chr1:68137933-68144568:-	135.583	-0.643217	0.594068	-1.08273	0.278927	0.678716
9339	WLS	ENSG00000116729.14	clean	chr1:68142862-68144568:-	135.528	-0.863183	0.604373	-1.42823	0.153226	0.553408
9340	WLS	ENSG00000116729.14	clean	chr1:68144652-68145868:-	128.917	-0.460909	0.580869	-0.793483	0.427496	0.78974
9341	WLS	ENSG00000116729.14	clean	chr1:68146012-68148135:-	150.833	-0.761894	0.461794	-1.64986	0.0989722	0.47644
9342	WLS	ENSG00000116729.14	clean	chr1:68148199-68148562:-	162.972	-0.83549	0.660517	-1.2649	0.205906	0.610758
9343	WLS	ENSG00000116729.14	clean	chr1:68148660-68150187:-	182.694	-0.734611	0.423107	-1.73623	0.0825228	0.448716
9344	WLS	ENSG00000116729.14	clean	chr1:68150356-68153516:-	193.556	-0.824418	1.67533	-0.492091	0.622655	0.902542
9345	WLS	ENSG00000116729.14	clean	chr1:68153653-68155098:-	118.472	-0.895456	0.820251	-1.09168	0.274972	0.675259
9346	WLS	ENSG00000116729.14	clean	chr1:68155260-68159122:-	179.528	-0.598298	0.64799	-0.923313	0.355844	0.737411
9347	WLS	ENSG00000116729.14	clean	chr1:68159247-68176317:-	195.111	0.64313	1.32891	0.483954	0.628419	0.905719
9348	WLS	ENSG00000116729.14	clean	chr1:68159247-68193954:-	195.222	0.0581709	1.19124	0.0488323	0.961053	1
9349	WLS	ENSG00000116729.14	clean	chr1:68159247-68231587:-	195.111	-0.526788	1.32891	-0.396407	0.691805	0.93662
9350	WLS	ENSG00000116729.14	clean	chr1:68159247-68232193:-	195.139	-0.526787	1.3289	-0.396409	0.691803	0.93662
9351	WLS	ENSG00000116729.14	clean	chr1:68193988-68232372:-	0.666667	-1.57515e-05	3.29887	-4.77482e-06	0.999996	NA
9352	WLS	ENSG00000116729.14	clean	chr1:68194227-68232659:-	153.889	0.164682	1.45259	0.113371	0.909736	1
9353	WLS	ENSG00000116729.14	clean	chr1:68194227-68233052:-	153.889	0.164682	1.45259	0.113371	0.909736	1
9354	RPE65	ENSG00000116745.7	clean	chr1:68429927-68431064:-	0	NA	NA	NA	NA	NA
9355	RPE65	ENSG00000116745.7	clean	chr1:68431176-68431281:-	0	NA	NA	NA	NA	NA
9356	RPE65	ENSG00000116745.7	clean	chr1:68431376-68431470:-	0	NA	NA	NA	NA	NA
9357	RPE65	ENSG00000116745.7	clean	chr1:68431585-68438186:-	0	NA	NA	NA	NA	NA
9358	RPE65	ENSG00000116745.7	clean	chr1:68438316-68438941:-	0	NA	NA	NA	NA	NA
9359	RPE65	ENSG00000116745.7	clean	chr1:68439081-68439190:-	0.0277778	-0.96181	10.268	-0.0936704	0.925371	NA
9360	RPE65	ENSG00000116745.7	clean	chr1:68439323-68439560:-	0.0277778	0	10.268	0	1	NA
9361	RPE65	ENSG00000116745.7	clean	chr1:68439642-68440852:-	0.0277778	0	10.268	0	1	NA
9362	RPE65	ENSG00000116745.7	clean	chr1:68441000-68444530:-	0.0277778	0	10.268	0	1	NA
9363	RPE65	ENSG00000116745.7	clean	chr1:68444672-68444775:-	0.0555556	0	10.268	0	1	NA
9364	RPE65	ENSG00000116745.7	clean	chr1:68444883-68446709:-	0	NA	NA	NA	NA	NA
9365	RPE65	ENSG00000116745.7	clean	chr1:68446860-68448623:-	0.0277778	0	10.268	0	1	NA
9366	RPE65	ENSG00000116745.7	clean	chr1:68448706-68449894:-	0	NA	NA	NA	NA	NA
9367	DEPDC1	ENSG00000024526.17	clean	chr1:68477069-68477786:-	126.472	-0.208387	0.370463	-0.562503	0.573773	0.876052
9368	DEPDC1	ENSG00000024526.17	clean	chr1:68477972-68479143:-	114.833	-0.0950936	0.452142	-0.210318	0.83342	1
9369	DEPDC1	ENSG00000024526.17	clean	chr1:68479320-68481439:-	104.111	-0.146006	0.393651	-0.370903	0.71071	0.946506
9370	DEPDC1	ENSG00000024526.17	clean	chr1:68481612-68482045:-	140.833	-0.112357	0.324641	-0.346097	0.72927	0.956569
9371	DEPDC1	ENSG00000024526.17	clean	chr1:68482897-68483949:-	118.75	-0.0969774	0.300963	-0.322224	0.747283	0.96548
9372	DEPDC1	ENSG00000024526.17	clean	chr1:68484090-68486936:-	164.361	-0.163118	0.491244	-0.332052	0.73985	0.961842
9373	DEPDC1	ENSG00000024526.17	clean	chr1:68486984-68488373:-	168.444	-0.16265	0.404322	-0.402279	0.687479	0.934144
9374	DEPDC1	ENSG00000024526.17	clean	chr1:68488504-68488915:-	170.528	-0.470639	0.378285	-1.24414	0.213448	0.618167
9375	DEPDC1	ENSG00000024526.17	clean	chr1:68489034-68489451:-	150.972	-0.511043	0.960124	-0.532267	0.594541	0.887143
9376	DEPDC1	ENSG00000024526.17	clean	chr1:68489608-68494429:-	178.083	-0.346039	0.989243	-0.349802	0.726487	0.95481
9377	DEPDC1	ENSG00000024526.17	clean	chr1:68489608-68496951:-	178.556	-0.386682	0.755143	-0.512064	0.608606	0.89464
9378	DEPDC1	ENSG00000024526.17	clean	chr1:68494695-68496951:-	155.889	0.0354054	0.47775	0.0741087	0.940924	1
9379	LRRC7	ENSG00000033122.20	clean	chr1:69568641-69678380:+	0	NA	NA	NA	NA	NA
9380	LRRC7	ENSG00000033122.20	clean	chr1:69678478-69716141:+	0.0555556	0	10.268	0	1	NA
9381	LRRC7	ENSG00000033122.20	clean	chr1:69678478-69760190:+	0.0555556	0	10.268	0	1	NA
9382	LRRC7	ENSG00000033122.20	clean	chr1:69716218-69760190:+	0.0277778	0	10.268	0	1	NA
9383	LRRC7	ENSG00000033122.20	clean	chr1:69760393-69792042:+	0	NA	NA	NA	NA	NA
9384	LRRC7	ENSG00000033122.20	clean	chr1:69792160-69825747:+	0.0555556	0	10.268	0	1	NA
9385	LRRC7	ENSG00000033122.20	clean	chr1:69825826-69834779:+	0.0555556	0	10.268	0	1	NA
9386	LRRC7	ENSG00000033122.20	clean	chr1:69834869-69838226:+	0.0555556	0	10.268	0	1	NA
9387	LRRC7	ENSG00000033122.20	clean	chr1:69838283-69873466:+	0.0555556	0	10.268	0	1	NA
9388	LRRC7	ENSG00000033122.20	clean	chr1:69838283-69931506:+	0.0555556	0	10.268	0	1	NA
9389	LRRC7	ENSG00000033122.20	clean	chr1:69931570-69980378:+	0	NA	NA	NA	NA	NA
9390	LRRC7	ENSG00000033122.20	clean	chr1:69980453-69986241:+	0.0277778	0	10.268	0	1	NA
9391	LRRC7	ENSG00000033122.20	clean	chr1:69986386-69994560:+	0	NA	NA	NA	NA	NA
9392	LRRC7	ENSG00000033122.20	clean	chr1:69994633-70011796:+	0.0277778	0	10.268	0	1	NA
9393	LRRC7	ENSG00000033122.20	clean	chr1:70011926-70012973:+	0.0277778	0	10.268	0	1	NA
9394	LRRC7	ENSG00000033122.20	clean	chr1:70013089-70016464:+	0.0833333	0	10.268	0	1	NA
9395	LRRC7	ENSG00000033122.20	clean	chr1:70016534-70018718:+	0.111111	0	10.2511	0	1	NA
9396	LRRC7	ENSG00000033122.20	clean	chr1:70018818-70021004:+	0.0277778	0	10.268	0	1	NA
9397	LRRC7	ENSG00000033122.20	clean	chr1:70021129-70023125:+	0.0277778	0	10.268	0	1	NA
9398	LRRC7	ENSG00000033122.20	clean	chr1:70021129-70038112:+	0.0555556	0	10.268	0	1	NA
9399	LRRC7	ENSG00000033122.20	clean	chr1:70023374-70028170:+	0.0277778	0	10.268	0	1	NA
9400	LRRC7	ENSG00000033122.20	clean	chr1:70028371-70036120:+	0.0277778	0	10.268	0	1	NA
9401	LRRC7	ENSG00000033122.20	clean	chr1:70036232-70036443:+	0.0277778	-0.96181	10.268	-0.0936704	0.925371	NA
9402	LRRC7	ENSG00000033122.20	clean	chr1:70036624-70038112:+	0.0277778	0	10.268	0	1	NA
9403	LRRC7	ENSG00000033122.20	clean	chr1:70039793-70043953:+	0	NA	NA	NA	NA	NA
9404	LRRC7	ENSG00000033122.20	clean	chr1:70039793-70053025:+	0.222222	0	10.2258	0	1	NA
9405	LRRC7	ENSG00000033122.20	clean	chr1:70044094-70053025:+	0.222222	0	10.2258	0	1	NA
9406	LRRC7	ENSG00000033122.20	clean	chr1:70053145-70076076:+	0.194444	0	10.268	0	1	NA
9407	LRRC7	ENSG00000033122.20	clean	chr1:70076298-70089726:+	0.333333	0	10.2258	0	1	NA
9408	LRRC7	ENSG00000033122.20	clean	chr1:70089819-70107751:+	0.111111	0	10.268	0	1	NA
9409	LRRC7	ENSG00000033122.20	clean	chr1:70107826-70121779:+	0.166667	0	10.268	0	1	NA
9410	LRRC7	ENSG00000033122.20	clean	chr1:70128795-70130127:+	0	NA	NA	NA	NA	NA
9411	LRRC7	ENSG00000033122.20	clean	chr1:70130256-70132202:+	0	NA	NA	NA	NA	NA
9412	LRRC7	ENSG00000033122.20	clean	chr1:70132288-70138109:+	0	NA	NA	NA	NA	NA
9413	LRRC7	ENSG00000033122.20	clean	chr1:70138284-70140348:+	0	NA	NA	NA	NA	NA
9414	LRRC40	ENSG00000066557.6	clean	chr1:70145905-70148486:-	104.889	-1.49362	0.354996	-4.20742	2.58297e-05	0.00262106
9415	LRRC7	ENSG00000033122.20	clean	chr1:70147195-70147888:+	0	NA	NA	NA	NA	NA
9416	LRRC7	ENSG00000033122.20	clean	chr1:70148005-70151747:+	0	NA	NA	NA	NA	NA
9417	LRRC40	ENSG00000066557.6	clean	chr1:70148672-70151127:-	100.75	-1.2283	0.69513	-1.76701	0.077227	0.438065
9418	LRRC40	ENSG00000066557.6	clean	chr1:70151205-70152432:-	80.5556	-1.57271	0.984294	-1.5978	0.110087	0.494316
9419	LRRC40	ENSG00000066557.6	clean	chr1:70152543-70155688:-	73.5278	-0.212457	1.12381	-0.18905	0.850054	1
9420	LRRC40	ENSG00000066557.6	clean	chr1:70155796-70159329:-	84.6944	-1.86346	0.615682	-3.02666	0.00247272	0.0723627
9421	LRRC40	ENSG00000066557.6	clean	chr1:70159438-70173464:-	117.528	-0.60465	0.799692	-0.756104	0.449587	0.804595
9422	LRRC40	ENSG00000066557.6	clean	chr1:70173510-70173621:-	99.4167	0.288405	0.709157	0.406688	0.684237	0.932407
9423	LRRC40	ENSG00000066557.6	clean	chr1:70173709-70175809:-	72.3333	-0.2393	0.641763	-0.372878	0.709239	0.945727
9424	LRRC40	ENSG00000066557.6	clean	chr1:70175982-70178850:-	115.306	-0.638099	1.33085	-0.479467	0.631606	0.90699
9425	LRRC40	ENSG00000066557.6	clean	chr1:70178993-70181085:-	86.1944	-0.361018	0.802715	-0.449747	0.652893	0.917662
9426	LRRC40	ENSG00000066557.6	clean	chr1:70181209-70184784:-	96.6111	-0.955521	0.767155	-1.24554	0.212934	0.617587
9427	LRRC40	ENSG00000066557.6	clean	chr1:70184914-70187264:-	110.333	-0.722464	0.824253	-0.876509	0.380754	0.75604
9428	LRRC40	ENSG00000066557.6	clean	chr1:70187338-70189091:-	113.472	-0.776796	0.918062	-0.846125	0.397483	0.768262
9429	LRRC40	ENSG00000066557.6	clean	chr1:70189273-70205389:-	133.417	-0.226525	1.19268	-0.18993	0.849364	1
9430	SRSF11	ENSG00000116754.13	clean	chr1:70205780-70221611:+	59.6667	-0.281992	1.05132	-0.268228	0.788524	0.985772
9431	SRSF11	ENSG00000116754.13	clean	chr1:70221839-70222765:+	206.556	-0.513258	0.294525	-1.74266	0.0813925	0.445905
9432	SRSF11	ENSG00000116754.13	clean	chr1:70221839-70228421:+	206.167	-0.434709	0.30808	-1.41103	0.158237	0.559766
9433	SRSF11	ENSG00000116754.13	clean	chr1:70222798-70228421:+	205.972	-0.420209	0.309808	-1.35635	0.174987	0.579645
9434	SRSF11	ENSG00000116754.13	known-exon	chr1:70230618-70231094:+	73.5	0.772257	0.32044	2.40999	0.0159531	0.215759
9435	SRSF11	ENSG00000116754.13	known-exon	chr1:70231975-70232267:+	192.556	-0.0196044	0.288918	-0.0678547	0.945901	1
9436	SRSF11	ENSG00000116754.13	clean	chr1:70232377-70234695:+	217.611	-0.698027	0.462259	-1.51003	0.131035	0.52338
9437	SRSF11	ENSG00000116754.13	clean	chr1:70234788-70235500:+	118.056	-0.876235	0.515776	-1.69887	0.0893444	0.460013
9438	SRSF11	ENSG00000116754.13	clean	chr1:70235550-70237424:+	165.528	-0.974622	0.74649	-1.30561	0.191687	0.596579
9439	SRSF11	ENSG00000116754.13	clean	chr1:70237552-70239438:+	202.861	-1.05928	0.470829	-2.24982	0.0244604	0.266927
9440	SRSF11	ENSG00000116754.13	clean	chr1:70239520-70244683:+	236.944	-1.2713	0.568136	-2.23767	0.0252425	0.271123
9441	SRSF11	ENSG00000116754.13	clean	chr1:70244815-70246817:+	290.5	-1.11923	0.442234	-2.53086	0.0113784	0.180712
9442	SRSF11	ENSG00000116754.13	clean	chr1:70246907-70247116:+	290.944	-1.4034	0.462356	-3.03533	0.00240275	0.0711111
9443	SRSF11	ENSG00000116754.13	known-exon	chr1:70250047-70250364:+	294.722	0.185562	0.550708	0.336951	0.736154	0.960196
9444	SRSF11	ENSG00000116754.13	clean	chr1:70250503-70250607:+	353.611	0.781422	0.665853	1.17356	0.240569	0.645864
9445	ANKRD13C	ENSG00000118454.13	clean	chr1:70262803-70270855:-	53.8611	-2.11698	1.45834	-1.45164	0.146601	0.544633
9446	ANKRD13C	ENSG00000118454.13	clean	chr1:70270956-70274719:-	51.5833	-1.50007	0.726678	-2.06429	0.0389905	0.334793
9447	ANKRD13C	ENSG00000118454.13	clean	chr1:70274818-70276764:-	74.8611	-2.04319	0.85368	-2.3934	0.0166932	0.221166
9448	ANKRD13C	ENSG00000118454.13	clean	chr1:70276844-70292387:-	82.25	-1.3755	1.26368	-1.08849	0.276378	0.676628
9449	ANKRD13C	ENSG00000118454.13	clean	chr1:70292549-70296129:-	82.0278	-1.53443	0.912225	-1.68207	0.0925551	0.465238
9450	ANKRD13C	ENSG00000118454.13	clean	chr1:70296261-70300763:-	60.7778	-1.48751	0.65475	-2.27187	0.0230944	0.259153
9451	ANKRD13C	ENSG00000118454.13	clean	chr1:70300908-70306223:-	69.4722	-1.02965	0.795554	-1.29426	0.195576	0.60002
9452	ANKRD13C	ENSG00000118454.13	clean	chr1:70305957-70306223:-	67.2778	-0.425711	0.637579	-0.667699	0.504326	0.838299
9453	ANKRD13C	ENSG00000118454.13	clean	chr1:70306290-70313744:-	70.2222	-1.55251	0.660993	-2.34876	0.0188361	0.235261
9454	ANKRD13C	ENSG00000118454.13	clean	chr1:70306290-70315480:-	70.3056	-1.40365	0.673263	-2.08485	0.0370831	0.327109
9455	ANKRD13C	ENSG00000118454.13	clean	chr1:70313790-70315480:-	65.1667	-2.31128	0.987901	-2.33958	0.0193052	0.23837
9456	ANKRD13C	ENSG00000118454.13	clean	chr1:70315566-70324852:-	58.4167	-1.57236	0.593052	-2.6513	0.00801819	0.14798
9457	ANKRD13C	ENSG00000118454.13	clean	chr1:70315566-70336057:-	59.9167	-1.25565	0.919036	-1.36627	0.171854	0.576361
9458	ANKRD13C	ENSG00000118454.13	clean	chr1:70324957-70336057:-	58.5278	-2.65009	1.46279	-1.81167	0.070037	0.421678
9459	ANKRD13C	ENSG00000118454.13	clean	chr1:70336099-70353978:-	49.9444	-0.409112	1.20477	-0.339578	0.734174	0.959169
9460	HHLA3	ENSG00000197568.14	clean	chr1:70355208-70366145:+	1.80556	1.04439	1.73506	0.601931	0.54722	NA
9461	HHLA3	ENSG00000197568.14	clean	chr1:70355107-70366443:+	5.80556	0.884521	1.33607	0.66203	0.507952	NA
9462	HHLA3	ENSG00000197568.14	clean	chr1:70366537-70367616:+	6.27778	-1.14209	1.44231	-0.791852	0.428447	NA
9463	HHLA3	ENSG00000197568.14	clean	chr1:70366537-70385257:+	5.36111	0	1.79257	0	1	NA
9464	CTH	ENSG00000116761.12	clean	chr1:70411583-70415955:+	31.3611	-0.817004	0.810455	-1.00808	0.313416	0.705533
9465	CTH	ENSG00000116761.12	clean	chr1:70416037-70417936:+	32.4167	-1.32193	0.908521	-1.45503	0.145661	0.543651
9466	CTH	ENSG00000116761.12	clean	chr1:70416037-70421565:+	33	-1.35669	1.02699	-1.32103	0.18649	0.591967
9467	CTH	ENSG00000116761.12	clean	chr1:70418032-70421565:+	28.75	-1.79908	1.20574	-1.49209	0.135675	0.529221
9468	CTH	ENSG00000116761.12	clean	chr1:70421675-70424284:+	36.5556	-1.38904	0.823809	-1.68612	0.0917726	0.463864
9469	CTH	ENSG00000116761.12	clean	chr1:70421675-70429793:+	36.25	-1.31504	0.922242	-1.42592	0.153892	0.553949
9470	CTH	ENSG00000116761.12	clean	chr1:70424416-70429793:+	23.1667	-1.01546	0.969633	-1.04726	0.294978	NA
9471	CTH	ENSG00000116761.12	clean	chr1:70429851-70430316:+	20.8056	-0.721367	1.15525	-0.624428	0.532347	NA
9472	CTH	ENSG00000116761.12	clean	chr1:70430394-70432082:+	22.0833	0.177537	1.14968	0.154423	0.877276	NA
9473	CTH	ENSG00000116761.12	clean	chr1:70432235-70433827:+	27.1389	-0.719293	0.872121	-0.824763	0.409506	NA
9474	CTH	ENSG00000116761.12	clean	chr1:70433949-70435124:+	30.7222	-0.968005	0.614103	-1.57629	0.114959	0.50102
9475	CTH	ENSG00000116761.12	clean	chr1:70435177-70438687:+	32.25	-0.60992	0.755771	-0.807018	0.419656	0.784903
9476	CTH	ENSG00000116761.12	clean	chr1:70438826-70439100:+	36.9722	-0.42269	1.12798	-0.374732	0.70786	0.945101
9477	PTGER3	ENSG00000050628.20	clean	chr1:70852859-70953762:-	0	NA	NA	NA	NA	NA
9478	PTGER3	ENSG00000050628.20	clean	chr1:70852859-71012304:-	0.0277778	0	10.268	0	1	NA
9479	PTGER3	ENSG00000050628.20	clean	chr1:70953059-70953762:-	0	NA	NA	NA	NA	NA
9480	PTGER3	ENSG00000050628.20	clean	chr1:70953789-70974296:-	0	NA	NA	NA	NA	NA
9481	PTGER3	ENSG00000050628.20	clean	chr1:70953789-71012304:-	0.0277778	0	10.268	0	1	NA
9482	PTGER3	ENSG00000050628.20	clean	chr1:70971733-70974296:-	0	NA	NA	NA	NA	NA
9483	PTGER3	ENSG00000050628.20	clean	chr1:70974388-71012304:-	0.0277778	0	10.268	0	1	NA
9484	PTGER3	ENSG00000050628.20	clean	chr1:70997201-70998306:-	0	NA	NA	NA	NA	NA
9485	PTGER3	ENSG00000050628.20	clean	chr1:70998319-71002179:-	0	NA	NA	NA	NA	NA
9486	PTGER3	ENSG00000050628.20	known-exon	chr1:71009028-71009457:-	0	NA	NA	NA	NA	NA
9487	PTGER3	ENSG00000050628.20	known-exon	chr1:71009471-71012304:-	0.0277778	0	10.268	0	1	NA
9488	PTGER3	ENSG00000050628.20	clean	chr1:71012484-71046680:-	0.0555556	0	10.268	0	1	NA
9489	ZRANB2	ENSG00000132485.14	clean	chr1:71065137-71065677:-	287.25	-0.407545	0.258065	-1.57923	0.114283	0.500448
9490	ZRANB2	ENSG00000132485.14	known-exon	chr1:71065752-71066775:-	249.167	-0.802792	0.208904	-3.84287	0.000121605	0.00874083
9491	ZRANB2	ENSG00000132485.14	clean	chr1:71066934-71069275:-	257.5	-0.15128	0.264572	-0.571793	0.567462	0.872733
9492	ZRANB2	ENSG00000132485.14	clean	chr1:71069362-71070826:-	195.694	-0.246313	0.24534	-1.00397	0.315395	0.706927
9493	ZRANB2	ENSG00000132485.14	clean	chr1:71070996-71072120:-	235.611	-1.14869	0.401008	-2.86451	0.00417657	0.100209
9494	ZRANB2	ENSG00000132485.14	clean	chr1:71072255-71072471:-	297.639	-0.86084	1.06923	-0.805106	0.420759	0.785304
9495	ZRANB2	ENSG00000132485.14	clean	chr1:71072548-71076794:-	295.639	-0.313853	0.501983	-0.625227	0.531822	0.854144
9496	ZRANB2	ENSG00000132485.14	clean	chr1:71076877-71078456:-	328.25	-1.53711	0.459517	-3.34505	0.000822673	0.0352796
9497	ZRANB2	ENSG00000132485.14	clean	chr1:71078565-71078655:-	246.722	-0.649225	0.599962	-1.08211	0.279204	0.678967
9498	ZRANB2	ENSG00000132485.14	clean	chr1:71078708-71080939:-	207.806	-0.954806	0.494544	-1.93068	0.0535227	0.383067
9499	NEGR1	ENSG00000172260.15	clean	chr1:71407570-71439725:-	130.5	0.061319	1.19168	0.0514558	0.958962	1
9500	NEGR1	ENSG00000172260.15	clean	chr1:71407570-71592816:-	132.333	0.0553117	0.792361	0.0698062	0.944348	1
9501	NEGR1	ENSG00000172260.15	clean	chr1:71592968-71611025:-	95.7222	-0.360588	1.12259	-0.32121	0.748051	0.965882
9502	NEGR1	ENSG00000172260.15	clean	chr1:71611146-71698007:-	102.278	-0.225318	1.12002	-0.201174	0.840563	1
9503	NEGR1	ENSG00000172260.15	clean	chr1:71698139-71703181:-	120.306	0	1.67853	0	1	1
9504	NEGR1	ENSG00000172260.15	clean	chr1:71698139-71776171:-	123.083	-1.20456	1.45788	-0.82624	0.408668	0.776571
9505	NEGR1	ENSG00000172260.15	clean	chr1:71776297-71935078:-	148.417	-0.0405809	0.987711	-0.0410858	0.967227	1
9506	NEGR1	ENSG00000172260.15	clean	chr1:71935311-72100744:-	118.889	0.0157561	0.749836	0.0210128	0.983235	1
9507	NEGR1	ENSG00000172260.15	clean	chr1:71935311-72282318:-	120.917	-0.0577732	0.495808	-0.116523	0.907238	1
9508	LRRIQ3	ENSG00000162620.16	clean	chr1:74026969-74041212:-	0.0555556	0	10.268	0	1	NA
9509	LRRIQ3	ENSG00000162620.16	clean	chr1:74026969-74074660:-	0.0833333	0	10.268	0	1	NA
9510	LRRIQ3	ENSG00000162620.16	clean	chr1:74041933-74074660:-	0.0555556	0	10.268	0	1	NA
9511	LRRIQ3	ENSG00000162620.16	clean	chr1:74074790-74109393:-	0.0833333	0	10.268	0	1	NA
9512	LRRIQ3	ENSG00000162620.16	clean	chr1:74084216-74095029:-	0	NA	NA	NA	NA	NA
9513	LRRIQ3	ENSG00000162620.16	clean	chr1:74084216-74109393:-	0.0833333	0	10.268	0	1	NA
9514	LRRIQ3	ENSG00000162620.16	clean	chr1:74095123-74109393:-	0.0833333	0	10.268	0	1	NA
9515	LRRIQ3	ENSG00000162620.16	clean	chr1:74109553-74155732:-	0.111111	0	10.2511	0	1	NA
9516	LRRIQ3	ENSG00000162620.16	clean	chr1:74144545-74155732:-	0.111111	0	10.2511	0	1	NA
9517	LRRIQ3	ENSG00000162620.16	clean	chr1:74155866-74182537:-	0.361111	0	10.268	0	1	NA
9518	LRRIQ3	ENSG00000162620.16	clean	chr1:74155866-74183435:-	4.13889	0	1.80553	0	1	NA
9519	LRRIQ3	ENSG00000162620.16	clean	chr1:74180772-74182537:-	1.11111	3.13169	2.67026	1.17281	0.240874	NA
9520	LRRIQ3	ENSG00000162620.16	clean	chr1:74182861-74183435:-	4.27778	-2.62824	1.69982	-1.54619	0.12206	NA
9521	LRRIQ3	ENSG00000162620.16	clean	chr1:74183684-74197995:-	7.75	0	1.74847	0	1	NA
9522	FPGT-TNNI3K	ENSG00000259030.7	clean	chr1:74198360-74199663:+	37.2222	-0.553598	0.844268	-0.655713	0.512009	0.843127
9523	FPGT-TNNI3K	ENSG00000259030.7	clean	chr1:74199831-74201317:+	42.0278	-0.0131154	1.20213	-0.0109102	0.991295	1
9524	FPGT	ENSG00000254685.6	clean	chr1:74201410-74204390:+	45.3333	0.0907725	0.667594	0.13597	0.891845	1
9525	FPGT-TNNI3K	ENSG00000259030.7	clean	chr1:74201410-74236101:+	43.1944	0	1.68078	0	1	1
9526	FPGT-TNNI3K	ENSG00000259030.7	clean	chr1:74201410-74367255:+	43.1944	0	1.68078	0	1	1
9527	FPGT	ENSG00000254685.6	known-exon	chr1:74204456-74205218:+	41.4444	0.30669	0.668904	0.458496	0.646596	0.914371
9528	FPGT	ENSG00000254685.6	clean	chr1:74204456-74233367:+	1.05556	0	2.7053	0	1	NA
9529	TNNI3K	ENSG00000116783.15	clean	chr1:74235491-74236101:+	0.138889	0	10.2257	0	1	NA
9530	FPGT-TNNI3K	ENSG00000259030.7	clean	chr1:74236210-74239955:+	0	NA	NA	NA	NA	NA
9531	FPGT-TNNI3K	ENSG00000259030.7	clean	chr1:74236210-74240807:+	0	NA	NA	NA	NA	NA
9532	FPGT-TNNI3K	ENSG00000259030.7	clean	chr1:74236210-74249458:+	0	NA	NA	NA	NA	NA
9533	FPGT-TNNI3K	ENSG00000259030.7	clean	chr1:74240835-74249458:+	0	NA	NA	NA	NA	NA
9534	FPGT-TNNI3K	ENSG00000259030.7	clean	chr1:74249544-74250671:+	0.0833333	0	10.268	0	1	NA
9535	FPGT-TNNI3K	ENSG00000259030.7	clean	chr1:74250769-74271597:+	0.0555556	0	10.2511	0	1	NA
9536	FPGT-TNNI3K	ENSG00000259030.7	clean	chr1:74271708-74331449:+	0.0555556	0	10.268	0	1	NA
9537	FPGT-TNNI3K	ENSG00000259030.7	clean	chr1:74331548-74336010:+	0.111111	0	10.2342	0	1	NA
9538	FPGT-TNNI3K	ENSG00000259030.7	clean	chr1:74336149-74342841:+	0.194444	0	10.2511	0	1	NA
9539	FPGT-TNNI3K	ENSG00000259030.7	clean	chr1:74342986-74343074:+	0.138889	0	10.2342	0	1	NA
9540	TNNI3K	ENSG00000116783.15	clean	chr1:74343179-74345877:+	0.111111	0	10.2511	0	1	NA
9541	FPGT-TNNI3K	ENSG00000259030.7	clean	chr1:74353360-74353979:+	0	NA	NA	NA	NA	NA
9542	FPGT-TNNI3K	ENSG00000259030.7	clean	chr1:74354129-74367255:+	0.166667	0	10.2342	0	1	NA
9543	FPGT-TNNI3K	ENSG00000259030.7	clean	chr1:74367342-74367907:+	0.0833333	0	10.2342	0	1	NA
9544	FPGT-TNNI3K	ENSG00000259030.7	clean	chr1:74367964-74369021:+	0.0833333	0	10.2342	0	1	NA
9545	FPGT-TNNI3K	ENSG00000259030.7	clean	chr1:74369114-74369206:+	0.333333	-1.2557	9.74329	-0.128879	0.897454	NA
9546	FPGT-TNNI3K	ENSG00000259030.7	clean	chr1:74369264-74369390:+	0.222222	0	10.2207	0	1	NA
9547	FPGT-TNNI3K	ENSG00000259030.7	clean	chr1:74369585-74370287:+	0.166667	0	10.2342	0	1	NA
9548	TNNI3K	ENSG00000116783.15	known-exon	chr1:74370392-74375564:+	0.0555556	0	10.2511	0	1	NA
9549	TNNI3K	ENSG00000116783.15	clean	chr1:74370392-74401838:+	0.0555556	0	10.2511	0	1	NA
9550	TNNI3K	ENSG00000116783.15	clean	chr1:74370392-74418167:+	0.0555556	0	10.2511	0	1	NA
9551	FPGT-TNNI3K	ENSG00000259030.7	clean	chr1:74370392-74436079:+	0.0555556	0	10.2511	0	1	NA
9552	TNNI3K	ENSG00000116783.15	clean	chr1:74401957-74436473:+	0.0277778	0	10.268	0	1	NA
9553	FPGT-TNNI3K	ENSG00000259030.7	clean	chr1:74436132-74436473:+	0.0277778	0	10.268	0	1	NA
9554	FPGT-TNNI3K	ENSG00000259030.7	clean	chr1:74436526-74439489:+	0	NA	NA	NA	NA	NA
9555	FPGT-TNNI3K	ENSG00000259030.7	clean	chr1:74439622-74463440:+	0	NA	NA	NA	NA	NA
9556	FPGT-TNNI3K	ENSG00000259030.7	clean	chr1:74463550-74464634:+	0	NA	NA	NA	NA	NA
9557	FPGT-TNNI3K	ENSG00000259030.7	clean	chr1:74463550-74489188:+	0	NA	NA	NA	NA	NA
9558	LRRC53	ENSG00000162621.6	clean	chr1:74472201-74475294:-	0	NA	NA	NA	NA	NA
9559	LRRC53	ENSG00000162621.6	clean	chr1:74475810-74480152:-	0	NA	NA	NA	NA	NA
9560	LRRC53	ENSG00000162621.6	clean	chr1:74480968-74483261:-	0	NA	NA	NA	NA	NA
9561	LRRC53	ENSG00000162621.6	clean	chr1:74483375-74512525:-	0	NA	NA	NA	NA	NA
9562	FPGT-TNNI3K	ENSG00000259030.7	clean	chr1:74489248-74492096:+	0	NA	NA	NA	NA	NA
9563	FPGT-TNNI3K	ENSG00000259030.7	clean	chr1:74492266-74540233:+	0	NA	NA	NA	NA	NA
9564	TNNI3K	ENSG00000116783.15	clean	chr1:74540313-74541536:+	0	NA	NA	NA	NA	NA
9565	FPGT-TNNI3K	ENSG00000259030.7	clean	chr1:74540313-74543905:+	0	NA	NA	NA	NA	NA
9566	TNNI3K	ENSG00000116783.15	clean	chr1:74541610-74543905:+	0	NA	NA	NA	NA	NA
9567	ERICH3	ENSG00000178965.14	clean	chr1:74570439-74571098:-	0	NA	NA	NA	NA	NA
9568	ERICH3	ENSG00000178965.14	clean	chr1:74573491-74576894:-	0	NA	NA	NA	NA	NA
9569	ERICH3	ENSG00000178965.14	clean	chr1:74573491-74579403:-	0	NA	NA	NA	NA	NA
9570	ERICH3	ENSG00000178965.14	clean	chr1:74576936-74577174:-	0.0277778	0	10.268	0	1	NA
9571	ERICH3	ENSG00000178965.14	clean	chr1:74576936-74589630:-	0	NA	NA	NA	NA	NA
9572	ERICH3	ENSG00000178965.14	clean	chr1:74577233-74578110:-	0	NA	NA	NA	NA	NA
9573	ERICH3	ENSG00000178965.14	clean	chr1:74590080-74599694:-	0.0277778	0	10.268	0	1	NA
9574	ERICH3	ENSG00000178965.14	clean	chr1:74599931-74606600:-	0.0833333	0	10.2342	0	1	NA
9575	ERICH3	ENSG00000178965.14	clean	chr1:74606902-74612622:-	0	NA	NA	NA	NA	NA
9576	ERICH3	ENSG00000178965.14	clean	chr1:74612809-74620733:-	0	NA	NA	NA	NA	NA
9577	ERICH3	ENSG00000178965.14	clean	chr1:74620914-74631712:-	0	NA	NA	NA	NA	NA
9578	ERICH3	ENSG00000178965.14	clean	chr1:74631928-74634664:-	0	NA	NA	NA	NA	NA
9579	ERICH3	ENSG00000178965.14	clean	chr1:74631928-74636279:-	0	NA	NA	NA	NA	NA
9580	ERICH3	ENSG00000178965.14	clean	chr1:74636438-74641330:-	0	NA	NA	NA	NA	NA
9581	ERICH3	ENSG00000178965.14	clean	chr1:74641459-74643026:-	0	NA	NA	NA	NA	NA
9582	ERICH3	ENSG00000178965.14	clean	chr1:74643098-74646666:-	0	NA	NA	NA	NA	NA
9583	ERICH3	ENSG00000178965.14	clean	chr1:74646792-74649221:-	0	NA	NA	NA	NA	NA
9584	ERICH3	ENSG00000178965.14	clean	chr1:74649315-74673496:-	0	NA	NA	NA	NA	NA
9585	CRYZ	ENSG00000116791.14	clean	chr1:74706457-74706898:-	129	-1.34031	1.01228	-1.32405	0.185485	0.590704
9586	CRYZ	ENSG00000116791.14	known-exon	chr1:74706994-74707102:-	175.778	1.18225	1.21862	0.970149	0.331972	0.719523
9587	CRYZ	ENSG00000116791.14	clean	chr1:74710247-74714578:-	135.806	-1.01647	1.67595	-0.606506	0.544179	0.8609
9588	CRYZ	ENSG00000116791.14	clean	chr1:74714630-74719208:-	101.861	-0.489452	1.33348	-0.367047	0.713584	0.947824
9589	CRYZ	ENSG00000116791.14	clean	chr1:74714630-74723117:-	134.806	-0.69354	1.32779	-0.522328	0.601442	0.890929
9590	CRYZ	ENSG00000116791.14	clean	chr1:74719372-74723117:-	134.694	-0.69354	1.32781	-0.522317	0.601449	0.890929
9591	CRYZ	ENSG00000116791.14	clean	chr1:74723270-74724710:-	128.333	-1.45151	1.21962	-1.19013	0.233994	0.638997
9592	CRYZ	ENSG00000116791.14	clean	chr1:74723270-74732955:-	128.944	-0.131705	1.45258	-0.0906701	0.927755	1
9593	CRYZ	ENSG00000116791.14	clean	chr1:74724834-74730381:-	111.889	2.16058	1.45297	1.48701	0.137013	0.531544
9594	CRYZ	ENSG00000116791.14	clean	chr1:74724834-74732766:-	111.889	2.16058	1.45297	1.48701	0.137013	0.531544
9595	CRYZ	ENSG00000116791.14	clean	chr1:74724834-74732955:-	113.333	2.16728	1.45262	1.49198	0.135704	0.529225
9596	CRYZ	ENSG00000116791.14	clean	chr1:74730420-74732955:-	112.444	0.686274	1.67457	0.409822	0.681937	0.931515
9597	TYW3	ENSG00000162623.16	clean	chr1:74733418-74734117:+	71.75	-0.330965	0.420874	-0.786375	0.431648	0.792997
9598	TYW3	ENSG00000162623.16	clean	chr1:74733418-74736541:+	77.4444	-0.470788	0.469031	-1.00375	0.315501	0.706952
9599	TYW3	ENSG00000162623.16	clean	chr1:74734182-74736541:+	76.9444	-0.561936	0.49544	-1.13422	0.256704	0.660691
9600	TYW3	ENSG00000162623.16	clean	chr1:74736622-74738689:+	87.9444	-0.6895	0.453623	-1.51999	0.128515	0.520294
9601	TYW3	ENSG00000162623.16	clean	chr1:74736622-74748750:+	119.611	-0.800926	0.459843	-1.74174	0.0815542	0.446294
9602	TYW3	ENSG00000162623.16	clean	chr1:74738788-74748750:+	119.556	-0.689895	0.466524	-1.4788	0.139195	0.534686
9603	TYW3	ENSG00000162623.16	clean	chr1:74748822-74752291:+	127.889	-1.5446	1.22408	-1.26184	0.207007	0.6116
9604	TYW3	ENSG00000162623.16	clean	chr1:74750276-74751048:+	0.166667	-1.8577	10.2511	-0.181219	0.856196	NA
9605	TYW3	ENSG00000162623.16	clean	chr1:74751442-74752291:+	127.75	-0.220982	1.19544	-0.184855	0.853343	1
9606	TYW3	ENSG00000162623.16	clean	chr1:74752425-74761658:+	133.639	-0.791178	0.78043	-1.01377	0.310692	0.70389
9607	TYW3	ENSG00000162623.16	clean	chr1:74752425-74763893:+	134.944	-0.804838	0.781214	-1.03024	0.302897	0.698006
9608	TYW3	ENSG00000162623.16	clean	chr1:74761759-74763893:+	134.528	-1.09711	0.754026	-1.45501	0.145667	0.543651
9609	TYW3	ENSG00000162623.16	known-exon	chr1:74764150-74766283:+	52.7222	0.125728	0.442073	0.284406	0.776099	0.980524
9610	LHX8	ENSG00000162624.14	clean	chr1:75128608-75130225:+	0	NA	NA	NA	NA	NA
9611	LHX8	ENSG00000162624.14	clean	chr1:75130732-75136602:+	1	0	3.09132	0	1	NA
9612	LHX8	ENSG00000162624.14	clean	chr1:75134954-75136602:+	1.02778	0	2.98778	0	1	NA
9613	LHX8	ENSG00000162624.14	clean	chr1:75136689-75137099:+	1.08333	0	2.99828	0	1	NA
9614	LHX8	ENSG00000162624.14	clean	chr1:75137261-75140984:+	1.02778	0	2.97858	0	1	NA
9615	LHX8	ENSG00000162624.14	clean	chr1:75141106-75143117:+	1.22222	0	2.72098	0	1	NA
9616	LHX8	ENSG00000162624.14	clean	chr1:75143338-75143844:+	1.88889	1.13172	2.21295	0.511406	0.609067	NA
9617	LHX8	ENSG00000162624.14	clean	chr1:75143948-75148586:+	1.72222	0	2.31753	0	1	NA
9618	LHX8	ENSG00000162624.14	clean	chr1:75148682-75156892:+	1.41667	0	2.51403	0	1	NA
9619	LHX8	ENSG00000162624.14	clean	chr1:75157076-75160818:+	1.33333	0	2.71188	0	1	NA
9620	SLC44A5	ENSG00000137968.16	clean	chr1:75203833-75211467:-	1.72222	-4.02764	2.08594	-1.93086	0.0535007	NA
9621	SLC44A5	ENSG00000137968.16	clean	chr1:75206719-75211467:-	1.69444	-4.02764	2.11005	-1.90879	0.056289	NA
9622	SLC44A5	ENSG00000137968.16	clean	chr1:75211552-75213704:-	1.80556	0	2.25033	0	1	NA
9623	SLC44A5	ENSG00000137968.16	clean	chr1:75213793-75213918:-	1.91667	2.14723	2.09284	1.02599	0.304897	NA
9624	SLC44A5	ENSG00000137968.16	clean	chr1:75213989-75214604:-	1.80556	0	2.40212	0	1	NA
9625	SLC44A5	ENSG00000137968.16	clean	chr1:75214678-75215753:-	1.30556	0	2.70892	0	1	NA
9626	SLC44A5	ENSG00000137968.16	clean	chr1:75215857-75217865:-	1.75	0	2.46632	0	1	NA
9627	SLC44A5	ENSG00000137968.16	clean	chr1:75217960-75218489:-	2.02778	0.961796	2.0954	0.459003	0.646232	NA
9628	SLC44A5	ENSG00000137968.16	clean	chr1:75218752-75219256:-	1.88889	0	2.29695	0	1	NA
9629	SLC44A5	ENSG00000137968.16	clean	chr1:75219344-75219799:-	2.27778	0	2.27071	0	1	NA
9630	SLC44A5	ENSG00000137968.16	clean	chr1:75219892-75222360:-	2.27778	0	2.14054	0	1	NA
9631	SLC44A5	ENSG00000137968.16	clean	chr1:75222460-75227725:-	2.52778	0	1.99465	0	1	NA
9632	SLC44A5	ENSG00000137968.16	clean	chr1:75227857-75233985:-	2.27778	0	2.17744	0	1	NA
9633	SLC44A5	ENSG00000137968.16	clean	chr1:75234098-75236986:-	2.27778	0	2.14071	0	1	NA
9634	SLC44A5	ENSG00000137968.16	clean	chr1:75237070-75238512:-	1.72222	0	2.30885	0	1	NA
9635	SLC44A5	ENSG00000137968.16	clean	chr1:75238636-75242000:-	3.08333	0	1.98351	0	1	NA
9636	SLC44A5	ENSG00000137968.16	clean	chr1:75242061-75242885:-	2.52778	0	1.97757	0	1	NA
9637	SLC44A5	ENSG00000137968.16	clean	chr1:75243011-75251209:-	2.25	0	1.98905	0	1	NA
9638	SLC44A5	ENSG00000137968.16	clean	chr1:75251294-75274957:-	3.08333	0	1.93645	0	1	NA
9639	SLC44A5	ENSG00000137968.16	clean	chr1:75275042-75300611:-	2.97222	0	1.9461	0	1	NA
9640	SLC44A5	ENSG00000137968.16	clean	chr1:75300685-75311614:-	1.52778	0	2.36953	0	1	NA
9641	SLC44A5	ENSG00000137968.16	clean	chr1:75300685-75339581:-	1.52778	0	2.36953	0	1	NA
9642	SLC44A5	ENSG00000137968.16	clean	chr1:75311705-75339581:-	1.52778	0	2.36953	0	1	NA
9643	SLC44A5	ENSG00000137968.16	clean	chr1:75339630-75396582:-	1.13889	0	2.58051	0	1	NA
9644	SLC44A5	ENSG00000137968.16	clean	chr1:75396621-75398354:-	0.222222	0	10.2342	0	1	NA
9645	SLC44A5	ENSG00000137968.16	clean	chr1:75396621-75541434:-	0.25	0	10.2342	0	1	NA
9646	SLC44A5	ENSG00000137968.16	clean	chr1:75398421-75541434:-	0.166667	0	10.2342	0	1	NA
9647	SLC44A5	ENSG00000137968.16	clean	chr1:75541516-75611039:-	0.194444	0	10.2511	0	1	NA
9648	AL137803.1	ENSG00000230863.3	clean	chr1:75642492-75720348:-	0	NA	NA	NA	NA	NA
9649	AL137803.1	ENSG00000230863.3	clean	chr1:75710560-75720348:-	0	NA	NA	NA	NA	NA
9650	AL137803.1	ENSG00000230863.3	clean	chr1:75720405-75723667:-	1.08333	-0.415043	2.38994	-0.173663	0.862131	NA
9651	AL137803.1	ENSG00000230863.3	clean	chr1:75720405-75723941:-	1.16667	-0.192651	2.32027	-0.0830298	0.933828	NA
9652	AL137803.1	ENSG00000230863.3	clean	chr1:75723788-75723941:-	4	-0.275638	1.8231	-0.151192	0.879825	NA
9653	ACADM	ENSG00000117054.13	clean	chr1:75724817-75728388:+	170.778	-0.527021	0.567836	-0.928122	0.353344	0.735189
9654	ACADM	ENSG00000117054.13	clean	chr1:75724817-75732643:+	225.667	-0.320526	0.617178	-0.519341	0.603523	0.891761
9655	ACADM	ENSG00000117054.13	clean	chr1:75728488-75732643:+	225.111	-0.432034	0.702035	-0.615402	0.538289	0.857564
9656	ACADM	ENSG00000117054.13	clean	chr1:75732741-75732852:+	293.472	3.00132	1.39281	2.15487	0.031172	0.300753
9657	ACADM	ENSG00000117054.13	clean	chr1:75732922-75733050:+	295.972	-1.08887	0.455414	-2.39095	0.016805	0.221949
9658	ACADM	ENSG00000117054.13	clean	chr1:75732922-75733527:+	294.667	-0.442979	0.531831	-0.832931	0.404884	0.773671
9659	ACADM	ENSG00000117054.13	clean	chr1:75733149-75733527:+	291.806	-0.14196	0.555822	-0.255406	0.798409	0.990258
9660	ACADM	ENSG00000117054.13	clean	chr1:75733628-75734790:+	267.833	-0.805511	0.695811	-1.15766	0.247004	0.652282
9661	ACADM	ENSG00000117054.13	clean	chr1:75734871-75739979:+	273.5	-0.947935	1.03785	-0.913361	0.361053	0.740938
9662	ACADM	ENSG00000117054.13	clean	chr1:75740110-75745805:+	263.306	-0.665471	0.601387	-1.10656	0.268484	0.67035
9663	ACADM	ENSG00000117054.13	clean	chr1:75745914-75749418:+	256.278	-1.12976	0.720917	-1.56712	0.117086	0.504194
9664	ACADM	ENSG00000117054.13	clean	chr1:75749559-75750450:+	177.528	-1.10516	0.881739	-1.25339	0.210066	0.614553
9665	ACADM	ENSG00000117054.13	clean	chr1:75750546-75750769:+	237.361	-1.67735	0.842402	-1.99116	0.0464638	0.361964
9666	ACADM	ENSG00000117054.13	clean	chr1:75750546-75761121:+	237.778	-0.978002	1.03434	-0.945529	0.344389	0.728799
9667	ACADM	ENSG00000117054.13	clean	chr1:75750891-75761121:+	237.25	-0.729594	1.06761	-0.683391	0.49436	0.832886
9668	ACADM	ENSG00000117054.13	clean	chr1:75761370-75762691:+	230.111	-0.843536	0.475914	-1.77246	0.0763187	0.43566
9669	RABGGTB	ENSG00000137955.16	clean	chr1:75786274-75786699:+	163.472	-0.0198261	0.213758	-0.0927503	0.926102	1
9670	RABGGTB	ENSG00000137955.16	known-exon	chr1:75786916-75787496:+	189.111	-0.00843198	0.192048	-0.0439056	0.96498	1
9671	RABGGTB	ENSG00000137955.16	known-exon	chr1:75789356-75789951:+	398.333	-0.513657	0.207272	-2.47818	0.0132056	0.196085
9672	RABGGTB	ENSG00000137955.16	known-exon	chr1:75790274-75790445:+	113.778	-0.318791	0.261196	-1.22051	0.222273	0.627803
9673	RABGGTB	ENSG00000137955.16	clean	chr1:75790517-75791284:+	548.639	-0.701983	0.218769	-3.20879	0.00133295	0.0485511
9674	RABGGTB	ENSG00000137955.16	clean	chr1:75791337-75791460:+	446.056	0.226042	0.328138	0.688862	0.49091	0.831092
9675	RABGGTB	ENSG00000137955.16	clean	chr1:75794233-75794509:+	363.889	-0.284606	0.28633	-0.993981	0.320232	0.710686
9676	MSH4	ENSG00000057468.7	clean	chr1:75797229-75803730:+	0.333333	0.895865	6.83379	0.131093	0.895701	NA
9677	MSH4	ENSG00000057468.7	clean	chr1:75803913-75806980:+	0.527778	0	5.86969	0	1	NA
9678	MSH4	ENSG00000057468.7	clean	chr1:75807141-75810696:+	0.416667	0	6.95321	0	1	NA
9679	MSH4	ENSG00000057468.7	clean	chr1:75810807-75815020:+	0.0555556	0	10.268	0	1	NA
9680	MSH4	ENSG00000057468.7	clean	chr1:75815136-75816372:+	0.0833333	0	10.268	0	1	NA
9681	MSH4	ENSG00000057468.7	clean	chr1:75816546-75822408:+	0.111111	0	10.268	0	1	NA
9682	MSH4	ENSG00000057468.7	clean	chr1:75822581-75848208:+	0.111111	0	10.2511	0	1	NA
9683	MSH4	ENSG00000057468.7	clean	chr1:75848276-75867513:+	0.138889	0	10.2342	0	1	NA
9684	MSH4	ENSG00000057468.7	clean	chr1:75867588-75876935:+	0	NA	NA	NA	NA	NA
9685	MSH4	ENSG00000057468.7	clean	chr1:75877000-75878148:+	0.0277778	0	10.268	0	1	NA
9686	MSH4	ENSG00000057468.7	clean	chr1:75878318-75878991:+	0.0555556	0	10.268	0	1	NA
9687	MSH4	ENSG00000057468.7	clean	chr1:75879128-75880049:+	0.0277778	0.961682	10.268	0.0936579	0.925381	NA
9688	MSH4	ENSG00000057468.7	clean	chr1:75880153-75881245:+	0.0277778	0	10.268	0	1	NA
9689	MSH4	ENSG00000057468.7	clean	chr1:75881370-75883620:+	0.0555556	0	10.268	0	1	NA
9690	MSH4	ENSG00000057468.7	clean	chr1:75883821-75889250:+	0.0555556	0	10.268	0	1	NA
9691	MSH4	ENSG00000057468.7	clean	chr1:75889369-75890695:+	0.166667	0	10.268	0	1	NA
9692	MSH4	ENSG00000057468.7	clean	chr1:75890824-75897906:+	0.0833333	0	10.268	0	1	NA
9693	MSH4	ENSG00000057468.7	clean	chr1:75898081-75899617:+	0.0555556	0	10.268	0	1	NA
9694	MSH4	ENSG00000057468.7	clean	chr1:75899706-75912695:+	0.0555556	0	10.268	0	1	NA
9695	ASB17	ENSG00000154007.7	clean	chr1:75919158-75922079:-	0.0277778	0	10.268	0	1	NA
9696	ASB17	ENSG00000154007.7	clean	chr1:75922359-75931890:-	0.111111	0	10.268	0	1	NA
9697	ST6GALNAC3	ENSG00000184005.11	clean	chr1:76074884-76313804:+	0.416667	0	6.02319	0	1	NA
9698	ST6GALNAC3	ENSG00000184005.11	clean	chr1:76313999-76412007:+	0.472222	0	4.66338	0	1	NA
9699	ST6GALNAC3	ENSG00000184005.11	clean	chr1:76412417-76412996:+	0.388889	-3.1795	6.16274	-0.515923	0.605908	NA
9700	ST6GALNAC3	ENSG00000184005.11	clean	chr1:76412417-76576845:+	0.361111	0	6.99347	0	1	NA
9701	ST6GALNAC3	ENSG00000184005.11	clean	chr1:76412417-76627451:+	0.361111	0	6.99347	0	1	NA
9702	ST6GALNAC3	ENSG00000184005.11	clean	chr1:76627559-76628619:+	0.194444	0	10.2511	0	1	NA
9703	ST6GALNAC5	ENSG00000117069.15	clean	chr1:76867690-76868496:+	0	NA	NA	NA	NA	NA
9704	ST6GALNAC5	ENSG00000117069.15	clean	chr1:76868742-76871267:+	0	NA	NA	NA	NA	NA
9705	ST6GALNAC5	ENSG00000117069.15	clean	chr1:76868742-77044203:+	0	NA	NA	NA	NA	NA
9706	ST6GALNAC5	ENSG00000117069.15	clean	chr1:76995520-77044203:+	0	NA	NA	NA	NA	NA
9707	ST6GALNAC5	ENSG00000117069.15	clean	chr1:77044613-77050257:+	0	NA	NA	NA	NA	NA
9708	ST6GALNAC5	ENSG00000117069.15	clean	chr1:77050365-77062974:+	0	NA	NA	NA	NA	NA
9709	PIGK	ENSG00000142892.15	clean	chr1:77092490-77122274:-	245.944	-2.43942	1.45223	-1.67977	0.0930017	0.466011
9710	PIGK	ENSG00000142892.15	clean	chr1:77122359-77154448:-	212.139	-2.28653	1.45227	-1.57446	0.115382	0.501591
9711	PIGK	ENSG00000142892.15	clean	chr1:77154621-77161294:-	162.306	-0.504216	1.33209	-0.378516	0.705047	0.943767
9712	PIGK	ENSG00000142892.15	clean	chr1:77161405-77161593:-	210.194	-1.43974	1.45624	-0.988664	0.322827	0.712571
9713	PIGK	ENSG00000142892.15	clean	chr1:77161711-77163845:-	176.417	-0.208219	0.745308	-0.279373	0.779959	0.982037
9714	PIGK	ENSG00000142892.15	clean	chr1:77163942-77166718:-	132.917	-0.756612	1.03926	-0.72803	0.466595	0.815599
9715	PIGK	ENSG00000142892.15	clean	chr1:77166830-77169259:-	162.222	-0.909107	1.56756	-0.57995	0.561949	0.870032
9716	PIGK	ENSG00000142892.15	clean	chr1:77166830-77210435:-	207.306	-1.49758	1.45604	-1.02853	0.303699	0.698199
9717	PIGK	ENSG00000142892.15	clean	chr1:77166830-77219309:-	204.806	-0.695989	1.33241	-0.522353	0.601424	0.890929
9718	PIGK	ENSG00000142892.15	clean	chr1:77169395-77206639:-	163.806	-1.36125	1.45417	-0.936102	0.349221	0.732067
9719	PIGK	ENSG00000142892.15	clean	chr1:77206731-77210435:-	207.861	-1.18789	0.888794	-1.33652	0.181379	0.586412
9720	PIGK	ENSG00000142892.15	clean	chr1:77210489-77219309:-	205.056	-1.11103	1.03988	-1.06842	0.28533	0.683875
9721	AK5	ENSG00000154027.19	clean	chr1:77282373-77286940:+	0.722222	0	3.97329	0	1	NA
9722	AK5	ENSG00000154027.19	clean	chr1:77283183-77286940:+	0.722222	0	3.97329	0	1	NA
9723	AK5	ENSG00000154027.19	clean	chr1:77287127-77293792:+	1.02778	0	3.10718	0	1	NA
9724	AK5	ENSG00000154027.19	clean	chr1:77293960-77297558:+	0.361111	0	9.25024	0	1	NA
9725	AK5	ENSG00000154027.19	clean	chr1:77297728-77297833:+	0.444444	3.33851	5.75447	0.58016	0.561807	NA
9726	AK5	ENSG00000154027.19	clean	chr1:77297947-77313794:+	0.166667	0	10.2511	0	1	NA
9727	AK5	ENSG00000154027.19	clean	chr1:77297947-77340376:+	0.166667	0	10.2511	0	1	NA
9728	AK5	ENSG00000154027.19	clean	chr1:77340568-77410980:+	0.388889	0	8.64385	0	1	NA
9729	AK5	ENSG00000154027.19	clean	chr1:77371467-77410980:+	0.388889	0	8.64385	0	1	NA
9730	AK5	ENSG00000154027.19	clean	chr1:77411071-77417638:+	0.194444	0	10.2511	0	1	NA
9731	AK5	ENSG00000154027.19	clean	chr1:77417715-77483316:+	0.0833333	0	10.268	0	1	NA
9732	AK5	ENSG00000154027.19	clean	chr1:77483359-77486307:+	0.111111	0	10.268	0	1	NA
9733	AK5	ENSG00000154027.19	clean	chr1:77486352-77518563:+	0.138889	0	10.268	0	1	NA
9734	AK5	ENSG00000154027.19	clean	chr1:77518727-77521826:+	0.222222	0	10.2511	0	1	NA
9735	AK5	ENSG00000154027.19	clean	chr1:77521943-77535846:+	0.166667	0	10.2342	0	1	NA
9736	AK5	ENSG00000154027.19	clean	chr1:77532340-77535846:+	0.166667	0	10.2342	0	1	NA
9737	AK5	ENSG00000154027.19	clean	chr1:77536038-77558601:+	0.527778	0	5.0332	0	1	NA
9738	AK5	ENSG00000154027.19	clean	chr1:77540689-77558601:+	0.555556	0	4.55985	0	1	NA
9739	AK5	ENSG00000154027.19	clean	chr1:77557330-77558601:+	0.527778	0	5.0332	0	1	NA
9740	AC118549.1	ENSG00000036549.13	clean	chr1:77565784-77566080:-	80.8611	-0.914164	0.560323	-1.6315	0.102786	0.482182
9741	AC118549.1	ENSG00000036549.13	clean	chr1:77566181-77568331:-	86.8056	-0.996645	0.521304	-1.91183	0.0558977	0.389563
9742	AC118549.1	ENSG00000036549.13	clean	chr1:77568466-77576067:-	66.2222	-0.574025	1.07547	-0.533741	0.59352	0.886486
9743	AC118549.1	ENSG00000036549.13	clean	chr1:77576220-77578773:-	104.056	-1.15143	0.679057	-1.69563	0.0899555	0.461123
9744	AC118549.1	ENSG00000036549.13	clean	chr1:77578869-77579526:-	105.222	-0.595718	0.676922	-0.880039	0.378838	0.754655
9745	AC118549.1	ENSG00000036549.13	known-exon	chr1:77579628-77580997:-	106.167	-1.13001	0.610369	-1.85135	0.0641186	0.409536
9746	AC118549.1	ENSG00000036549.13	clean	chr1:77581069-77581775:-	92.0833	-0.706674	0.5269	-1.34119	0.179858	0.584986
9747	AC118549.1	ENSG00000036549.13	clean	chr1:77581888-77581978:-	66.0278	-0.820703	1.57774	-0.520175	0.602942	0.891458
9748	AC118549.1	ENSG00000036549.13	clean	chr1:77582126-77584516:-	62.2778	-1.26058	0.684146	-1.84257	0.0653924	0.412841
9749	AC118549.1	ENSG00000036549.13	clean	chr1:77584655-77584766:-	87.8056	0.385181	0.901006	0.427501	0.669015	0.924641
9750	AC118549.1	ENSG00000036549.13	clean	chr1:77584655-77631849:-	87.8056	-1.29289	1.00048	-1.29226	0.196266	0.600708
9751	AC118549.1	ENSG00000036549.13	clean	chr1:77584655-77639448:-	87.8889	-1.04778	0.893618	-1.17251	0.240993	0.646195
9752	AC118549.1	ENSG00000036549.13	known-exon	chr1:77584829-77584908:-	5.41667	1.20353	1.02968	1.16884	0.24247	NA
9753	AC118549.1	ENSG00000036549.13	clean	chr1:77633405-77639448:-	61.8333	-1.29956	0.684391	-1.89885	0.0575835	0.394326
9754	AC118549.1	ENSG00000036549.13	clean	chr1:77641446-77641521:-	60.1667	0.117536	0.62282	0.188716	0.850315	1
9755	AC118549.1	ENSG00000036549.13	clean	chr1:77641655-77682584:-	56	-0.276775	0.99663	-0.277711	0.781234	0.982319
9756	AC118549.1	ENSG00000036549.13	clean	chr1:77641655-77683261:-	56	-0.276775	0.99663	-0.277711	0.781234	0.982319
9757	AC118549.1	ENSG00000036549.13	clean	chr1:77677310-77682584:-	21.3889	-0.0874626	0.595631	-0.14684	0.883258	NA
9758	USP33	ENSG00000077254.14	clean	chr1:77697474-77697862:-	58.9722	-1.72813	0.55354	-3.12197	0.00179648	0.0591058
9759	USP33	ENSG00000077254.14	clean	chr1:77697931-77701368:-	61.7778	-1.04613	0.816152	-1.28179	0.199917	0.604279
9760	USP33	ENSG00000077254.14	clean	chr1:77697931-77711746:-	68.1944	-2.05236	0.650341	-3.15583	0.00160043	0.0549459
9761	USP33	ENSG00000077254.14	clean	chr1:77701471-77711746:-	66.4722	-2.29226	0.621729	-3.68691	0.000226994	0.013883
9762	USP33	ENSG00000077254.14	clean	chr1:77711855-77713199:-	60.1111	-2.25774	1.00371	-2.24938	0.0244881	0.267159
9763	USP33	ENSG00000077254.14	clean	chr1:77713281-77714613:-	62.4167	-1.45379	0.674492	-2.15538	0.031132	0.300573
9764	USP33	ENSG00000077254.14	clean	chr1:77714783-77715741:-	86.1111	-1.70659	0.812173	-2.10126	0.0356182	0.321575
9765	USP33	ENSG00000077254.14	clean	chr1:77715868-77717866:-	73.8611	-1.63104	0.732116	-2.22784	0.0258913	0.274243
9766	USP33	ENSG00000077254.14	clean	chr1:77718047-77718595:-	61.25	-1.14843	0.74724	-1.5369	0.124318	0.514129
9767	USP33	ENSG00000077254.14	clean	chr1:77718641-77721171:-	59.6944	-1.51616	0.948898	-1.59781	0.110085	0.494316
9768	USP33	ENSG00000077254.14	clean	chr1:77721205-77721830:-	72.5278	-1.05186	0.492052	-2.1377	0.0325408	0.30684
9769	USP33	ENSG00000077254.14	clean	chr1:77721901-77722023:-	64.3611	-2.39015	0.566678	-4.21783	2.4667e-05	0.00252918
9770	USP33	ENSG00000077254.14	clean	chr1:77722196-77723330:-	80.0556	-1.18322	0.384411	-3.078	0.00208398	0.0651366
9771	USP33	ENSG00000077254.14	clean	chr1:77723443-77725621:-	103.917	-0.845294	0.773815	-1.09237	0.27467	0.675085
9772	USP33	ENSG00000077254.14	clean	chr1:77725762-77728294:-	93.25	-1.43477	0.677188	-2.11871	0.034115	0.314558
9773	USP33	ENSG00000077254.14	clean	chr1:77728712-77729859:-	62.1389	-1.30998	0.839844	-1.55979	0.11881	0.506471
9774	USP33	ENSG00000077254.14	clean	chr1:77729938-77730617:-	65.9444	-0.389411	0.820948	-0.474344	0.635255	0.90825
9775	USP33	ENSG00000077254.14	clean	chr1:77730731-77734346:-	91.1111	-2.62235	0.5745	-4.56457	5.00523e-06	0.000703819
9776	USP33	ENSG00000077254.14	clean	chr1:77734416-77736055:-	81.6389	-1.65228	0.932036	-1.77277	0.0762672	0.435567
9777	USP33	ENSG00000077254.14	clean	chr1:77736158-77739264:-	101.917	-1.96167	1.0038	-1.95423	0.0506736	0.374169
9778	USP33	ENSG00000077254.14	clean	chr1:77739417-77740876:-	94.8333	-1.50967	0.919291	-1.64221	0.100546	0.478162
9779	USP33	ENSG00000077254.14	clean	chr1:77740934-77741375:-	68.6944	-1.18215	1.57851	-0.748901	0.453917	0.80708
9780	USP33	ENSG00000077254.14	clean	chr1:77741429-77741616:-	60.7222	0	1.69117	0	1	1
9781	USP33	ENSG00000077254.14	clean	chr1:77741748-77745420:-	67.4722	-0.686544	1.00831	-0.680889	0.495942	0.833526
9782	USP33	ENSG00000077254.14	clean	chr1:77741748-77759642:-	71.0278	-1.04481	0.967762	-1.07961	0.280315	0.680021
9783	USP33	ENSG00000077254.14	clean	chr1:77745638-77759347:-	0.916667	-3.76458	2.45318	-1.53457	0.124889	NA
9784	USP33	ENSG00000077254.14	clean	chr1:77745599-77759642:-	68.6389	-1.47282	1.05047	-1.40206	0.160898	0.562124
9785	USP33	ENSG00000077254.14	clean	chr1:77746556-77759642:-	68.6667	-1.47282	1.05047	-1.40206	0.160898	0.562124
9786	MIGA1	ENSG00000180488.15	clean	chr1:77779736-77783237:+	26.6111	-1.38647	1.02394	-1.35405	0.17572	NA
9787	MIGA1	ENSG00000180488.15	clean	chr1:77779967-77783242:+	6.25	-0.974463	1.13898	-0.85556	0.392241	NA
9788	MIGA1	ENSG00000180488.15	clean	chr1:77783267-77801330:+	33.3889	0.216209	1.21286	0.178263	0.858516	1
9789	MIGA1	ENSG00000180488.15	clean	chr1:77801508-77803269:+	31.3611	-1.32757	1.01048	-1.31381	0.188912	0.594064
9790	MIGA1	ENSG00000180488.15	clean	chr1:77803406-77806974:+	35.9167	-1.61464	1.47881	-1.09185	0.274899	0.675218
9791	MIGA1	ENSG00000180488.15	clean	chr1:77813867-77815107:+	27.8333	-2.25938	1.2096	-1.86788	0.0617793	NA
9792	MIGA1	ENSG00000180488.15	clean	chr1:77815231-77843306:+	20.9444	0	1.7191	0	1	NA
9793	MIGA1	ENSG00000180488.15	clean	chr1:77843407-77858937:+	32.0833	-0.935643	1.71137	-0.546721	0.58457	0.881587
9794	MIGA1	ENSG00000180488.15	clean	chr1:77859056-77859313:+	20.8056	-0.228268	0.942675	-0.242149	0.808665	NA
9795	MIGA1	ENSG00000180488.15	clean	chr1:77859386-77860039:+	23	0.346957	0.704005	0.492833	0.622131	NA
9796	MIGA1	ENSG00000180488.15	clean	chr1:77860126-77861223:+	31.4722	-0.531163	0.68844	-0.771546	0.440384	0.798934
9797	MIGA1	ENSG00000180488.15	clean	chr1:77861322-77863893:+	20.4722	-2.14807	1.33748	-1.60605	0.108262	NA
9798	MIGA1	ENSG00000180488.15	clean	chr1:77864028-77866337:+	21.6389	-1.34769	1.26964	-1.06147	0.288474	NA
9799	MIGA1	ENSG00000180488.15	clean	chr1:77866391-77868247:+	23.3333	-0.779496	1.30465	-0.597476	0.55019	NA
9800	MIGA1	ENSG00000180488.15	clean	chr1:77873120-77874845:+	17.0278	-0.731621	0.7815	-0.936175	0.349183	NA
9801	NEXN	ENSG00000162614.18	clean	chr1:77888759-77916054:+	28.1389	0	1.6955	0	1	1
9802	NEXN	ENSG00000162614.18	clean	chr1:77916133-77917565:+	24	-0.439059	1.0954	-0.400821	0.688552	NA
9803	NEXN	ENSG00000162614.18	clean	chr1:77916133-77917959:+	24.1389	-0.754086	1.28495	-0.586858	0.557299	NA
9804	NEXN	ENSG00000162614.18	clean	chr1:77917757-77917959:+	23.5	0.213244	1.21801	0.175076	0.86102	NA
9805	NEXN	ENSG00000162614.18	clean	chr1:77918038-77918124:+	31.6389	-1.13095	1.47408	-0.767223	0.442949	0.800424
9806	NEXN	ENSG00000162614.18	clean	chr1:77918273-77925187:+	25.8056	-0.843595	1.28891	-0.654503	0.512788	NA
9807	NEXN	ENSG00000162614.18	clean	chr1:77918273-77926413:+	25.9167	-0.580562	1.09979	-0.527887	0.597578	NA
9808	NEXN	ENSG00000162614.18	clean	chr1:77925229-77926413:+	19.6389	-1.48858	0.918858	-1.62003	0.105226	NA
9809	NEXN	ENSG00000162614.18	clean	chr1:77926611-77926715:+	17.8056	2.10175	1.03651	2.02772	0.0425887	NA
9810	NEXN	ENSG00000162614.18	clean	chr1:77926892-77929315:+	22.7222	1.29194	1.69454	0.762414	0.445813	NA
9811	NEXN	ENSG00000162614.18	clean	chr1:77929504-77933281:+	20.5556	-2.8622	1.31055	-2.18396	0.0289653	NA
9812	NEXN	ENSG00000162614.18	clean	chr1:77932054-77933047:+	0.611111	-2.89592	4.57126	-0.633507	0.526403	NA
9813	NEXN	ENSG00000162614.18	clean	chr1:77933479-77935822:+	19.2222	-2.26021	1.47847	-1.52875	0.126327	NA
9814	NEXN	ENSG00000162614.18	clean	chr1:77936044-77942022:+	15.5	-0.903836	1.49395	-0.604996	0.545182	NA
9815	NEXN	ENSG00000162614.18	clean	chr1:77942208-77942460:+	23.1111	0.52039	1.69857	0.306369	0.759324	NA
9816	NEXN	ENSG00000162614.18	known-exon	chr1:77942818-77942899:+	15.0833	-0.782904	1.71786	-0.455745	0.648573	NA
9817	FUBP1	ENSG00000162613.16	clean	chr1:77944269-77945505:-	85.1111	0.203659	0.281875	0.722515	0.469978	0.81777
9818	FUBP1	ENSG00000162613.16	clean	chr1:77944269-77946529:-	86.9444	0.326877	0.247873	1.31873	0.18726	0.592778
9819	FUBP1	ENSG00000162613.16	known-exon	chr1:77946576-77947452:-	84.0556	1.30698	0.30421	4.29631	1.73667e-05	0.00191187
9820	FUBP1	ENSG00000162613.16	clean	chr1:77949300-77955254:-	435.583	-0.290411	0.316102	-0.918724	0.35824	0.739121
9821	FUBP1	ENSG00000162613.16	clean	chr1:77955329-77956571:-	369.917	-0.49638	0.25715	-1.93031	0.0535681	0.383067
9822	FUBP1	ENSG00000162613.16	clean	chr1:77956700-77960183:-	360.278	-0.529194	0.354262	-1.49379	0.13523	0.52878
9823	FUBP1	ENSG00000162613.16	clean	chr1:77960263-77960343:-	481.667	1.10927	0.532388	2.08358	0.0371987	0.327507
9824	FUBP1	ENSG00000162613.16	clean	chr1:77960495-77962769:-	438.472	-0.499397	0.224343	-2.22605	0.026011	0.27496
9825	FUBP1	ENSG00000162613.16	clean	chr1:77962930-77963573:-	475.778	-0.451387	0.312491	-1.44448	0.148604	0.547424
9826	FUBP1	ENSG00000162613.16	clean	chr1:77963715-77964061:-	551.778	0.129704	0.330986	0.391871	0.695154	0.93836
9827	FUBP1	ENSG00000162613.16	clean	chr1:77964162-77964253:-	528.861	0.275465	0.600173	0.458976	0.646251	0.914114
9828	FUBP1	ENSG00000162613.16	clean	chr1:77964356-77964645:-	480.639	-0.861262	0.558539	-1.54199	0.123076	0.512356
9829	FUBP1	ENSG00000162613.16	clean	chr1:77964747-77964869:-	638.139	-0.30392	0.514932	-0.590214	0.555047	0.866686
9830	FUBP1	ENSG00000162613.16	clean	chr1:77964968-77965068:-	635.556	-0.182674	0.598786	-0.305075	0.760309	0.972431
9831	FUBP1	ENSG00000162613.16	clean	chr1:77965231-77966693:-	427.528	-0.548358	0.373818	-1.46691	0.1424	0.538983
9832	FUBP1	ENSG00000162613.16	clean	chr1:77966751-77966883:-	391.75	-0.367615	0.449689	-0.817487	0.41365	0.780833
9833	FUBP1	ENSG00000162613.16	clean	chr1:77966955-77967048:-	470.806	0.165282	0.51501	0.320929	0.748264	0.965981
9834	FUBP1	ENSG00000162613.16	clean	chr1:77967098-77967626:-	411.917	-0.484865	0.267603	-1.81188	0.0700045	0.421646
9835	FUBP1	ENSG00000162613.16	clean	chr1:77967666-77968164:-	420.528	-0.519181	0.274555	-1.89099	0.058626	0.396531
9836	FUBP1	ENSG00000162613.16	clean	chr1:77968203-77969021:-	373.5	0.270385	0.245386	1.10188	0.270516	0.672168
9837	FUBP1	ENSG00000162613.16	clean	chr1:77968203-77969924:-	370.111	0.204458	0.2601	0.786073	0.431825	0.793141
9838	FUBP1	ENSG00000162613.16	clean	chr1:77969084-77969924:-	363.611	0.264242	0.275825	0.958006	0.33806	0.724252
9839	FUBP1	ENSG00000162613.16	clean	chr1:77970015-77978884:-	280.583	-0.837732	0.391252	-2.14116	0.0322615	0.305515
9840	DNAJB4	ENSG00000162616.9	clean	chr1:77979293-77981204:+	10.8889	0.270089	0.671837	0.402016	0.687672	NA
9841	DNAJB4	ENSG00000162616.9	clean	chr1:77979293-78013050:+	59.3611	0.166671	0.734276	0.226987	0.820434	1
9842	GIPC2	ENSG00000137960.6	clean	chr1:77979619-78080674:+	1.61111	0	2.23018	0	1	NA
9843	DNAJB4	ENSG00000162616.9	clean	chr1:77980322-78005079:+	1.94444	-0.999996	1.70837	-0.585351	0.558312	NA
9844	DNAJB4	ENSG00000162616.9	clean	chr1:77981302-77992753:+	2.02778	-6.04164e-06	1.96666	-3.07203e-06	0.999998	NA
9845	DNAJB4	ENSG00000162616.9	clean	chr1:77992866-78013050:+	59.0556	0.558988	0.832003	0.671859	0.501674	0.83676
9846	DNAJB4	ENSG00000162616.9	clean	chr1:78005321-78013050:+	59.9722	-0.0113269	0.620434	-0.0182564	0.985434	1
9847	DNAJB4	ENSG00000162616.9	clean	chr1:78005321-78016013:+	81.9444	-0.284484	0.691294	-0.411524	0.680688	0.930835
9848	DNAJB4	ENSG00000162616.9	clean	chr1:78013619-78016013:+	81.3056	-1.6906	1.16002	-1.45738	0.14501	0.542767
9849	GIPC2	ENSG00000137960.6	clean	chr1:78046334-78080674:+	0.277778	0	10.1271	0	1	NA
9850	GIPC2	ENSG00000137960.6	clean	chr1:78080860-78092756:+	0.277778	0	10.2342	0	1	NA
9851	GIPC2	ENSG00000137960.6	clean	chr1:78080860-78094951:+	0.277778	0	10.2342	0	1	NA
9852	GIPC2	ENSG00000137960.6	clean	chr1:78095132-78119392:+	0.472222	0	10.1918	0	1	NA
9853	GIPC2	ENSG00000137960.6	clean	chr1:78119499-78125880:+	0.472222	0	5.42563	0	1	NA
9854	GIPC2	ENSG00000137960.6	clean	chr1:78125962-78135591:+	0.583333	0	4.73199	0	1	NA
9855	PTGFR	ENSG00000122420.10	clean	chr1:78303931-78398950:+	0.0277778	0	10.268	0	1	NA
9856	PTGFR	ENSG00000122420.10	clean	chr1:78399025-78492671:+	0.555556	0	10.1731	0	1	NA
9857	PTGFR	ENSG00000122420.10	clean	chr1:78491236-78492671:+	0.527778	0	10.1782	0	1	NA
9858	PTGFR	ENSG00000122420.10	clean	chr1:78493541-78497873:+	0.861111	0	6.38226	0	1	NA
9859	PTGFR	ENSG00000122420.10	clean	chr1:78493541-78536405:+	0.972222	0	3.62833	0	1	NA
9860	PTGFR	ENSG00000122420.10	clean	chr1:78497944-78536405:+	0.916667	0	3.73666	0	1	NA
9861	IFI44L	ENSG00000137959.16	clean	chr1:78620058-78620456:+	0.638889	0	3.73595	0	1	NA
9862	IFI44L	ENSG00000137959.16	clean	chr1:78620571-78620877:+	63.75	-1.43939	0.39699	-3.62574	0.000288131	0.016647
9863	IFI44L	ENSG00000137959.16	clean	chr1:78620571-78627905:+	61.6944	-0.825277	0.489687	-1.68531	0.0919279	0.464082
9864	IFI44L	ENSG00000137959.16	clean	chr1:78620571-78628950:+	64.7778	-0.942667	0.478709	-1.96918	0.048932	0.36983
9865	IFI44L	ENSG00000137959.16	clean	chr1:78620971-78628950:+	61.5556	-0.89385	0.495541	-1.80378	0.0712652	0.423989
9866	IFI44L	ENSG00000137959.16	clean	chr1:78628393-78628950:+	69.0556	-1.21159	0.335915	-3.60683	0.000309957	0.0175938
9867	IFI44L	ENSG00000137959.16	clean	chr1:78628999-78629719:+	68.1389	-0.977546	0.46198	-2.11599	0.0343453	0.315707
9868	IFI44L	ENSG00000137959.16	clean	chr1:78629915-78629992:+	68.6111	-0.159561	0.624269	-0.255596	0.798263	0.990242
9869	IFI44L	ENSG00000137959.16	clean	chr1:78629915-78631440:+	68.9167	-0.285091	0.519263	-0.54903	0.582985	0.880716
9870	IFI44L	ENSG00000137959.16	clean	chr1:78629915-78635336:+	69.2222	-1.04662	0.574828	-1.82076	0.0686436	0.419182
9871	IFI44L	ENSG00000137959.16	clean	chr1:78635489-78637031:+	72.6944	-1.23769	0.407979	-3.03371	0.00241569	0.0713678
9872	IFI44L	ENSG00000137959.16	clean	chr1:78637203-78641020:+	79.1667	-0.913611	0.644327	-1.41793	0.156211	0.557146
9873	IFI44L	ENSG00000137959.16	clean	chr1:78641121-78641434:+	38.0556	-1.75862	1.01001	-1.7412	0.0816488	0.446491
9874	IFI44L	ENSG00000137959.16	clean	chr1:78641609-78641774:+	56.9167	-0.718895	0.917826	-0.783258	0.433475	0.79427
9875	IFI44	ENSG00000137965.11	clean	chr1:78649905-78650185:+	24.2778	-1.02406	0.923807	-1.10853	0.267635	NA
9876	IFI44	ENSG00000137965.11	clean	chr1:78649905-78654242:+	33.1389	-0.890541	0.881552	-1.0102	0.312401	0.704766
9877	IFI44	ENSG00000137965.11	clean	chr1:78650652-78654242:+	33.0833	-0.890541	0.882415	-1.00921	0.312874	0.705027
9878	IFI44	ENSG00000137965.11	clean	chr1:78654279-78655013:+	30.4722	-1.13934	1.46687	-0.776711	0.437329	0.796807
9879	IFI44	ENSG00000137965.11	known-exon	chr1:78655209-78655361:+	42.75	-0.766572	0.74448	-1.02967	0.303163	0.698074
9880	IFI44	ENSG00000137965.11	clean	chr1:78655511-78659311:+	34.7778	-0.515589	0.739909	-0.696827	0.485911	0.827953
9881	IFI44	ENSG00000137965.11	clean	chr1:78659483-78660553:+	39.4167	0.120629	0.668014	0.180579	0.856698	1
9882	IFI44	ENSG00000137965.11	clean	chr1:78659483-78662703:+	39.7222	-0.178337	0.601233	-0.296619	0.766757	0.975759
9883	IFI44	ENSG00000137965.11	clean	chr1:78659483-78663764:+	39.8333	-0.159478	0.578963	-0.275455	0.782967	0.983124
9884	IFI44	ENSG00000137965.11	clean	chr1:78660654-78662703:+	20.7778	-0.719017	0.596573	-1.20525	0.228108	NA
9885	IFI44	ENSG00000137965.11	clean	chr1:78662878-78663764:+	31.4444	-0.387452	0.571545	-0.677902	0.497834	0.834731
9886	ADGRL4	ENSG00000162618.15	clean	chr1:78891216-78891523:-	56.5833	-0.554716	0.411839	-1.34692	0.178005	0.582786
9887	ADGRL4	ENSG00000162618.15	clean	chr1:78891692-78893097:-	35	-1.05093	0.915765	-1.1476	0.251135	0.655918
9888	ADGRL4	ENSG00000162618.15	clean	chr1:78893189-78917633:-	33.1944	-0.450253	1.13363	-0.397179	0.691236	0.93641
9889	ADGRL4	ENSG00000162618.15	clean	chr1:78917700-78917829:-	34.9722	-0.338804	1.34587	-0.251735	0.801246	0.99143
9890	ADGRL4	ENSG00000162618.15	clean	chr1:78918050-78920182:-	25.8333	-0.65085	1.06234	-0.612655	0.540104	NA
9891	ADGRL4	ENSG00000162618.15	clean	chr1:78920386-78921612:-	19.5278	-2.68555	1.60562	-1.67259	0.0944084	NA
9892	ADGRL4	ENSG00000162618.15	clean	chr1:78920386-78926885:-	26.3056	0	1.69362	0	1	NA
9893	ADGRL4	ENSG00000162618.15	clean	chr1:78921786-78922211:-	27.0278	0.303811	1.58922	0.19117	0.848393	NA
9894	ADGRL4	ENSG00000162618.15	clean	chr1:78921786-78926885:-	26.8889	0.369674	1.69514	0.218078	0.827368	NA
9895	ADGRL4	ENSG00000162618.15	clean	chr1:78927091-78936294:-	22.6111	-0.310702	1.35548	-0.22922	0.818698	NA
9896	ADGRL4	ENSG00000162618.15	clean	chr1:78936411-78937806:-	17.8611	0.147473	1.59784	0.0922947	0.926464	NA
9897	ADGRL4	ENSG00000162618.15	clean	chr1:78937990-78938099:-	35.3889	0	1.68419	0	1	1
9898	ADGRL4	ENSG00000162618.15	clean	chr1:78938279-78939187:-	23.8889	0.17479	1.69599	0.103061	0.917915	NA
9899	ADGRL4	ENSG00000162618.15	clean	chr1:78939258-78946273:-	25.7222	0	1.69413	0	1	NA
9900	ADGRL4	ENSG00000162618.15	clean	chr1:78946426-79005069:-	13.7778	0	1.71652	0	1	NA
9901	ADGRL4	ENSG00000162618.15	clean	chr1:78946426-79025166:-	13.7778	0	1.71652	0	1	NA
9902	ADGRL4	ENSG00000162618.15	clean	chr1:78946426-79095482:-	13.8056	0	1.71562	0	1	NA
9903	ADGRL4	ENSG00000162618.15	clean	chr1:78946426-79188342:-	14.2222	0	1.7074	0	1	NA
9904	ADGRL4	ENSG00000162618.15	clean	chr1:79005219-79006542:-	0.0833333	0	10.268	0	1	NA
9905	ADGRL4	ENSG00000162618.15	clean	chr1:79005219-79023656:-	0.0833333	0	10.268	0	1	NA
9906	ADGRL4	ENSG00000162618.15	clean	chr1:79005219-79025166:-	0.111111	0	10.268	0	1	NA
9907	ADGRL4	ENSG00000162618.15	clean	chr1:79005219-79095482:-	3.41667	0	1.91444	0	1	NA
9908	ADGRL4	ENSG00000162618.15	clean	chr1:79023798-79025166:-	0.0555556	0	10.268	0	1	NA
9909	ADGRL4	ENSG00000162618.15	clean	chr1:79025324-79028089:-	0.0833333	0	10.268	0	1	NA
9910	ADGRL4	ENSG00000162618.15	clean	chr1:79095617-79113061:-	9.33333	0	1.74551	0	1	NA
9911	ADGRL4	ENSG00000162618.15	clean	chr1:79113150-79188342:-	9.47222	-0.348445	1.53323	-0.227263	0.82022	NA
9912	ADGRL4	ENSG00000162618.15	clean	chr1:79113150-79236452:-	7.75	0	1.7787	0	1	NA
9913	ADGRL4	ENSG00000162618.15	clean	chr1:79113150-79281921:-	7.75	0	1.7787	0	1	NA
9914	ADGRL4	ENSG00000162618.15	clean	chr1:79122540-79123017:-	5.52778	-0.987925	1.31614	-0.750623	0.45288	NA
9915	ADGRL4	ENSG00000162618.15	clean	chr1:79123147-79123242:-	4.75	-1.49399	1.19871	-1.24633	0.212643	NA
9916	ADGRL4	ENSG00000162618.15	clean	chr1:79123395-79123480:-	7.72222	-1.5719	1.23702	-1.27072	0.203829	NA
9917	ADGRL4	ENSG00000162618.15	clean	chr1:79123524-79161334:-	5.47222	-0.355366	1.60035	-0.222055	0.824271	NA
9918	ADGRL4	ENSG00000162618.15	clean	chr1:79161382-79188342:-	9.16667	0.337035	1.05472	0.319548	0.749311	NA
9919	ADGRL2	ENSG00000117114.19	clean	chr1:81306509-81414170:+	0.222222	0	10.268	0	1	NA
9920	ADGRL2	ENSG00000117114.19	clean	chr1:81306509-81445020:+	0.194444	0	10.268	0	1	NA
9921	ADGRL2	ENSG00000117114.19	clean	chr1:81445089-81579299:+	0.166667	0	10.268	0	1	NA
9922	ADGRL2	ENSG00000117114.19	clean	chr1:81445089-81580875:+	0.194444	0	10.268	0	1	NA
9923	ADGRL2	ENSG00000117114.19	clean	chr1:81579380-81580875:+	0.194444	0	10.268	0	1	NA
9924	ADGRL2	ENSG00000117114.19	clean	chr1:81580980-81699746:+	0.222222	0	10.268	0	1	NA
9925	ADGRL2	ENSG00000117114.19	clean	chr1:81580980-81761810:+	0.277778	0	10.268	0	1	NA
9926	ADGRL2	ENSG00000117114.19	clean	chr1:81699808-81735089:+	0.138889	0	10.268	0	1	NA
9927	ADGRL2	ENSG00000117114.19	clean	chr1:81699808-81761810:+	0.277778	0	10.268	0	1	NA
9928	ADGRL2	ENSG00000117114.19	clean	chr1:81761852-81836884:+	0.416667	0	8.27055	0	1	NA
9929	ADGRL2	ENSG00000117114.19	clean	chr1:81800512-81836884:+	0.416667	0	8.27055	0	1	NA
9930	ADGRL2	ENSG00000117114.19	clean	chr1:81837057-81907016:+	0.5	0	5.32251	0	1	NA
9931	ADGRL2	ENSG00000117114.19	clean	chr1:81907230-81936727:+	0.805556	0	3.96044	0	1	NA
9932	ADGRL2	ENSG00000117114.19	clean	chr1:81936837-81942033:+	0.277778	0	10.2342	0	1	NA
9933	ADGRL2	ENSG00000117114.19	clean	chr1:81936837-81942968:+	0.277778	0	10.2342	0	1	NA
9934	ADGRL2	ENSG00000117114.19	clean	chr1:81936837-81990390:+	1	0	2.99896	0	1	NA
9935	ADGRL2	ENSG00000117114.19	clean	chr1:81942045-81942968:+	0.277778	0	10.2342	0	1	NA
9936	ADGRL2	ENSG00000117114.19	clean	chr1:81943769-81950188:+	1.41667	0	2.40463	0	1	NA
9937	ADGRL2	ENSG00000117114.19	clean	chr1:81950482-81951017:+	0.694444	0	3.95698	0	1	NA
9938	ADGRL2	ENSG00000117114.19	clean	chr1:81951121-81951956:+	0.805556	0	3.31997	0	1	NA
9939	ADGRL2	ENSG00000117114.19	clean	chr1:81952142-81952986:+	0.611111	0	4.24614	0	1	NA
9940	ADGRL2	ENSG00000117114.19	clean	chr1:81952142-81955876:+	0.638889	0	4.12608	0	1	NA
9941	ADGRL2	ENSG00000117114.19	clean	chr1:81953025-81955876:+	0.555556	0	4.6947	0	1	NA
9942	ADGRL2	ENSG00000117114.19	clean	chr1:81956060-81966057:+	0.5	0	5.3394	0	1	NA
9943	ADGRL2	ENSG00000117114.19	clean	chr1:81966183-81966403:+	0.861111	0	3.16489	0	1	NA
9944	ADGRL2	ENSG00000117114.19	clean	chr1:81966609-81968025:+	1.05556	0	3.16145	0	1	NA
9945	ADGRL2	ENSG00000117114.19	clean	chr1:81968199-81969177:+	0.666667	0	4.88845	0	1	NA
9946	ADGRL2	ENSG00000117114.19	clean	chr1:81969387-81970313:+	1	0	3.09473	0	1	NA
9947	ADGRL2	ENSG00000117114.19	clean	chr1:81970534-81971851:+	0.527778	0	5.1691	0	1	NA
9948	ADGRL2	ENSG00000117114.19	clean	chr1:81971918-81979868:+	0.666667	0	4.58341	0	1	NA
9949	ADGRL2	ENSG00000117114.19	clean	chr1:81979960-81980794:+	0.694444	0	4.04164	0	1	NA
9950	ADGRL2	ENSG00000117114.19	clean	chr1:81979960-81981807:+	0.694444	0	4.04164	0	1	NA
9951	ADGRL2	ENSG00000117114.19	clean	chr1:81980839-81981123:+	0	NA	NA	NA	NA	NA
9952	ADGRL2	ENSG00000117114.19	clean	chr1:81980839-81981807:+	0.694444	0	4.04164	0	1	NA
9953	ADGRL2	ENSG00000117114.19	clean	chr1:81981150-81981807:+	0.694444	0	4.04164	0	1	NA
9954	ADGRL2	ENSG00000117114.19	clean	chr1:81981976-81984582:+	0.861111	0	3.40067	0	1	NA
9955	ADGRL2	ENSG00000117114.19	clean	chr1:81984711-81985258:+	1.19444	0	2.62797	0	1	NA
9956	ADGRL2	ENSG00000117114.19	clean	chr1:81984711-81990390:+	1.30556	0	2.54429	0	1	NA
9957	ADGRL2	ENSG00000117114.19	clean	chr1:81985355-81986900:+	0.833333	0	3.47923	0	1	NA
9958	ADGRL2	ENSG00000117114.19	clean	chr1:81985355-81987259:+	0.833333	0	3.47923	0	1	NA
9959	ADGRL2	ENSG00000117114.19	clean	chr1:81985355-81990390:+	1	0	3.10383	0	1	NA
9960	ADGRL2	ENSG00000117114.19	clean	chr1:81987029-81987868:+	0.138889	0	10.268	0	1	NA
9961	ADGRL2	ENSG00000117114.19	clean	chr1:81987029-81990390:+	0.888889	0	3.34084	0	1	NA
9962	ADGRL2	ENSG00000117114.19	clean	chr1:81987341-81989656:+	0.138889	0	10.268	0	1	NA
9963	ADGRL2	ENSG00000117114.19	clean	chr1:81987341-81990390:+	0.888889	0	3.34084	0	1	NA
9964	ADGRL2	ENSG00000117114.19	clean	chr1:81987886-81990390:+	0.888889	0	3.34084	0	1	NA
9965	ADGRL2	ENSG00000117114.19	clean	chr1:81988426-81990390:+	0.888889	0	3.34084	0	1	NA
9966	ADGRL2	ENSG00000117114.19	clean	chr1:81989709-81990390:+	0.888889	0	3.34084	0	1	NA
9967	TTLL7	ENSG00000137941.17	clean	chr1:83869977-83879892:-	0.0555556	0	10.268	0	1	NA
9968	TTLL7	ENSG00000137941.17	clean	chr1:83870082-83882962:-	11.3611	0	1.71942	0	1	NA
9969	TTLL7	ENSG00000137941.17	clean	chr1:83879983-83880260:-	0.0833333	0	10.268	0	1	NA
9970	TTLL7	ENSG00000137941.17	clean	chr1:83883136-83885075:-	9.75	0.782826	1.72284	0.454381	0.649555	NA
9971	TTLL7	ENSG00000137941.17	clean	chr1:83883136-83887176:-	9.72222	0	1.72308	0	1	NA
9972	TTLL7	ENSG00000137941.17	clean	chr1:83883136-83890320:-	11	0	1.71992	0	1	NA
9973	TTLL7	ENSG00000137941.17	clean	chr1:83885094-83887176:-	0.722222	-0.961792	3.60172	-0.267037	0.789441	NA
9974	TTLL7	ENSG00000137941.17	clean	chr1:83887284-83890320:-	10.9167	-1.12099	1.72048	-0.651559	0.514685	NA
9975	TTLL7	ENSG00000137941.17	clean	chr1:83890481-83902153:-	9.66667	0	1.74365	0	1	NA
9976	TTLL7	ENSG00000137941.17	clean	chr1:83890481-83904078:-	9.91667	0	1.73954	0	1	NA
9977	TTLL7	ENSG00000137941.17	clean	chr1:83902240-83904078:-	10	0	1.7384	0	1	NA
9978	TTLL7	ENSG00000137941.17	clean	chr1:83904159-83906328:-	13.6111	0	1.70556	0	1	NA
9979	TTLL7	ENSG00000137941.17	clean	chr1:83906463-83907455:-	9.86111	0.729922	1.51881	0.480588	0.630809	NA
9980	TTLL7	ENSG00000137941.17	clean	chr1:83907661-83911164:-	11.1389	-0.380603	1.51091	-0.251903	0.801116	NA
9981	TTLL7	ENSG00000137941.17	clean	chr1:83911363-83912443:-	12.8056	2.12451	1.60956	1.31993	0.186858	NA
9982	TTLL7	ENSG00000137941.17	clean	chr1:83911363-83912932:-	12.6667	1.22858	1.71475	0.716477	0.473697	NA
9983	TTLL7	ENSG00000137941.17	clean	chr1:83911363-83917603:-	12.8611	0	1.71416	0	1	NA
9984	TTLL7	ENSG00000137941.17	clean	chr1:83912503-83912932:-	0.277778	0	10.1239	0	1	NA
9985	TTLL7	ENSG00000137941.17	clean	chr1:83917686-83919698:-	14.25	-1.62338	1.73433	-0.936026	0.34926	NA
9986	TTLL7	ENSG00000137941.17	clean	chr1:83919834-83920522:-	12.8333	-0.595157	1.72206	-0.345608	0.729637	NA
9987	TTLL7	ENSG00000137941.17	clean	chr1:83919834-83921086:-	12.8056	0	1.72225	0	1	NA
9988	TTLL7	ENSG00000137941.17	clean	chr1:83920615-83921086:-	12.9167	0	1.72153	0	1	NA
9989	TTLL7	ENSG00000137941.17	clean	chr1:83921160-83921246:-	17.0833	-0.954911	1.70378	-0.560467	0.575161	NA
9990	TTLL7	ENSG00000137941.17	clean	chr1:83921394-83929135:-	12.1389	0	1.71843	0	1	NA
9991	TTLL7	ENSG00000137941.17	clean	chr1:83929230-83933607:-	13.5278	-1.58565	1.70473	-0.930146	0.352296	NA
9992	TTLL7	ENSG00000137941.17	clean	chr1:83929230-83998930:-	13.6667	-0.623851	1.48672	-0.419615	0.674767	NA
9993	TTLL7	ENSG00000137941.17	clean	chr1:83933766-83937851:-	14.4722	-0.478653	1.23532	-0.387473	0.698406	NA
9994	TTLL7	ENSG00000137941.17	clean	chr1:83938016-83942462:-	16.9722	-0.780989	1.70526	-0.457987	0.646962	NA
9995	TTLL7	ENSG00000137941.17	clean	chr1:83938016-83947123:-	16.8333	-1.74278	1.70579	-1.02169	0.306929	NA
9996	TTLL7	ENSG00000137941.17	clean	chr1:83942679-83945999:-	7.16667	-1.47199	1.75479	-0.838841	0.401558	NA
9997	TTLL7	ENSG00000137941.17	clean	chr1:83942679-83947123:-	8.05556	-1.35772	1.75079	-0.775493	0.438048	NA
9998	TTLL7	ENSG00000137941.17	clean	chr1:83946412-83947123:-	8.11111	-1.35772	1.74978	-0.775941	0.437784	NA
9999	TTLL7	ENSG00000137941.17	clean	chr1:83947282-83948627:-	6.16667	-0.681823	0.952648	-0.715713	0.474168	NA
10000	TTLL7	ENSG00000137941.17	clean	chr1:83949986-83951844:-	8.61111	-0.263035	1.17619	-0.223632	0.823044	NA
10001	TTLL7	ENSG00000137941.17	clean	chr1:83951976-83952186:-	7.69444	-1.84632	1.74872	-1.05581	0.291055	NA
10002	TTLL7	ENSG00000137941.17	clean	chr1:83952387-83998930:-	5.61111	-0.203533	1.55783	-0.130651	0.896051	NA
10003	PRKACB	ENSG00000142875.19	clean	chr1:84078371-84179176:+	31.3611	0.276708	1.13934	0.242867	0.808108	0.994371
10004	PRKACB	ENSG00000142875.19	clean	chr1:84144548-84157334:+	3.52778	1.43296	1.43354	0.999597	0.317506	NA
10005	PRKACB	ENSG00000142875.19	clean	chr1:84144548-84179176:+	31.3056	0.276708	1.13943	0.242848	0.808123	0.994371
10006	PRKACB	ENSG00000142875.19	clean	chr1:84157405-84179176:+	31.3333	0.276708	1.13935	0.242866	0.80811	0.994371
10007	PRKACB	ENSG00000142875.19	clean	chr1:84164422-84173328:+	0.805556	0.584955	2.8309	0.206632	0.836297	NA
10008	PRKACB	ENSG00000142875.19	clean	chr1:84164422-84175032:+	0.833333	0.999984	2.6949	0.371066	0.710589	NA
10009	PRKACB	ENSG00000142875.19	clean	chr1:84164422-84179176:+	31.4444	0.598636	1.09265	0.547875	0.583778	0.881073
10010	PRKACB	ENSG00000142875.19	clean	chr1:84165013-84173328:+	0.805556	0.584955	2.8309	0.206632	0.836297	NA
10011	PRKACB	ENSG00000142875.19	clean	chr1:84165013-84175032:+	0.861111	0.584948	2.65107	0.220646	0.825368	NA
10012	PRKACB	ENSG00000142875.19	clean	chr1:84165013-84179176:+	31.4167	0.598636	1.09266	0.547871	0.583781	0.881073
10013	PRKACB	ENSG00000142875.19	clean	chr1:84173352-84175032:+	0.75	0.263019	2.78824	0.0943316	0.924846	NA
10014	PRKACB	ENSG00000142875.19	clean	chr1:84175056-84175798:+	1	-2.06585	2.5976	-0.795292	0.426444	NA
10015	PRKACB	ENSG00000142875.19	clean	chr1:84175056-84179168:+	0.75	-1.48089	2.84468	-0.520581	0.602659	NA
10016	PRKACB	ENSG00000142875.19	clean	chr1:84175807-84179176:+	31.25	-0.723288	1.34865	-0.536306	0.591747	0.885647
10017	PRKACB	ENSG00000142875.19	clean	chr1:84179238-84182199:+	44.5278	-0.111834	0.843766	-0.132541	0.894556	1
10018	PRKACB	ENSG00000142875.19	clean	chr1:84181728-84182199:+	44.6667	-1.05936	0.905179	-1.17034	0.241865	0.647
10019	PRKACB	ENSG00000142875.19	clean	chr1:84182328-84184036:+	53.5833	-1.47024	1.01455	-1.44915	0.147294	0.545416
10020	PRKACB	ENSG00000142875.19	clean	chr1:84182328-84185099:+	53.3611	-0.792169	1.08871	-0.727618	0.466847	0.8158
10021	PRKACB	ENSG00000142875.19	clean	chr1:84184135-84185099:+	41.7222	-0.893545	1.27698	-0.699734	0.484093	0.826449
10022	PRKACB	ENSG00000142875.19	clean	chr1:84185182-84196615:+	51.9167	-0.62015	1.14214	-0.54297	0.58715	0.882997
10023	PRKACB	ENSG00000142875.19	clean	chr1:84196742-84197728:+	45.6389	-0.164907	0.862466	-0.191204	0.848366	1
10024	PRKACB	ENSG00000142875.19	clean	chr1:84197824-84202682:+	52.25	-0.698462	1.13836	-0.61357	0.539499	0.858068
10025	PRKACB	ENSG00000142875.19	clean	chr1:84202805-84204478:+	46.4444	-0.711339	0.993686	-0.715858	0.474079	0.82044
10026	PRKACB	ENSG00000142875.19	clean	chr1:84202805-84214152:+	46.25	-0.389411	1.1994	-0.324672	0.745429	0.964595
10027	PRKACB	ENSG00000142875.19	clean	chr1:84214317-84235179:+	38.7778	0	1.68839	0	1	1
10028	SAMD13	ENSG00000203943.8	clean	chr1:84298567-84303202:+	4.86111	-0.356143	1.17049	-0.304269	0.760923	NA
10029	SAMD13	ENSG00000203943.8	clean	chr1:84299644-84303202:+	4.61111	-0.040642	1.25599	-0.0323586	0.974186	NA
10030	SAMD13	ENSG00000203943.8	clean	chr1:84301801-84303202:+	4.69444	-0.455679	1.18244	-0.385373	0.699961	NA
10031	SAMD13	ENSG00000203943.8	clean	chr1:84302690-84303202:+	4.83333	0.392317	1.10136	0.356212	0.721682	NA
10032	SAMD13	ENSG00000203943.8	clean	chr1:84303100-84303202:+	5.25	-0.4881	0.943159	-0.517517	0.604796	NA
10033	SAMD13	ENSG00000203943.8	clean	chr1:84303287-84325636:+	7.66667	0	1.75015	0	1	NA
10034	SAMD13	ENSG00000203943.8	clean	chr1:84325748-84349630:+	8.69444	0	1.74073	0	1	NA
10035	SAMD13	ENSG00000203943.8	clean	chr1:84325748-84388279:+	8.55556	0	1.741	0	1	NA
10036	AL359273.2	ENSG00000249237.5	clean	chr1:84344970-84349630:+	8.30556	0	1.74509	0	1	NA
10037	UOX	ENSG00000240520.6	clean	chr1:84365495-84365588:-	0.222222	0	10.268	0	1	NA
10038	UOX	ENSG00000240520.6	clean	chr1:84365681-84365808:-	0.25	-1.1211e-05	10.268	-1.09184e-06	0.999999	NA
10039	UOX	ENSG00000240520.6	clean	chr1:84365681-84367649:-	0.138889	0	10.268	0	1	NA
10040	UOX	ENSG00000240520.6	clean	chr1:84367740-84369903:-	0.138889	0	10.268	0	1	NA
10041	UOX	ENSG00000240520.6	clean	chr1:84370027-84370382:-	0.166667	2.81915	10.2511	0.275008	0.78331	NA
10042	UOX	ENSG00000240520.6	clean	chr1:84370027-84372041:-	0.138889	0	10.2511	0	1	NA
10043	UOX	ENSG00000240520.6	clean	chr1:84372228-84381813:-	0.138889	0	10.2511	0	1	NA
10044	UOX	ENSG00000240520.6	clean	chr1:84381892-84384592:-	0.111111	0	10.2511	0	1	NA
10045	SAMD13	ENSG00000203943.8	clean	chr1:84388393-84389778:+	0	NA	NA	NA	NA	NA
10046	DNASE2B	ENSG00000137976.7	clean	chr1:84398689-84401900:+	0	NA	NA	NA	NA	NA
10047	DNASE2B	ENSG00000137976.7	clean	chr1:84402078-84408436:+	0.25	0	10.2511	0	1	NA
10048	DNASE2B	ENSG00000137976.7	clean	chr1:84408518-84410837:+	0.333333	0	9.79574	0	1	NA
10049	DNASE2B	ENSG00000137976.7	clean	chr1:84410999-84412348:+	0.138889	0	10.268	0	1	NA
10050	DNASE2B	ENSG00000137976.7	clean	chr1:84412546-84414527:+	0.222222	0	10.2207	0	1	NA
10051	RPF1	ENSG00000117133.11	clean	chr1:84479509-84480955:+	187.889	-0.399534	0.619851	-0.644565	0.519209	0.847226
10052	RPF1	ENSG00000117133.11	clean	chr1:84481012-84482914:+	198.75	-0.863453	0.829386	-1.04108	0.297841	0.693872
10053	RPF1	ENSG00000117133.11	clean	chr1:84482995-84489632:+	188	-0.13889	0.766014	-0.181315	0.85612	1
10054	RPF1	ENSG00000117133.11	clean	chr1:84489728-84490318:+	244.944	-0.950416	0.733513	-1.29571	0.195077	0.599482
10055	RPF1	ENSG00000117133.11	clean	chr1:84490472-84495372:+	185.583	0.0144874	0.488975	0.0296281	0.976364	1
10056	RPF1	ENSG00000117133.11	clean	chr1:84495455-84495881:+	198.972	-1.54875	1.18923	-1.30231	0.192809	0.597592
10057	RPF1	ENSG00000117133.11	clean	chr1:84496063-84496243:+	180.25	-1.42491	1.45793	-0.977352	0.328395	0.716804
10058	RPF1	ENSG00000117133.11	clean	chr1:84496370-84497428:+	201.5	-0.475179	0.688371	-0.690295	0.490008	0.830563
10059	GNG5	ENSG00000174021.11	clean	chr1:84498548-84501825:-	682.917	-0.0983174	0.559235	-0.175807	0.860446	1
10060	GNG5	ENSG00000174021.11	clean	chr1:84501970-84503645:-	640.667	-0.398886	0.607075	-0.657062	0.511141	0.842573
10061	GNG5	ENSG00000174021.11	clean	chr1:84501970-84506010:-	641.861	0.00835591	0.531602	0.0157183	0.987459	1
10062	SPATA1	ENSG00000122432.17	clean	chr1:84506418-84506655:+	3.33333	-0.234463	1.15253	-0.203432	0.838797	NA
10063	SPATA1	ENSG00000122432.17	clean	chr1:84506418-84516222:+	1.44444	0	2.40559	0	1	NA
10064	SPATA1	ENSG00000122432.17	clean	chr1:84516395-84520584:+	0.111111	0	10.268	0	1	NA
10065	SPATA1	ENSG00000122432.17	clean	chr1:84520253-84520584:+	0.138889	3.87597e-05	10.268	3.7748e-06	0.999997	NA
10066	SPATA1	ENSG00000122432.17	clean	chr1:84520691-84522389:+	0.0833333	0	10.268	0	1	NA
10067	SPATA1	ENSG00000122432.17	clean	chr1:84522507-84525695:+	0.222222	0	10.2511	0	1	NA
10068	SPATA1	ENSG00000122432.17	clean	chr1:84525749-84525844:+	0.166667	2.81919	10.2511	0.275013	0.783306	NA
10069	SPATA1	ENSG00000122432.17	clean	chr1:84526073-84527569:+	0.138889	0	10.268	0	1	NA
10070	SPATA1	ENSG00000122432.17	clean	chr1:84526073-84532859:+	0.138889	0	10.268	0	1	NA
10071	SPATA1	ENSG00000122432.17	clean	chr1:84532974-84533708:+	0.0277778	0	10.268	0	1	NA
10072	SPATA1	ENSG00000122432.17	clean	chr1:84533766-84544201:+	0.166667	0	10.2511	0	1	NA
10073	SPATA1	ENSG00000122432.17	clean	chr1:84544304-84545633:+	0.0277778	0	10.268	0	1	NA
10074	SPATA1	ENSG00000122432.17	clean	chr1:84544304-84548785:+	0.194444	0	10.268	0	1	NA
10075	SPATA1	ENSG00000122432.17	clean	chr1:84545759-84548785:+	0.166667	0	10.268	0	1	NA
10076	SPATA1	ENSG00000122432.17	clean	chr1:84548964-84550431:+	0.111111	0	10.268	0	1	NA
10077	SPATA1	ENSG00000122432.17	clean	chr1:84548964-84553034:+	0.222222	0	10.2342	0	1	NA
10078	SPATA1	ENSG00000122432.17	clean	chr1:84550530-84553034:+	0.111111	0	10.2511	0	1	NA
10079	SPATA1	ENSG00000122432.17	clean	chr1:84555979-84565860:+	0.138889	0	10.2258	0	1	NA
10080	CTBS	ENSG00000117151.13	clean	chr1:84555199-84563256:-	32.2778	-0.597135	1.02975	-0.579885	0.561992	0.870068
10081	CTBS	ENSG00000117151.13	clean	chr1:84563418-84563734:-	37.5833	0	1.68236	0	1	1
10082	CTBS	ENSG00000117151.13	clean	chr1:84563832-84565840:-	30.1944	-0.473605	1.68625	-0.280864	0.778815	0.981625
10083	CTBS	ENSG00000117151.13	clean	chr1:84566012-84569930:-	36.0278	-0.371657	0.964094	-0.385499	0.699868	0.941291
10084	CTBS	ENSG00000117151.13	clean	chr1:84566012-84570581:-	36.5	-0.108623	0.999544	-0.108672	0.913462	1
10085	CTBS	ENSG00000117151.13	clean	chr1:84570139-84570581:-	32.9722	-0.0912479	1.13207	-0.0806029	0.935758	1
10086	CTBS	ENSG00000117151.13	clean	chr1:84570720-84574238:-	25.3056	-0.389865	1.09223	-0.356944	0.721133	NA
10087	SSX2IP	ENSG00000117155.16	clean	chr1:84647607-84650361:-	83	-0.152482	0.593717	-0.256826	0.797313	0.989744
10088	SSX2IP	ENSG00000117155.16	clean	chr1:84650527-84651882:-	74.2778	-0.867691	0.955252	-0.908338	0.3637	0.743304
10089	SSX2IP	ENSG00000117155.16	clean	chr1:84651997-84655831:-	66.5556	-2.08721	1.58179	-1.31953	0.186993	0.592417
10090	SSX2IP	ENSG00000117155.16	clean	chr1:84651997-84690153:-	65.2778	-0.541335	0.91405	-0.592237	0.553692	0.866015
10091	SSX2IP	ENSG00000117155.16	clean	chr1:84656005-84656347:-	78.0556	-1.16909	0.932092	-1.25427	0.209745	0.614369
10092	SSX2IP	ENSG00000117155.16	clean	chr1:84656484-84658317:-	83.9444	-0.685489	0.902101	-0.75988	0.447326	0.802867
10093	SSX2IP	ENSG00000117155.16	clean	chr1:84658468-84662197:-	98.1389	-2.15602	1.40691	-1.53245	0.125411	0.515858
10094	SSX2IP	ENSG00000117155.16	clean	chr1:84662375-84662454:-	56.0278	-0.982401	1.28396	-0.765132	0.444193	0.801044
10095	SSX2IP	ENSG00000117155.16	clean	chr1:84662530-84664416:-	71.7778	-0.338621	0.65524	-0.516789	0.605303	0.89288
10096	SSX2IP	ENSG00000117155.16	clean	chr1:84664552-84666121:-	79.9722	-0.565485	0.825083	-0.685367	0.493112	0.832275
10097	SSX2IP	ENSG00000117155.16	clean	chr1:84666232-84669680:-	93	-0.668999	0.802447	-0.833699	0.40445	0.773465
10098	SSX2IP	ENSG00000117155.16	clean	chr1:84669893-84670645:-	48.7778	-0.908048	0.675952	-1.34336	0.179155	0.584129
10099	SSX2IP	ENSG00000117155.16	clean	chr1:84670815-84671176:-	58	-0.101984	1.20143	-0.0848852	0.932353	1
10100	SSX2IP	ENSG00000117155.16	clean	chr1:84670815-84690153:-	58.7222	-0.464554	0.763807	-0.608208	0.54305	0.860371
10101	SSX2IP	ENSG00000117155.16	clean	chr1:84671308-84690370:-	33.3056	-0.755308	0.796783	-0.947947	0.343156	0.727834
10102	SSX2IP	ENSG00000117155.16	clean	chr1:84671308-84690673:-	33.3056	-0.755308	0.796783	-0.947947	0.343156	0.727834
10103	LPAR3	ENSG00000171517.6	clean	chr1:84814171-84865384:-	0.416667	0	6.97117	0	1	NA
10104	LPAR3	ENSG00000171517.6	known-exon	chr1:84865543-84865688:-	0.888889	1.80734	3.42895	0.527081	0.598137	NA
10105	LPAR3	ENSG00000171517.6	clean	chr1:84866138-84893015:-	0.388889	0	7.32102	0	1	NA
10106	MCOLN2	ENSG00000153898.13	clean	chr1:84926721-84929557:-	5.86111	0	1.75796	0	1	NA
10107	MCOLN2	ENSG00000153898.13	clean	chr1:84929679-84931361:-	5.83333	-0.904579	1.07607	-0.840635	0.400552	NA
10108	MCOLN2	ENSG00000153898.13	clean	chr1:84931568-84937754:-	8.88889	-1.73696	0.936824	-1.8541	0.063725	NA
10109	MCOLN2	ENSG00000153898.13	clean	chr1:84937593-84937754:-	9.02778	-0.827163	0.80603	-1.02622	0.304789	NA
10110	MCOLN2	ENSG00000153898.13	clean	chr1:84937877-84937980:-	8.52778	0	1.73046	0	1	NA
10111	MCOLN2	ENSG00000153898.13	clean	chr1:84938082-84939552:-	8.5	1.39476	1.6376	0.851711	0.394375	NA
10112	MCOLN2	ENSG00000153898.13	clean	chr1:84939702-84940878:-	7.83333	-0.124529	1.63084	-0.0763591	0.939133	NA
10113	MCOLN2	ENSG00000153898.13	clean	chr1:84940991-84947032:-	6.30556	0	1.78836	0	1	NA
10114	MCOLN2	ENSG00000153898.13	clean	chr1:84947132-84952242:-	7.63889	-2.54739	1.6379	-1.55527	0.119881	NA
10115	MCOLN2	ENSG00000153898.13	clean	chr1:84952339-84952445:-	9.61111	0	1.73932	0	1	NA
10116	MCOLN2	ENSG00000153898.13	clean	chr1:84952530-84956430:-	8.47222	-0.387858	1.64195	-0.236217	0.813264	NA
10117	MCOLN2	ENSG00000153898.13	clean	chr1:84956584-84958528:-	11.75	-0.384143	1.71602	-0.223857	0.822868	NA
10118	MCOLN2	ENSG00000153898.13	clean	chr1:84958702-84965548:-	6.08333	0	1.75812	0	1	NA
10119	MCOLN2	ENSG00000153898.13	clean	chr1:84965708-84971935:-	11.3889	0	1.73514	0	1	NA
10120	MCOLN2	ENSG00000153898.13	clean	chr1:84965708-84996795:-	12.0278	0	1.722	0	1	NA
10121	MCOLN2	ENSG00000153898.13	clean	chr1:84972034-84996795:-	11.3889	0	1.72931	0	1	NA
10122	WDR63	ENSG00000162643.13	clean	chr1:84999338-85071927:+	0.805556	0	3.89257	0	1	NA
10123	MCOLN3	ENSG00000055732.13	clean	chr1:85019257-85021069:-	4.55556	-3.59469	1.58226	-2.27187	0.0230942	NA
10124	MCOLN3	ENSG00000055732.13	clean	chr1:85021276-85022069:-	2.97222	-0.775165	1.9223	-0.403249	0.686765	NA
10125	MCOLN3	ENSG00000055732.13	clean	chr1:85022192-85022298:-	4.13889	-2.32477	1.71808	-1.35312	0.176016	NA
10126	MCOLN3	ENSG00000055732.13	known-exon	chr1:85026088-85026171:-	3.52778	-0.700438	1.3312	-0.52617	0.59877	NA
10127	MCOLN3	ENSG00000055732.13	clean	chr1:85026284-85029105:-	4.69444	0	1.84424	0	1	NA
10128	MCOLN3	ENSG00000055732.13	clean	chr1:85029205-85032695:-	5.72222	0	1.81726	0	1	NA
10129	MCOLN3	ENSG00000055732.13	clean	chr1:85032792-85032871:-	5.91667	-2.26665	1.7733	-1.27821	0.201177	NA
10130	MCOLN3	ENSG00000055732.13	clean	chr1:85032956-85034097:-	6.08333	-0.412187	1.6694	-0.246907	0.80498	NA
10131	MCOLN3	ENSG00000055732.13	clean	chr1:85034251-85041009:-	6.47222	0	1.77441	0	1	NA
10132	MCOLN3	ENSG00000055732.13	clean	chr1:85034251-85045132:-	7.19444	0	1.74508	0	1	NA
10133	MCOLN3	ENSG00000055732.13	clean	chr1:85041177-85045132:-	5.88889	0	1.78938	0	1	NA
10134	MCOLN3	ENSG00000055732.13	clean	chr1:85045362-85047309:-	3.36111	0.914314	1.7737	0.515484	0.606215	NA
10135	MCOLN3	ENSG00000055732.13	clean	chr1:85045362-85048395:-	3.38889	0.857731	1.76812	0.485109	0.627599	NA
10136	MCOLN3	ENSG00000055732.13	clean	chr1:85047609-85048395:-	2.91667	1.19477	1.78832	0.668092	0.504075	NA
10137	WDR63	ENSG00000162643.13	clean	chr1:85062486-85071927:+	0.805556	0	3.89257	0	1	NA
10138	WDR63	ENSG00000162643.13	clean	chr1:85072005-85073053:+	0.916667	0	3.33664	0	1	NA
10139	WDR63	ENSG00000162643.13	clean	chr1:85072005-85081233:+	1.08333	0	2.79816	0	1	NA
10140	WDR63	ENSG00000162643.13	clean	chr1:85073092-85081233:+	0.75	0	3.38345	0	1	NA
10141	WDR63	ENSG00000162643.13	clean	chr1:85081415-85082299:+	0.5	0	5.32767	0	1	NA
10142	WDR63	ENSG00000162643.13	clean	chr1:85082404-85084545:+	0.444444	0	6.07468	0	1	NA
10143	WDR63	ENSG00000162643.13	clean	chr1:85084695-85085830:+	0.416667	0	6.46955	0	1	NA
10144	WDR63	ENSG00000162643.13	clean	chr1:85086030-85090115:+	0.388889	0	6.24326	0	1	NA
10145	WDR63	ENSG00000162643.13	clean	chr1:85086030-85093457:+	0.583333	0	3.85938	0	1	NA
10146	WDR63	ENSG00000162643.13	clean	chr1:85090232-85093457:+	0.444444	0	5.66533	0	1	NA
10147	WDR63	ENSG00000162643.13	clean	chr1:85094555-85095930:+	0.277778	0	10.2342	0	1	NA
10148	WDR63	ENSG00000162643.13	clean	chr1:85096020-85097568:+	0.361111	0	8.39084	0	1	NA
10149	WDR63	ENSG00000162643.13	clean	chr1:85097655-85098529:+	0.583333	0	5.31588	0	1	NA
10150	WDR63	ENSG00000162643.13	clean	chr1:85098658-85104523:+	0.333333	0	8.84159	0	1	NA
10151	WDR63	ENSG00000162643.13	clean	chr1:85104597-85108032:+	0.138889	0	10.268	0	1	NA
10152	WDR63	ENSG00000162643.13	clean	chr1:85108177-85110047:+	0.138889	0	10.268	0	1	NA
10153	WDR63	ENSG00000162643.13	clean	chr1:85110135-85117728:+	0.277778	0	10.2173	0	1	NA
10154	WDR63	ENSG00000162643.13	clean	chr1:85117859-85121750:+	0.444444	0	7.2246	0	1	NA
10155	WDR63	ENSG00000162643.13	clean	chr1:85121814-85124120:+	0.416667	0	7.58613	0	1	NA
10156	WDR63	ENSG00000162643.13	clean	chr1:85124251-85126510:+	0.166667	0	10.2342	0	1	NA
10157	WDR63	ENSG00000162643.13	clean	chr1:85126715-85128707:+	0.25	0	10.2173	0	1	NA
10158	WDR63	ENSG00000162643.13	clean	chr1:85128799-85129989:+	0.277778	0	10.2342	0	1	NA
10159	WDR63	ENSG00000162643.13	clean	chr1:85130112-85132854:+	0.111111	0	10.2511	0	1	NA
10160	SYDE2	ENSG00000097096.9	clean	chr1:85159249-85164525:-	4.97222	0.0544482	1.20689	0.0451143	0.964016	NA
10161	SYDE2	ENSG00000097096.9	clean	chr1:85164757-85169043:-	3.80556	0	1.83045	0	1	NA
10162	SYDE2	ENSG00000097096.9	clean	chr1:85169225-85178145:-	4.25	-0.383327	1.15607	-0.331578	0.740208	NA
10163	SYDE2	ENSG00000097096.9	clean	chr1:85178272-85182097:-	6.05556	-0.700439	0.818268	-0.856002	0.391997	NA
10164	SYDE2	ENSG00000097096.9	clean	chr1:85190752-85200251:-	9.97222	-0.42269	1.52168	-0.277778	0.781183	NA
10165	C1orf52	ENSG00000162642.14	clean	chr1:85252702-85258523:-	102.028	-0.393985	0.436592	-0.902409	0.366839	0.745468
10166	C1orf52	ENSG00000162642.14	clean	chr1:85257471-85258523:-	102.389	-0.644103	0.416383	-1.5469	0.121888	0.51064
10167	C1orf52	ENSG00000162642.14	clean	chr1:85258722-85258934:-	85.3611	-1.07118	0.791069	-1.35409	0.175708	0.580765
10168	C1orf52	ENSG00000162642.14	clean	chr1:85258722-85259357:-	87.5556	-1.39882	0.981704	-1.42489	0.154188	0.554632
10169	C1orf52	ENSG00000162642.14	clean	chr1:85259061-85259357:-	85.6389	-0.704787	0.90521	-0.77859	0.436221	0.796242
10170	BCL10	ENSG00000142867.14	clean	chr1:85267949-85270617:-	46.1667	-1.10017	0.807878	-1.3618	0.173262	0.578065
10171	BCL10	ENSG00000142867.14	clean	chr1:85269214-85270617:-	46.25	-1.2257	0.798077	-1.53581	0.124584	0.514551
10172	BCL10	ENSG00000142867.14	clean	chr1:85270906-85275162:-	33.25	-0.27178	0.699417	-0.388581	0.697586	0.93993
10173	DDAH1	ENSG00000153904.20	clean	chr1:85321568-85324739:-	33.3611	-2.08012	1.46987	-1.41517	0.157018	0.558333
10174	DDAH1	ENSG00000153904.20	clean	chr1:85324883-85350414:-	46.75	0	1.67799	0	1	1
10175	DDAH1	ENSG00000153904.20	clean	chr1:85350534-85351505:-	34.9722	-3.08012	1.32296	-2.32819	0.0199019	0.241944
10176	DDAH1	ENSG00000153904.20	clean	chr1:85351579-85358747:-	40.8611	0	1.6868	0	1	1
10177	DDAH1	ENSG00000153904.20	clean	chr1:85358847-85404380:-	30.75	0	1.68873	0	1	1
10178	DDAH1	ENSG00000153904.20	clean	chr1:85358847-85464742:-	30.75	0	1.68873	0	1	1
10179	DDAH1	ENSG00000153904.20	clean	chr1:85358847-85496165:-	30.75	0	1.68873	0	1	1
10180	DDAH1	ENSG00000153904.20	clean	chr1:85496281-85577983:-	3.83333	0	1.87376	0	1	NA
10181	CCN1	ENSG00000142871.17	clean	chr1:85581578-85581927:+	15.9167	-0.508341	0.536138	-0.948153	0.343051	NA
10182	CCN1	ENSG00000142871.17	clean	chr1:85582284-85582415:+	15.5	0.657511	0.687574	0.956277	0.338932	NA
10183	CCN1	ENSG00000142871.17	clean	chr1:85582624-85582739:+	18.3056	0.191142	0.732388	0.260985	0.794104	NA
10184	ZNHIT6	ENSG00000117174.11	clean	chr1:85654098-85657846:-	47.6111	-0.198277	0.575668	-0.344429	0.730524	0.957105
10185	ZNHIT6	ENSG00000117174.11	clean	chr1:85657971-85677235:-	32.1667	-0.82644	0.595208	-1.38849	0.164988	0.567246
10186	ZNHIT6	ENSG00000117174.11	clean	chr1:85677313-85678700:-	45.8889	-1.08164	0.782568	-1.38216	0.166921	0.570033
10187	ZNHIT6	ENSG00000117174.11	clean	chr1:85678781-85680835:-	36.6667	-0.442003	0.772364	-0.572273	0.567137	0.87249
10188	ZNHIT6	ENSG00000117174.11	clean	chr1:85680904-85702156:-	30.8056	0.5025	1.20967	0.415402	0.677848	0.929364
10189	ZNHIT6	ENSG00000117174.11	clean	chr1:85702260-85706077:-	39.4167	-0.180266	0.788376	-0.228655	0.819137	0.999851
10190	ZNHIT6	ENSG00000117174.11	clean	chr1:85706163-85706248:-	54.25	0.809928	0.725266	1.11673	0.264108	0.667024
10191	ZNHIT6	ENSG00000117174.11	clean	chr1:85706355-85706441:-	33.1944	1.10763	0.864913	1.28062	0.200325	0.604823
10192	ZNHIT6	ENSG00000117174.11	clean	chr1:85706507-85707628:-	50.3333	-1.10852	0.653266	-1.69689	0.0897166	0.460795
10193	ZNHIT6	ENSG00000117174.11	known-exon	chr1:85707936-85708053:-	68.0833	-0.994866	0.708383	-1.40442	0.160194	0.561294
10194	COL24A1	ENSG00000171502.15	clean	chr1:85730692-85734748:-	1.75	0	2.10714	0	1	NA
10195	COL24A1	ENSG00000171502.15	clean	chr1:85734964-85737395:-	1.16667	0	6.47401	0	1	NA
10196	COL24A1	ENSG00000171502.15	clean	chr1:85737505-85744665:-	1.33333	0	2.85904	0	1	NA
10197	COL24A1	ENSG00000171502.15	clean	chr1:85744834-85745440:-	1.66667	0	2.2386	0	1	NA
10198	COL24A1	ENSG00000171502.15	clean	chr1:85761422-85761530:-	1.11111	0	2.69031	0	1	NA
10199	COL24A1	ENSG00000171502.15	clean	chr1:85761566-85775673:-	0.888889	0	3.6173	0	1	NA
10200	COL24A1	ENSG00000171502.15	clean	chr1:85775709-85781219:-	1.44444	0	2.59342	0	1	NA
10201	COL24A1	ENSG00000171502.15	clean	chr1:85781273-85783495:-	1.86111	0	2.35187	0	1	NA
10202	COL24A1	ENSG00000171502.15	clean	chr1:85783558-85784112:-	1.5	0	2.51843	0	1	NA
10203	COL24A1	ENSG00000171502.15	clean	chr1:85784166-85784258:-	1.08333	0	2.85967	0	1	NA
10204	COL24A1	ENSG00000171502.15	clean	chr1:85784366-85786353:-	1.13889	0	2.66787	0	1	NA
10205	COL24A1	ENSG00000171502.15	clean	chr1:85786461-85816787:-	1.08333	0	3.10463	0	1	NA
10206	COL24A1	ENSG00000171502.15	clean	chr1:85816895-85818033:-	0.888889	-2.18416	3.29023	-0.663833	0.506797	NA
10207	COL24A1	ENSG00000171502.15	clean	chr1:85818087-85823535:-	1.22222	0	2.79054	0	1	NA
10208	COL24A1	ENSG00000171502.15	clean	chr1:85823589-85823684:-	1.80556	0	2.28254	0	1	NA
10209	COL24A1	ENSG00000171502.15	clean	chr1:85838638-85841221:-	1.97222	0	2.11253	0	1	NA
10210	COL24A1	ENSG00000171502.15	clean	chr1:85841278-85842067:-	1.86111	0	2.3889	0	1	NA
10211	COL24A1	ENSG00000171502.15	clean	chr1:85842121-85842339:-	2.02778	0	2.17722	0	1	NA
10212	COL24A1	ENSG00000171502.15	clean	chr1:85842393-85847664:-	1.77778	0	2.23609	0	1	NA
10213	COL24A1	ENSG00000171502.15	clean	chr1:85847772-85849352:-	1.66667	0	2.34048	0	1	NA
10214	COL24A1	ENSG00000171502.15	clean	chr1:85849406-85868518:-	1	0	3.29497	0	1	NA
10215	COL24A1	ENSG00000171502.15	clean	chr1:85868626-85868781:-	1.11111	0	2.88673	0	1	NA
10216	COL24A1	ENSG00000171502.15	clean	chr1:85874702-85875276:-	1.30556	0	2.58839	0	1	NA
10217	COL24A1	ENSG00000171502.15	clean	chr1:85875330-85877121:-	1.05556	0	2.76944	0	1	NA
10218	COL24A1	ENSG00000171502.15	clean	chr1:85877175-85889559:-	1	0	2.78393	0	1	NA
10219	COL24A1	ENSG00000171502.15	clean	chr1:85889613-85895857:-	1.19444	0	2.51085	0	1	NA
10220	COL24A1	ENSG00000171502.15	clean	chr1:85895902-85896020:-	1.55556	0	2.54463	0	1	NA
10221	COL24A1	ENSG00000171502.15	clean	chr1:85896065-85896355:-	1.44444	1.37682	2.47471	0.556357	0.577967	NA
10222	COL24A1	ENSG00000171502.15	clean	chr1:85896409-85907193:-	1.36111	0	2.43944	0	1	NA
10223	COL24A1	ENSG00000171502.15	clean	chr1:85907247-85908597:-	1.91667	0	2.05577	0	1	NA
10224	COL24A1	ENSG00000171502.15	clean	chr1:85908651-85909949:-	1.77778	0	2.11693	0	1	NA
10225	COL24A1	ENSG00000171502.15	clean	chr1:85910003-85911379:-	2.41667	0	2.02716	0	1	NA
10226	COL24A1	ENSG00000171502.15	clean	chr1:85911433-85961248:-	2.63889	0	1.98276	0	1	NA
10227	COL24A1	ENSG00000171502.15	clean	chr1:85961293-85965008:-	2.83333	0	1.96319	0	1	NA
10228	COL24A1	ENSG00000171502.15	clean	chr1:85965062-85970226:-	2.55556	0	2.02668	0	1	NA
10229	COL24A1	ENSG00000171502.15	clean	chr1:85970271-85971339:-	2.58333	0	2.05779	0	1	NA
10230	COL24A1	ENSG00000171502.15	clean	chr1:85971393-85987600:-	2.27778	0	2.20881	0	1	NA
10231	COL24A1	ENSG00000171502.15	clean	chr1:85987654-86017150:-	1.38889	0	2.684	0	1	NA
10232	COL24A1	ENSG00000171502.15	clean	chr1:86017204-86022239:-	0	NA	NA	NA	NA	NA
10233	COL24A1	ENSG00000171502.15	clean	chr1:86022293-86022537:-	0.0277778	0	10.268	0	1	NA
10234	COL24A1	ENSG00000171502.15	clean	chr1:86022591-86022832:-	0	NA	NA	NA	NA	NA
10235	COL24A1	ENSG00000171502.15	clean	chr1:86022877-86022953:-	0	NA	NA	NA	NA	NA
10236	COL24A1	ENSG00000171502.15	clean	chr1:86023007-86031877:-	0.0277778	0	10.268	0	1	NA
10237	COL24A1	ENSG00000171502.15	clean	chr1:86031922-86033869:-	0.0277778	0	10.268	0	1	NA
10238	COL24A1	ENSG00000171502.15	clean	chr1:86033923-86046824:-	0.0277778	0	10.268	0	1	NA
10239	COL24A1	ENSG00000171502.15	clean	chr1:86046869-86050123:-	0	NA	NA	NA	NA	NA
10240	COL24A1	ENSG00000171502.15	clean	chr1:86050177-86057930:-	0	NA	NA	NA	NA	NA
10241	COL24A1	ENSG00000171502.15	clean	chr1:86057975-86059120:-	0.0277778	0	10.268	0	1	NA
10242	COL24A1	ENSG00000171502.15	clean	chr1:86059174-86063714:-	0.0555556	0	10.268	0	1	NA
10243	COL24A1	ENSG00000171502.15	clean	chr1:86063759-86089173:-	0	NA	NA	NA	NA	NA
10244	COL24A1	ENSG00000171502.15	clean	chr1:86089227-86092266:-	0	NA	NA	NA	NA	NA
10245	COL24A1	ENSG00000171502.15	clean	chr1:86092320-86112566:-	0	NA	NA	NA	NA	NA
10246	COL24A1	ENSG00000171502.15	clean	chr1:86112620-86115324:-	0	NA	NA	NA	NA	NA
10247	COL24A1	ENSG00000171502.15	clean	chr1:86115378-86124844:-	0	NA	NA	NA	NA	NA
10248	COL24A1	ENSG00000171502.15	clean	chr1:86126214-86146118:-	0	NA	NA	NA	NA	NA
10249	COL24A1	ENSG00000171502.15	clean	chr1:86146183-86156340:-	0	NA	NA	NA	NA	NA
10250	COL24A1	ENSG00000171502.15	clean	chr1:86156222-86156340:-	0	NA	NA	NA	NA	NA
10251	COL24A1	ENSG00000171502.15	known-exon	chr1:86156471-86156677:-	0	NA	NA	NA	NA	NA
10252	ODF2L	ENSG00000122417.15	clean	chr1:86352208-86352858:-	20.75	0.00442765	0.740504	0.00597923	0.995229	NA
10253	ODF2L	ENSG00000122417.15	clean	chr1:86352984-86354529:-	28.0278	0.0710203	1.58382	0.0448413	0.964234	1
10254	ODF2L	ENSG00000122417.15	clean	chr1:86354692-86354773:-	27.3889	-2.52864	1.00159	-2.52463	0.011582	NA
10255	ODF2L	ENSG00000122417.15	clean	chr1:86354859-86355344:-	17.9167	-0.329064	0.561806	-0.585725	0.55806	NA
10256	ODF2L	ENSG00000122417.15	clean	chr1:86354859-86356443:-	18.9167	-0.107609	0.534094	-0.201479	0.840324	NA
10257	ODF2L	ENSG00000122417.15	clean	chr1:86354859-86358786:-	21.3056	0.177374	0.543341	0.326451	0.744083	NA
10258	ODF2L	ENSG00000122417.15	clean	chr1:86355383-86356443:-	9.25	-0.878693	0.701081	-1.25334	0.210082	NA
10259	ODF2L	ENSG00000122417.15	clean	chr1:86356602-86358786:-	20.6389	0.514573	0.569611	0.903376	0.366326	NA
10260	ODF2L	ENSG00000122417.15	clean	chr1:86358105-86358786:-	20.5556	0.181998	0.551053	0.330273	0.741194	NA
10261	ODF2L	ENSG00000122417.15	clean	chr1:86358891-86360425:-	18.9167	0	1.6978	0	1	NA
10262	ODF2L	ENSG00000122417.15	clean	chr1:86360536-86368635:-	23.2222	0.259545	0.902578	0.287559	0.773684	NA
10263	ODF2L	ENSG00000122417.15	clean	chr1:86360536-86371017:-	23.5	0.359081	0.822689	0.436472	0.662494	NA
10264	ODF2L	ENSG00000122417.15	clean	chr1:86368722-86371017:-	23.3333	0.307109	0.726169	0.422917	0.672356	NA
10265	ODF2L	ENSG00000122417.15	clean	chr1:86371153-86372430:-	18.3889	0.297846	1.70094	0.175106	0.860996	NA
10266	ODF2L	ENSG00000122417.15	clean	chr1:86372540-86374922:-	22.4167	0.760486	1.04522	0.727587	0.466867	NA
10267	ODF2L	ENSG00000122417.15	clean	chr1:86372540-86376232:-	22.5833	0.150025	0.983053	0.152611	0.878705	NA
10268	ODF2L	ENSG00000122417.15	clean	chr1:86376418-86382241:-	30.6111	-0.544006	0.602568	-0.902812	0.366626	0.745286
10269	ODF2L	ENSG00000122417.15	clean	chr1:86376418-86382930:-	30.9444	-0.524472	0.61146	-0.857738	0.391037	0.763522
10270	ODF2L	ENSG00000122417.15	clean	chr1:86382358-86382930:-	25.1667	1.19723	1.01777	1.17633	0.239465	NA
10271	ODF2L	ENSG00000122417.15	clean	chr1:86383002-86383133:-	27.5278	-1.51206	1.28548	-1.17626	0.239492	NA
10272	ODF2L	ENSG00000122417.15	clean	chr1:86383196-86384675:-	28.4167	-0.378512	1.01075	-0.374485	0.708043	0.945146
10273	ODF2L	ENSG00000122417.15	clean	chr1:86383196-86396032:-	28.5556	0.0365246	1.09287	0.0334209	0.973339	1
10274	ODF2L	ENSG00000122417.15	clean	chr1:86384801-86385457:-	21.1944	1.24442	0.993839	1.25213	0.210522	NA
10275	ODF2L	ENSG00000122417.15	clean	chr1:86385590-86396032:-	19.0278	-0.313661	1.09967	-0.285233	0.775465	NA
10276	ODF2L	ENSG00000122417.15	clean	chr1:86387086-86395944:-	13.25	0.214544	1.13268	0.189413	0.849769	NA
10277	ODF2L	ENSG00000122417.15	clean	chr1:86387079-86396032:-	12.8889	0.626781	1.14537	0.547228	0.584222	NA
10278	CLCA2	ENSG00000137975.8	clean	chr1:86424433-86425338:+	0.166667	0	10.2511	0	1	NA
10279	CLCA2	ENSG00000137975.8	clean	chr1:86425476-86428417:+	0.222222	0	10.2206	0	1	NA
10280	CLCA2	ENSG00000137975.8	clean	chr1:86428568-86430861:+	0.111111	0	10.2342	0	1	NA
10281	CLCA2	ENSG00000137975.8	clean	chr1:86430970-86432368:+	0.0833333	0	10.268	0	1	NA
10282	CLCA2	ENSG00000137975.8	clean	chr1:86432528-86434517:+	0.0555556	0	10.268	0	1	NA
10283	CLCA2	ENSG00000137975.8	clean	chr1:86434745-86438875:+	0.305556	0	8.50561	0	1	NA
10284	CLCA2	ENSG00000137975.8	clean	chr1:86439106-86440147:+	0.111111	0	10.268	0	1	NA
10285	CLCA2	ENSG00000137975.8	clean	chr1:86440325-86441436:+	0.111111	0	10.268	0	1	NA
10286	CLCA2	ENSG00000137975.8	clean	chr1:86441543-86443786:+	0.138889	0	10.268	0	1	NA
10287	CLCA2	ENSG00000137975.8	clean	chr1:86444011-86445383:+	0.138889	0	10.2342	0	1	NA
10288	CLCA2	ENSG00000137975.8	clean	chr1:86444011-86447507:+	0.138889	0	10.2342	0	1	NA
10289	CLCA2	ENSG00000137975.8	clean	chr1:86447778-86450562:+	0.0833333	0	10.268	0	1	NA
10290	CLCA2	ENSG00000137975.8	clean	chr1:86448468-86450562:+	0.0833333	0	10.268	0	1	NA
10291	CLCA2	ENSG00000137975.8	clean	chr1:86450733-86453368:+	0.138889	0	10.268	0	1	NA
10292	CLCA2	ENSG00000137975.8	clean	chr1:86453602-86455084:+	0	NA	NA	NA	NA	NA
10293	CLCA1	ENSG00000016490.16	clean	chr1:86468458-86468711:+	0	NA	NA	NA	NA	NA
10294	CLCA1	ENSG00000016490.16	clean	chr1:86469133-86473416:+	0	NA	NA	NA	NA	NA
10295	CLCA1	ENSG00000016490.16	clean	chr1:86473557-86473728:+	0.0277778	0	10.268	0	1	NA
10296	CLCA1	ENSG00000016490.16	clean	chr1:86473876-86476447:+	0	NA	NA	NA	NA	NA
10297	CLCA1	ENSG00000016490.16	clean	chr1:86476553-86482204:+	0	NA	NA	NA	NA	NA
10298	CLCA1	ENSG00000016490.16	clean	chr1:86482382-86485342:+	0	NA	NA	NA	NA	NA
10299	CLCA1	ENSG00000016490.16	clean	chr1:86485561-86486525:+	0	NA	NA	NA	NA	NA
10300	CLCA1	ENSG00000016490.16	clean	chr1:86486753-86488995:+	0	NA	NA	NA	NA	NA
10301	CLCA1	ENSG00000016490.16	clean	chr1:86489170-86491264:+	0	NA	NA	NA	NA	NA
10302	CLCA1	ENSG00000016490.16	clean	chr1:86491371-86493383:+	0	NA	NA	NA	NA	NA
10303	CLCA1	ENSG00000016490.16	clean	chr1:86493599-86494186:+	0	NA	NA	NA	NA	NA
10304	CLCA1	ENSG00000016490.16	clean	chr1:86494448-86495504:+	0	NA	NA	NA	NA	NA
10305	CLCA1	ENSG00000016490.16	clean	chr1:86495675-86498571:+	0	NA	NA	NA	NA	NA
10306	CLCA1	ENSG00000016490.16	clean	chr1:86498811-86499653:+	0	NA	NA	NA	NA	NA
10307	CLCA4	ENSG00000016602.9	clean	chr1:86547278-86559931:+	0	NA	NA	NA	NA	NA
10308	CLCA4	ENSG00000016602.9	clean	chr1:86560072-86560210:+	0	NA	NA	NA	NA	NA
10309	CLCA4	ENSG00000016602.9	clean	chr1:86560358-86563660:+	0	NA	NA	NA	NA	NA
10310	CLCA4	ENSG00000016602.9	clean	chr1:86563769-86565273:+	0	NA	NA	NA	NA	NA
10311	CLCA4	ENSG00000016602.9	clean	chr1:86565451-86565801:+	0	NA	NA	NA	NA	NA
10312	CLCA4	ENSG00000016602.9	clean	chr1:86566020-86567423:+	0	NA	NA	NA	NA	NA
10313	CLCA4	ENSG00000016602.9	clean	chr1:86567651-86571076:+	0	NA	NA	NA	NA	NA
10314	CLCA4	ENSG00000016602.9	clean	chr1:86571254-86572613:+	0	NA	NA	NA	NA	NA
10315	CLCA4	ENSG00000016602.9	clean	chr1:86572720-86574539:+	0	NA	NA	NA	NA	NA
10316	CLCA4	ENSG00000016602.9	clean	chr1:86574755-86575331:+	0	NA	NA	NA	NA	NA
10317	CLCA4	ENSG00000016602.9	clean	chr1:86575599-86577901:+	0	NA	NA	NA	NA	NA
10318	CLCA4	ENSG00000016602.9	clean	chr1:86578072-86579353:+	0	NA	NA	NA	NA	NA
10319	CLCA4	ENSG00000016602.9	clean	chr1:86579587-86579941:+	0.0277778	0	10.268	0	1	NA
10320	CLCA3P	ENSG00000153923.10	clean	chr1:86634452-86635599:+	0	NA	NA	NA	NA	NA
10321	CLCA3P	ENSG00000153923.10	clean	chr1:86635740-86635955:+	0	NA	NA	NA	NA	NA
10322	CLCA3P	ENSG00000153923.10	clean	chr1:86636103-86636799:+	0	NA	NA	NA	NA	NA
10323	CLCA3P	ENSG00000153923.10	clean	chr1:86636908-86638857:+	0	NA	NA	NA	NA	NA
10324	CLCA3P	ENSG00000153923.10	clean	chr1:86639035-86642543:+	0	NA	NA	NA	NA	NA
10325	CLCA3P	ENSG00000153923.10	clean	chr1:86642768-86643864:+	0	NA	NA	NA	NA	NA
10326	CLCA3P	ENSG00000153923.10	clean	chr1:86644089-86645976:+	0	NA	NA	NA	NA	NA
10327	CLCA3P	ENSG00000153923.10	clean	chr1:86646154-86647162:+	0	NA	NA	NA	NA	NA
10328	CLCA3P	ENSG00000153923.10	clean	chr1:86646154-86647316:+	0	NA	NA	NA	NA	NA
10329	CLCA3P	ENSG00000153923.10	clean	chr1:86647222-86647316:+	0	NA	NA	NA	NA	NA
10330	CLCA3P	ENSG00000153923.10	clean	chr1:86647417-86647779:+	0.0277778	0	10.268	0	1	NA
10331	CLCA3P	ENSG00000153923.10	clean	chr1:86648003-86648304:+	0	NA	NA	NA	NA	NA
10332	CLCA3P	ENSG00000153923.10	clean	chr1:86648575-86649133:+	0	NA	NA	NA	NA	NA
10333	CLCA3P	ENSG00000153923.10	clean	chr1:86649298-86650157:+	0.0277778	0	10.268	0	1	NA
10334	CLCA3P	ENSG00000153923.10	clean	chr1:86650397-86651644:+	0	NA	NA	NA	NA	NA
10335	CLCA3P	ENSG00000153923.10	clean	chr1:86650397-86654406:+	0	NA	NA	NA	NA	NA
10336	SH3GLB1	ENSG00000097033.14	clean	chr1:86704971-86715723:+	52.75	0.221631	1.13391	0.195457	0.845035	1
10337	SH3GLB1	ENSG00000097033.14	clean	chr1:86704971-86719506:+	71.6944	-0.121872	1.19783	-0.101744	0.91896	1
10338	SH3GLB1	ENSG00000097033.14	clean	chr1:86715865-86719506:+	71.1389	-1.60276	1.45813	-1.09919	0.271685	0.672954
10339	SH3GLB1	ENSG00000097033.14	clean	chr1:86719635-86722539:+	89.75	-1.00606	1.264	-0.795929	0.426073	0.788557
10340	SH3GLB1	ENSG00000097033.14	clean	chr1:86722673-86724312:+	84.3889	-1.34191	1.23096	-1.09014	0.275652	0.675925
10341	SH3GLB1	ENSG00000097033.14	clean	chr1:86724405-86728402:+	84.6389	0.378927	0.831938	0.455475	0.648768	0.915508
10342	SH3GLB1	ENSG00000097033.14	clean	chr1:86724405-86734601:+	85.0833	0.378594	0.831962	0.455062	0.649065	0.915649
10343	SH3GLB1	ENSG00000097033.14	clean	chr1:86728441-86730087:+	1.75	0.0703913	1.6699	0.0421531	0.966377	NA
10344	SH3GLB1	ENSG00000097033.14	clean	chr1:86728489-86734601:+	84.25	0.608098	0.810976	0.749835	0.453354	0.806643
10345	SH3GLB1	ENSG00000097033.14	clean	chr1:86730111-86734601:+	84.25	0.193062	0.755617	0.255502	0.798335	0.990258
10346	SH3GLB1	ENSG00000097033.14	clean	chr1:86734691-86735078:+	101.972	0.193428	0.986702	0.196035	0.844583	1
10347	SH3GLB1	ENSG00000097033.14	clean	chr1:86735179-86742207:+	94.8056	-0.734581	1.33146	-0.551711	0.581146	0.879709
10348	SH3GLB1	ENSG00000097033.14	clean	chr1:86742436-86743127:+	72.75	-2.68352	1.3629	-1.96898	0.0489558	0.369907
10349	SELENOF	ENSG00000183291.17	clean	chr1:86863605-86868052:-	547.833	-0.858735	1.03562	-0.829197	0.406993	0.775123
10350	SELENOF	ENSG00000183291.17	clean	chr1:86863605-86880661:-	548.75	-0.706734	0.824021	-0.857665	0.391078	0.763529
10351	SELENOF	ENSG00000183291.17	clean	chr1:86868102-86880661:-	523.194	-0.454676	0.781674	-0.58167	0.560789	0.869281
10352	SELENOF	ENSG00000183291.17	clean	chr1:86880725-86887155:-	495.528	-0.502723	1.32783	-0.378606	0.704981	0.943723
10353	SELENOF	ENSG00000183291.17	clean	chr1:86880725-86903280:-	496.972	-1.40286	1.45247	-0.965844	0.334122	0.72114
10354	SELENOF	ENSG00000183291.17	clean	chr1:86887196-86903280:-	496.722	-1.40524	1.45244	-0.967504	0.333292	0.720572
10355	SELENOF	ENSG00000183291.17	clean	chr1:86903448-86914027:-	329	-1.3281	0.71817	-1.84929	0.0644164	0.410349
10356	HS2ST1	ENSG00000153936.17	clean	chr1:86915160-87072933:+	81.2778	-1.1445	1.68083	-0.680913	0.495926	0.833526
10357	HS2ST1	ENSG00000153936.17	clean	chr1:86956572-86958439:+	1.97222	-1.2585	2.00929	-0.626343	0.53109	NA
10358	HS2ST1	ENSG00000153936.17	clean	chr1:86958507-87072933:+	80.9722	0	1.68152	0	1	1
10359	AC093155.3	ENSG00000267561.2	clean	chr1:86993127-87072933:+	80.9722	0	1.68152	0	1	1
10360	AC093155.3	ENSG00000267561.2	clean	chr1:87073172-87084193:+	73.3056	-0.811348	1.33458	-0.607944	0.543225	0.860468
10361	AC093155.3	ENSG00000267561.2	clean	chr1:87084279-87092530:+	68.8333	-0.691602	1.33125	-0.519512	0.603404	0.891693
10362	AC093155.3	ENSG00000267561.2	clean	chr1:87092669-87097837:+	76.1389	-1.45423	1.01798	-1.42855	0.153133	0.553364
10363	AC093155.3	ENSG00000267561.2	clean	chr1:87097935-87103431:+	84	-1.05428	1.0768	-0.979091	0.327535	0.716086
10364	HS2ST1	ENSG00000153936.17	clean	chr1:87103589-87104469:+	78.6111	-0.757227	0.559864	-1.35252	0.176209	0.58109
10365	AC093155.3	ENSG00000267561.2	clean	chr1:87103589-87133613:+	76.0833	0	1.67958	0	1	1
10366	AC093155.3	ENSG00000267561.2	clean	chr1:87133718-87168135:+	2.66667	0	1.97498	0	1	NA
10367	LMO4	ENSG00000143013.13	clean	chr1:87329244-87331226:+	42.8333	-0.000975011	0.39293	-0.00248138	0.99802	1
10368	LMO4	ENSG00000143013.13	clean	chr1:87329244-87332012:+	46.75	0.151584	0.385334	0.393383	0.694037	0.937853
10369	LMO4	ENSG00000143013.13	known-exon	chr1:87331814-87332012:+	43.6944	0.698072	0.496989	1.4046	0.160139	0.561212
10370	LMO4	ENSG00000143013.13	clean	chr1:87332251-87339535:+	85.2222	0.0802247	0.49028	0.16363	0.870022	1
10371	LMO4	ENSG00000143013.13	clean	chr1:87339632-87340046:+	118.861	0.276526	0.581526	0.475518	0.634418	0.907749
10372	LMO4	ENSG00000143013.13	clean	chr1:87340202-87344787:+	137.306	-0.243722	0.469825	-0.518751	0.603934	0.891989
10373	PKN2	ENSG00000065243.20	clean	chr1:88684628-88740987:+	77.5278	0.55662	1.67943	0.331434	0.740317	0.961877
10374	PKN2	ENSG00000065243.20	clean	chr1:88741288-88760221:+	134.972	-0.305469	1.20053	-0.254446	0.799151	0.990483
10375	PKN2	ENSG00000065243.20	clean	chr1:88760376-88770351:+	106.306	-1.18802	0.62502	-1.90077	0.0573325	0.393717
10376	PKN2	ENSG00000065243.20	clean	chr1:88770469-88771420:+	94.7778	-0.737069	0.501281	-1.47037	0.141461	0.53764
10377	PKN2	ENSG00000065243.20	clean	chr1:88771566-88771662:+	122	0.0671896	1.33624	0.0502825	0.959897	1
10378	PKN2	ENSG00000065243.20	clean	chr1:88771879-88784638:+	98.25	-1.94089	1.45954	-1.3298	0.183584	0.588773
10379	PKN2	ENSG00000065243.20	clean	chr1:88771879-88786103:+	106.778	-2.05973	1.45836	-1.41236	0.157844	0.559367
10380	PKN2	ENSG00000065243.20	clean	chr1:88784824-88786103:+	109.139	-1.36854	0.500787	-2.73277	0.00628034	0.128097
10381	PKN2	ENSG00000065243.20	clean	chr1:88786213-88804390:+	82.4167	-0.7625	1.20629	-0.632105	0.527318	0.852059
10382	PKN2	ENSG00000065243.20	clean	chr1:88786213-88804845:+	92.4167	-0.0549904	1.12117	-0.0490473	0.960882	1
10383	PKN2	ENSG00000065243.20	clean	chr1:88804534-88804845:+	90.8056	-0.168067	0.827843	-0.203018	0.839121	1
10384	PKN2	ENSG00000065243.20	clean	chr1:88804921-88805496:+	77.4722	-0.508502	1.04441	-0.48688	0.626343	0.904676
10385	PKN2	ENSG00000065243.20	known-exon	chr1:88805671-88805890:+	99.8333	0.00469875	0.796076	0.0059024	0.995291	1
10386	PKN2	ENSG00000065243.20	clean	chr1:88806017-88807312:+	57.7222	-1.09693	0.515558	-2.12766	0.0333652	0.310612
10387	PKN2	ENSG00000065243.20	clean	chr1:88807443-88807528:+	99.1389	-0.477806	1.68543	-0.283491	0.7768	0.980842
10388	PKN2	ENSG00000065243.20	clean	chr1:88807604-88807683:+	91.6944	0.498535	1.58344	0.314844	0.75288	0.968306
10389	PKN2	ENSG00000065243.20	clean	chr1:88807775-88813556:+	86.8333	-2.22088	0.977084	-2.27296	0.0230284	0.258993
10390	PKN2	ENSG00000065243.20	clean	chr1:88813733-88821940:+	82.5278	-2.47165	0.767041	-3.22231	0.0012716	0.0470548
10391	PKN2	ENSG00000065243.20	clean	chr1:88822003-88824309:+	84.0833	-2.00652	1.03132	-1.94558	0.0517055	0.377877
10392	PKN2	ENSG00000065243.20	clean	chr1:88824386-88828480:+	78.8611	0	1.68338	0	1	1
10393	PKN2	ENSG00000065243.20	clean	chr1:88828623-88829009:+	89.3611	-0.906189	0.369212	-2.45439	0.0141124	0.202842
10394	PKN2	ENSG00000065243.20	clean	chr1:88828623-88832743:+	92.8889	-0.921927	0.344009	-2.67995	0.00736333	0.140398
10395	PKN2	ENSG00000065243.20	clean	chr1:88833157-88833244:+	114.417	-0.394279	1.00183	-0.393558	0.693907	0.937781
10396	GTF2B	ENSG00000137947.12	clean	chr1:88853346-88857205:-	126.111	-0.964718	0.679947	-1.41881	0.155953	0.55679
10397	GTF2B	ENSG00000137947.12	clean	chr1:88857487-88858680:-	100.806	-1.58189	1.18405	-1.336	0.18155	0.586604
10398	GTF2B	ENSG00000137947.12	clean	chr1:88857487-88859881:-	101.472	-1.75857	1.16824	-1.50532	0.132243	0.525397
10399	GTF2B	ENSG00000137947.12	clean	chr1:88858787-88859881:-	101.5	-1.34085	0.994276	-1.34857	0.177474	0.582303
10400	GTF2B	ENSG00000137947.12	clean	chr1:88860286-88863980:-	133.667	-1.29425	0.883862	-1.46431	0.143108	0.540174
10401	GTF2B	ENSG00000137947.12	clean	chr1:88864114-88887260:-	146.194	-1.09019	1.03497	-1.05335	0.292179	0.689799
10402	GTF2B	ENSG00000137947.12	clean	chr1:88864114-88891482:-	150.528	-0.36197	0.890223	-0.406606	0.684297	0.932425
10403	GTF2B	ENSG00000137947.12	clean	chr1:88887367-88887691:-	146.389	0.174519	0.751121	0.232345	0.81627	0.998241
10404	GTF2B	ENSG00000137947.12	clean	chr1:88887367-88891482:-	147.417	-0.190959	0.671282	-0.284468	0.776052	0.980518
10405	KYAT3	ENSG00000137944.18	clean	chr1:88936245-88943004:-	57.5278	-1.97043	1.57822	-1.24851	0.211844	0.616436
10406	KYAT3	ENSG00000137944.18	clean	chr1:88943091-88943349:-	58.9167	0.654367	1.67681	0.390245	0.696356	0.939188
10407	KYAT3	ENSG00000137944.18	clean	chr1:88943423-88949090:-	89.6389	-1.41181	1.03816	-1.35992	0.173855	0.578688
10408	KYAT3	ENSG00000137944.18	clean	chr1:88949277-88953062:-	84.8611	-1.74709	0.529869	-3.29721	0.000976491	0.0394308
10409	KYAT3	ENSG00000137944.18	clean	chr1:88953152-88955148:-	85.8889	-2.77517	1.35368	-2.05009	0.0403555	0.339851
10410	KYAT3	ENSG00000137944.18	clean	chr1:88955225-88961166:-	67.8056	-1.52018	0.912448	-1.66604	0.0957053	0.470275
10411	KYAT3	ENSG00000137944.18	clean	chr1:88961287-88961380:-	73.7222	-1.11968	1.0758	-1.04079	0.297973	0.69392
10412	KYAT3	ENSG00000137944.18	clean	chr1:88961506-88962058:-	48.5	-1.58405	0.643555	-2.4614	0.0138396	0.200959
10413	KYAT3	ENSG00000137944.18	clean	chr1:88962145-88964555:-	89.1944	-0.373351	0.673858	-0.55405	0.579544	0.878947
10414	KYAT3	ENSG00000137944.18	clean	chr1:88962145-88964828:-	89.3611	-0.223696	0.690964	-0.323745	0.746131	0.964906
10415	KYAT3	ENSG00000137944.18	clean	chr1:88964712-88964828:-	88.4722	-0.704228	0.987957	-0.712812	0.475962	0.821038
10416	KYAT3	ENSG00000137944.18	clean	chr1:88964978-88968669:-	75.5556	-1.08608	1.07217	-1.01298	0.311072	0.704087
10417	KYAT3	ENSG00000137944.18	clean	chr1:88968814-88969408:-	72.4722	-0.526841	1.45581	-0.361889	0.717435	0.950374
10418	KYAT3	ENSG00000137944.18	clean	chr1:88969467-88988251:-	50.25	0.0647552	1.12451	0.0575853	0.954079	1
10419	KYAT3	ENSG00000137944.18	clean	chr1:88969467-88992584:-	59.3611	-0.75555	0.89646	-0.842815	0.399332	0.769748
10420	RBMXL1	ENSG00000213516.10	clean	chr1:88984066-88988251:-	27.4167	0.0673909	0.713614	0.094436	0.924763	NA
10421	RBMXL1	ENSG00000213516.10	clean	chr1:88984066-88992584:-	60.5	-0.492516	0.621784	-0.792101	0.428302	0.790439
10422	KYAT3	ENSG00000137944.18	clean	chr1:88988351-88992584:-	60.6944	-0.492516	0.580519	-0.848407	0.396212	0.767292
10423	KYAT3	ENSG00000137944.18	known-exon	chr1:88992748-88992886:-	0.361111	-3.40433	6.55435	-0.519399	0.603482	NA
10424	GBP3	ENSG00000117226.12	clean	chr1:89007852-89008946:-	4.11111	0	1.83299	0	1	NA
10425	GBP3	ENSG00000117226.12	clean	chr1:89009140-89009391:-	3.63889	0	1.89895	0	1	NA
10426	GBP3	ENSG00000117226.12	clean	chr1:89009494-89010903:-	3.36111	0	1.86338	0	1	NA
10427	GBP3	ENSG00000117226.12	clean	chr1:89009494-89013197:-	3.36111	0	1.86338	0	1	NA
10428	GBP3	ENSG00000117226.12	clean	chr1:89011116-89011746:-	2.30556	0	1.99046	0	1	NA
10429	GBP3	ENSG00000117226.12	clean	chr1:89012027-89013184:-	2.25	0	2.05575	0	1	NA
10430	GBP3	ENSG00000117226.12	clean	chr1:89013427-89014082:-	3.36111	0	1.84684	0	1	NA
10431	GBP3	ENSG00000117226.12	clean	chr1:89014656-89015286:-	3.13889	0	1.91778	0	1	NA
10432	GBP3	ENSG00000117226.12	clean	chr1:89015414-89020129:-	4.19444	0	1.87505	0	1	NA
10433	GBP3	ENSG00000117226.12	clean	chr1:89015414-89020531:-	4.77778	0	1.84144	0	1	NA
10434	GBP3	ENSG00000117226.12	clean	chr1:89015414-89022683:-	5.55556	0	1.78769	0	1	NA
10435	GBP3	ENSG00000117226.12	clean	chr1:89020743-89022683:-	5.11111	0	1.84346	0	1	NA
10436	GBP1	ENSG00000117228.10	clean	chr1:89053468-89054681:-	7.36111	0	1.74641	0	1	NA
10437	GBP1	ENSG00000117228.10	clean	chr1:89056228-89056853:-	4.41667	0.111032	1.82177	0.0609472	0.951401	NA
10438	GBP1	ENSG00000117228.10	clean	chr1:89057134-89057991:-	5.13889	-0.909327	1.79767	-0.505838	0.612971	NA
10439	GBP1	ENSG00000117228.10	clean	chr1:89059426-89060196:-	5.66667	0	1.77629	0	1	NA
10440	GBP1	ENSG00000117228.10	clean	chr1:89060324-89063044:-	6.30556	0	1.77772	0	1	NA
10441	GBP1	ENSG00000117228.10	clean	chr1:89063253-89065159:-	7.27778	0	1.75203	0	1	NA
10442	GBP2	ENSG00000162645.13	clean	chr1:89108291-89109676:-	19.2222	-1.21705	1.70187	-0.715126	0.474531	NA
10443	GBP2	ENSG00000162645.13	clean	chr1:89109870-89110163:-	18.0278	-1.03815	1.69831	-0.611282	0.541013	NA
10444	GBP2	ENSG00000162645.13	clean	chr1:89110266-89112471:-	13.8611	0	1.70959	0	1	NA
10445	GBP2	ENSG00000162645.13	clean	chr1:89112684-89112941:-	12.75	2.12981	1.60846	1.32413	0.185461	NA
10446	GBP2	ENSG00000162645.13	clean	chr1:89112684-89114015:-	12.6389	0	1.71309	0	1	NA
10447	GBP2	ENSG00000162645.13	clean	chr1:89114296-89116991:-	12.25	0	1.70679	0	1	NA
10448	GBP2	ENSG00000162645.13	clean	chr1:89117234-89117576:-	10	-0.743155	1.73476	-0.42839	0.668367	NA
10449	GBP2	ENSG00000162645.13	known-exon	chr1:89117773-89120178:-	21.7778	0	1.69157	0	1	NA
10450	GBP2	ENSG00000162645.13	clean	chr1:89120288-89121142:-	15.6944	0	1.7069	0	1	NA
10451	GBP2	ENSG00000162645.13	clean	chr1:89121270-89121776:-	14.0833	0	1.70354	0	1	NA
10452	GBP2	ENSG00000162645.13	clean	chr1:89121983-89125862:-	17.2778	-0.762497	1.29422	-0.589156	0.555756	NA
10453	GBP7	ENSG00000213512.3	clean	chr1:89132403-89133257:-	0	NA	NA	NA	NA	NA
10454	GBP7	ENSG00000213512.3	clean	chr1:89133451-89141545:-	0	NA	NA	NA	NA	NA
10455	GBP7	ENSG00000213512.3	clean	chr1:89133443-89147566:-	0	NA	NA	NA	NA	NA
10456	GBP7	ENSG00000213512.3	clean	chr1:89141648-89147566:-	0	NA	NA	NA	NA	NA
10457	GBP7	ENSG00000213512.3	clean	chr1:89147779-89149291:-	0	NA	NA	NA	NA	NA
10458	GBP7	ENSG00000213512.3	clean	chr1:89149572-89150329:-	0	NA	NA	NA	NA	NA
10459	GBP7	ENSG00000213512.3	clean	chr1:89150575-89152267:-	0	NA	NA	NA	NA	NA
10460	GBP7	ENSG00000213512.3	clean	chr1:89152464-89152667:-	0.0277778	0	10.268	0	1	NA
10461	GBP7	ENSG00000213512.3	clean	chr1:89152777-89164730:-	0	NA	NA	NA	NA	NA
10462	GBP7	ENSG00000213512.3	clean	chr1:89164858-89171745:-	0	NA	NA	NA	NA	NA
10463	GBP7	ENSG00000213512.3	clean	chr1:89171954-89175920:-	0	NA	NA	NA	NA	NA
10464	GBP4	ENSG00000162654.9	known-exon	chr1:89182378-89185236:-	0	NA	NA	NA	NA	NA
10465	GBP4	ENSG00000162654.9	known-exon	chr1:89182527-89185236:-	0	NA	NA	NA	NA	NA
10466	GBP4	ENSG00000162654.9	clean	chr1:89185469-89186332:-	0	NA	NA	NA	NA	NA
10467	GBP4	ENSG00000162654.9	clean	chr1:89186526-89186999:-	0	NA	NA	NA	NA	NA
10468	GBP4	ENSG00000162654.9	clean	chr1:89187102-89188581:-	0	NA	NA	NA	NA	NA
10469	GBP4	ENSG00000162654.9	clean	chr1:89188794-89190037:-	0	NA	NA	NA	NA	NA
10470	GBP4	ENSG00000162654.9	clean	chr1:89190318-89191260:-	0	NA	NA	NA	NA	NA
10471	GBP4	ENSG00000162654.9	clean	chr1:89191506-89192903:-	0	NA	NA	NA	NA	NA
10472	GBP4	ENSG00000162654.9	clean	chr1:89193100-89193302:-	0.0277778	0	10.268	0	1	NA
10473	GBP4	ENSG00000162654.9	clean	chr1:89193412-89195296:-	0	NA	NA	NA	NA	NA
10474	GBP4	ENSG00000162654.9	clean	chr1:89195424-89197109:-	0	NA	NA	NA	NA	NA
10475	GBP4	ENSG00000162654.9	clean	chr1:89197304-89198794:-	0	NA	NA	NA	NA	NA
10476	GBP5	ENSG00000154451.14	clean	chr1:89260817-89262071:-	0.0833333	0	10.268	0	1	NA
10477	GBP5	ENSG00000154451.14	clean	chr1:89260817-89267452:-	0.0833333	0	10.268	0	1	NA
10478	GBP5	ENSG00000154451.14	clean	chr1:89262401-89262682:-	0.0833333	0	10.268	0	1	NA
10479	GBP5	ENSG00000154451.14	clean	chr1:89262785-89263735:-	0.0833333	0	10.2511	0	1	NA
10480	GBP5	ENSG00000154451.14	clean	chr1:89263948-89264685:-	0.0555556	0	10.268	0	1	NA
10481	GBP5	ENSG00000154451.14	clean	chr1:89264966-89266345:-	0	NA	NA	NA	NA	NA
10482	GBP5	ENSG00000154451.14	clean	chr1:89266588-89266956:-	0.0277778	0	10.268	0	1	NA
10483	GBP5	ENSG00000154451.14	clean	chr1:89267153-89267416:-	0.0555556	0	10.268	0	1	NA
10484	GBP5	ENSG00000154451.14	clean	chr1:89267526-89268728:-	0.0277778	0	10.268	0	1	NA
10485	GBP5	ENSG00000154451.14	clean	chr1:89268856-89269365:-	0.0277778	0	10.268	0	1	NA
10486	GBP5	ENSG00000154451.14	known-exon	chr1:89269574-89270754:-	0	NA	NA	NA	NA	NA
10487	GBP6	ENSG00000183347.14	clean	chr1:89364127-89368528:+	0	NA	NA	NA	NA	NA
10488	GBP6	ENSG00000183347.14	clean	chr1:89368741-89369545:+	0	NA	NA	NA	NA	NA
10489	GBP6	ENSG00000183347.14	clean	chr1:89369673-89378102:+	0	NA	NA	NA	NA	NA
10490	GBP6	ENSG00000183347.14	clean	chr1:89378212-89378416:+	0	NA	NA	NA	NA	NA
10491	GBP6	ENSG00000183347.14	clean	chr1:89378613-89380385:+	0	NA	NA	NA	NA	NA
10492	GBP6	ENSG00000183347.14	clean	chr1:89380631-89381693:+	0	NA	NA	NA	NA	NA
10493	GBP6	ENSG00000183347.14	clean	chr1:89381974-89382663:+	0	NA	NA	NA	NA	NA
10494	GBP6	ENSG00000183347.14	clean	chr1:89382876-89383651:+	0	NA	NA	NA	NA	NA
10495	GBP6	ENSG00000183347.14	clean	chr1:89383754-89384092:+	0	NA	NA	NA	NA	NA
10496	GBP6	ENSG00000183347.14	clean	chr1:89384286-89385229:+	0	NA	NA	NA	NA	NA
10497	GBP1P1	ENSG00000225492.6	clean	chr1:89407758-89410299:+	0	NA	NA	NA	NA	NA
10498	GBP1P1	ENSG00000225492.6	clean	chr1:89420318-89421080:+	0	NA	NA	NA	NA	NA
10499	LRRC8B	ENSG00000197147.13	clean	chr1:89525022-89526961:+	3.5	-0.843879	1.33281	-0.633157	0.526631	NA
10500	LRRC8B	ENSG00000197147.13	clean	chr1:89525022-89568246:+	4.61111	1.82853	1.81255	1.00881	0.313064	NA
10501	LRRC8B	ENSG00000197147.13	clean	chr1:89526986-89549914:+	1.91667	-0.58496	2.08843	-0.280095	0.779405	NA
10502	LRRC8B	ENSG00000197147.13	clean	chr1:89526986-89568246:+	4.47222	1.82853	1.82008	1.00464	0.315068	NA
10503	LRRC8B	ENSG00000197147.13	clean	chr1:89549971-89558710:+	1.55556	4.04923	2.46647	1.64171	0.10065	NA
10504	LRRC8B	ENSG00000197147.13	clean	chr1:89559036-89568246:+	4.44444	0	1.82194	0	1	NA
10505	LRRC8B	ENSG00000197147.13	clean	chr1:89568307-89568438:+	8.91667	-2.50281	1.52673	-1.63932	0.101146	NA
10506	LRRC8B	ENSG00000197147.13	clean	chr1:89568493-89572473:+	9.58333	-1.85773	1.63132	-1.13879	0.25479	NA
10507	LRRC8B	ENSG00000197147.13	clean	chr1:89568493-89579590:+	9.97222	-1.79164	1.63267	-1.09737	0.272481	NA
10508	LRRC8B	ENSG00000197147.13	clean	chr1:89572612-89579590:+	9.86111	-0.872986	1.7408	-0.501485	0.61603	NA
10509	LRRC8B	ENSG00000197147.13	clean	chr1:89579688-89582624:+	14.6667	-0.839534	0.878478	-0.955669	0.339239	NA
10510	LRRC8B	ENSG00000197147.13	clean	chr1:89584789-89592770:+	15.5278	-1.08746	1.04763	-1.03802	0.299262	NA
10511	LRRC8C	ENSG00000171488.15	clean	chr1:89633322-89686469:+	9.83333	0	1.72541	0	1	NA
10512	LRRC8C	ENSG00000171488.15	clean	chr1:89686611-89712708:+	12.0278	0	1.72505	0	1	NA
10513	LRRC8C	ENSG00000171488.15	clean	chr1:89686611-89758856:+	11.5833	0	1.7278	0	1	NA
10514	LRRC8C	ENSG00000171488.15	clean	chr1:89758940-89762002:+	0.222222	0	10.268	0	1	NA
10515	LRRC8C	ENSG00000171488.15	clean	chr1:89763693-89768217:+	0	NA	NA	NA	NA	NA
10516	LRRC8D	ENSG00000171492.14	clean	chr1:89821291-89843637:+	10.3611	0.547488	1.2598	0.434585	0.663864	NA
10517	LRRC8D	ENSG00000171492.14	clean	chr1:89822185-89843637:+	10.3611	0.547488	1.2598	0.434585	0.663864	NA
10518	LRRC8D	ENSG00000171492.14	clean	chr1:89833777-89843637:+	10.0833	1.44342	1.62481	0.888362	0.374346	NA
10519	LRRC8D	ENSG00000171492.14	clean	chr1:89843782-89929807:+	67.0833	0.134615	1.19939	0.112236	0.910637	1
10520	LRRC8D	ENSG00000171492.14	clean	chr1:89843782-89933066:+	68.7778	0.0995357	1.1983	0.0830639	0.933801	1
10521	LRRC8D	ENSG00000171492.14	clean	chr1:89846658-89933066:+	67.9444	0.0905123	1.20055	0.0753922	0.939903	1
10522	LRRC8D	ENSG00000171492.14	clean	chr1:89929878-89933066:+	67.6667	-1.39038	1.46142	-0.951386	0.341408	0.726779
10523	ZNF326	ENSG00000162664.17	clean	chr1:89995273-89998109:+	49.5556	-0.870455	0.469374	-1.8545	0.0636673	0.408219
10524	ZNF326	ENSG00000162664.17	clean	chr1:89998154-90005002:+	47.7778	-1.01895	0.961514	-1.05973	0.289267	0.687313
10525	ZNF326	ENSG00000162664.17	clean	chr1:90007750-90010087:+	43.1667	-0.542174	0.395645	-1.37035	0.170576	0.574894
10526	ZNF326	ENSG00000162664.17	clean	chr1:90010286-90013125:+	41.1111	-1.52794	0.545793	-2.79949	0.00511839	0.113052
10527	ZNF326	ENSG00000162664.17	clean	chr1:90013237-90017316:+	29.7222	-1.67224	0.893403	-1.87176	0.06124	0.403002
10528	ZNF326	ENSG00000162664.17	clean	chr1:90017464-90018684:+	30.6667	-1.127	0.781757	-1.44163	0.149407	0.548381
10529	ZNF326	ENSG00000162664.17	clean	chr1:90018784-90020791:+	30.0556	-1.54543	0.552373	-2.79781	0.00514506	0.113344
10530	ZNF326	ENSG00000162664.17	clean	chr1:90020922-90022249:+	35.6389	-1.38087	0.501906	-2.75125	0.00593677	0.123652
10531	ZNF326	ENSG00000162664.17	clean	chr1:90022345-90027353:+	27	-1.9409	0.918745	-2.11255	0.034639	NA
10532	BARHL2	ENSG00000143032.8	clean	chr1:90712624-90714530:-	0	NA	NA	NA	NA	NA
10533	BARHL2	ENSG00000143032.8	clean	chr1:90714756-90716570:-	0	NA	NA	NA	NA	NA
10534	ZNF644	ENSG00000122482.21	clean	chr1:90916990-90918051:-	89.4722	-1.12579	0.582974	-1.93111	0.0534696	0.382951
10535	ZNF644	ENSG00000122482.21	clean	chr1:90918154-90935407:-	81.3333	-0.752875	0.628728	-1.19746	0.231128	0.63607
10536	ZNF644	ENSG00000122482.21	clean	chr1:90918154-90937484:-	82.0556	-0.759278	0.597478	-1.27081	0.203798	0.608297
10537	ZNF644	ENSG00000122482.21	clean	chr1:90918154-90973152:-	80.6944	-0.28537	0.750202	-0.380391	0.703655	0.943005
10538	ZNF644	ENSG00000122482.21	clean	chr1:90918154-90982309:-	80.9167	-0.28537	0.74975	-0.38062	0.703485	0.942968
10539	ZNF644	ENSG00000122482.21	clean	chr1:90938090-90938271:-	63.6389	-0.715403	0.911451	-0.784906	0.432509	0.793568
10540	ZNF644	ENSG00000122482.21	clean	chr1:90941309-90982309:-	72.75	-0.04428	0.900024	-0.0491987	0.960761	1
10541	ZNF644	ENSG00000122482.21	clean	chr1:90973213-90982309:-	73.1389	-0.295819	0.742979	-0.398152	0.690518	0.936181
10542	ZNF644	ENSG00000122482.21	clean	chr1:90982370-91021272:-	46.75	-0.595378	0.967802	-0.615186	0.538432	0.857564
10543	ZNF644	ENSG00000122482.21	clean	chr1:90982370-91021989:-	46.75	-0.595378	0.967802	-0.615186	0.538432	0.857564
10544	HFM1	ENSG00000162669.16	clean	chr1:91261359-91262240:-	0	NA	NA	NA	NA	NA
10545	HFM1	ENSG00000162669.16	clean	chr1:91262392-91262480:-	0	NA	NA	NA	NA	NA
10546	HFM1	ENSG00000162669.16	clean	chr1:91262592-91266016:-	0	NA	NA	NA	NA	NA
10547	HFM1	ENSG00000162669.16	clean	chr1:91262592-91267744:-	0	NA	NA	NA	NA	NA
10548	HFM1	ENSG00000162669.16	clean	chr1:91266107-91267744:-	0	NA	NA	NA	NA	NA
10549	HFM1	ENSG00000162669.16	clean	chr1:91267855-91273711:-	0	NA	NA	NA	NA	NA
10550	HFM1	ENSG00000162669.16	clean	chr1:91273815-91274729:-	0	NA	NA	NA	NA	NA
10551	HFM1	ENSG00000162669.16	clean	chr1:91274809-91276627:-	0	NA	NA	NA	NA	NA
10552	HFM1	ENSG00000162669.16	clean	chr1:91276743-91276981:-	0	NA	NA	NA	NA	NA
10553	HFM1	ENSG00000162669.16	clean	chr1:91277062-91313348:-	0	NA	NA	NA	NA	NA
10554	HFM1	ENSG00000162669.16	clean	chr1:91313495-91313956:-	0	NA	NA	NA	NA	NA
10555	HFM1	ENSG00000162669.16	clean	chr1:91314060-91315814:-	0	NA	NA	NA	NA	NA
10556	HFM1	ENSG00000162669.16	clean	chr1:91315972-91316100:-	0	NA	NA	NA	NA	NA
10557	HFM1	ENSG00000162669.16	clean	chr1:91316184-91316390:-	0.0277778	0	10.268	0	1	NA
10558	HFM1	ENSG00000162669.16	clean	chr1:91316184-91319292:-	0	NA	NA	NA	NA	NA
10559	HFM1	ENSG00000162669.16	clean	chr1:91316476-91319077:-	0	NA	NA	NA	NA	NA
10560	HFM1	ENSG00000162669.16	clean	chr1:91316476-91319292:-	0	NA	NA	NA	NA	NA
10561	HFM1	ENSG00000162669.16	clean	chr1:91319209-91319292:-	0	NA	NA	NA	NA	NA
10562	HFM1	ENSG00000162669.16	clean	chr1:91319390-91322949:-	0	NA	NA	NA	NA	NA
10563	HFM1	ENSG00000162669.16	clean	chr1:91322997-91323092:-	0	NA	NA	NA	NA	NA
10564	HFM1	ENSG00000162669.16	clean	chr1:91322997-91324674:-	0	NA	NA	NA	NA	NA
10565	HFM1	ENSG00000162669.16	clean	chr1:91323199-91324674:-	0	NA	NA	NA	NA	NA
10566	HFM1	ENSG00000162669.16	clean	chr1:91324766-91328837:-	0	NA	NA	NA	NA	NA
10567	HFM1	ENSG00000162669.16	clean	chr1:91324766-91343429:-	0	NA	NA	NA	NA	NA
10568	HFM1	ENSG00000162669.16	clean	chr1:91343510-91347428:-	0	NA	NA	NA	NA	NA
10569	HFM1	ENSG00000162669.16	clean	chr1:91347476-91350737:-	0	NA	NA	NA	NA	NA
10570	HFM1	ENSG00000162669.16	clean	chr1:91347476-91352505:-	0	NA	NA	NA	NA	NA
10571	HFM1	ENSG00000162669.16	clean	chr1:91350871-91351548:-	0	NA	NA	NA	NA	NA
10572	HFM1	ENSG00000162669.16	clean	chr1:91351643-91352505:-	0	NA	NA	NA	NA	NA
10573	HFM1	ENSG00000162669.16	clean	chr1:91352651-91353050:-	0	NA	NA	NA	NA	NA
10574	HFM1	ENSG00000162669.16	clean	chr1:91353152-91353255:-	0	NA	NA	NA	NA	NA
10575	HFM1	ENSG00000162669.16	clean	chr1:91353299-91375357:-	0	NA	NA	NA	NA	NA
10576	HFM1	ENSG00000162669.16	clean	chr1:91375446-91375526:-	0	NA	NA	NA	NA	NA
10577	HFM1	ENSG00000162669.16	clean	chr1:91375727-91378024:-	0	NA	NA	NA	NA	NA
10578	HFM1	ENSG00000162669.16	clean	chr1:91378183-91378402:-	0	NA	NA	NA	NA	NA
10579	HFM1	ENSG00000162669.16	clean	chr1:91378480-91379062:-	0	NA	NA	NA	NA	NA
10580	HFM1	ENSG00000162669.16	clean	chr1:91379214-91380103:-	0	NA	NA	NA	NA	NA
10581	HFM1	ENSG00000162669.16	clean	chr1:91380236-91380911:-	0	NA	NA	NA	NA	NA
10582	HFM1	ENSG00000162669.16	clean	chr1:91380982-91385186:-	0	NA	NA	NA	NA	NA
10583	HFM1	ENSG00000162669.16	clean	chr1:91385234-91385574:-	0	NA	NA	NA	NA	NA
10584	HFM1	ENSG00000162669.16	clean	chr1:91385834-91394092:-	0.0277778	0	10.268	0	1	NA
10585	HFM1	ENSG00000162669.16	clean	chr1:91385834-91401011:-	0.0277778	0	10.268	0	1	NA
10586	HFM1	ENSG00000162669.16	clean	chr1:91394402-91396292:-	0	NA	NA	NA	NA	NA
10587	HFM1	ENSG00000162669.16	clean	chr1:91394402-91401011:-	0.0277778	0	10.268	0	1	NA
10588	HFM1	ENSG00000162669.16	clean	chr1:91396405-91401011:-	0.0277778	0	10.268	0	1	NA
10589	HFM1	ENSG00000162669.16	clean	chr1:91401109-91404580:-	0	NA	NA	NA	NA	NA
10590	HFM1	ENSG00000162669.16	clean	chr1:91401109-91404797:-	0	NA	NA	NA	NA	NA
10591	CDC7	ENSG00000097046.13	clean	chr1:91501482-91501653:+	53.1111	-0.369448	0.360561	-1.02465	0.305529	0.699477
10592	CDC7	ENSG00000097046.13	clean	chr1:91501831-91507853:+	64.3056	-0.716388	0.633907	-1.13011	0.258428	0.661892
10593	CDC7	ENSG00000097046.13	clean	chr1:91507937-91508261:+	68.25	0	1.6791	0	1	1
10594	CDC7	ENSG00000097046.13	clean	chr1:91508397-91511596:+	74.1389	-1.70971	1.46466	-1.16731	0.243084	0.648724
10595	CDC7	ENSG00000097046.13	clean	chr1:91511690-91511780:+	67.9167	1.67059	1.57405	1.06133	0.288539	0.686675
10596	CDC7	ENSG00000097046.13	clean	chr1:91511923-91513057:+	69.9722	-1.0359	0.549555	-1.88498	0.0594331	0.398171
10597	CDC7	ENSG00000097046.13	clean	chr1:91513307-91513947:+	54.7222	-1.39345	0.550721	-2.53022	0.0113989	0.180833
10598	CDC7	ENSG00000097046.13	clean	chr1:91513307-91514818:+	67.1389	-1.23405	0.503126	-2.45277	0.0141759	0.203266
10599	CDC7	ENSG00000097046.13	clean	chr1:91514043-91514818:+	67.25	-1.27272	0.514878	-2.47188	0.0134404	0.197805
10600	CDC7	ENSG00000097046.13	clean	chr1:91514997-91515793:+	93.4444	-2.43328	0.438458	-5.54965	2.86246e-08	9.24686e-06
10601	CDC7	ENSG00000097046.13	clean	chr1:91515876-91520129:+	68.3611	-1.18042	0.712541	-1.65664	0.0975925	0.473679
10602	CDC7	ENSG00000097046.13	clean	chr1:91520279-91524040:+	64.1111	-0.728767	0.803347	-0.907164	0.36432	0.743634
10603	TGFBR3	ENSG00000069702.11	clean	chr1:91683857-91695671:-	11.3889	-0.752196	1.50825	-0.49872	0.617976	NA
10604	TGFBR3	ENSG00000069702.11	clean	chr1:91695779-91698088:-	16.8333	1.24392	1.49309	0.833123	0.404776	NA
10605	TGFBR3	ENSG00000069702.11	clean	chr1:91698130-91708662:-	18	0.0297486	1.09143	0.0272566	0.978255	NA
10606	TGFBR3	ENSG00000069702.11	clean	chr1:91708783-91712242:-	19.1944	-0.258916	1.05191	-0.246139	0.805575	NA
10607	TGFBR3	ENSG00000069702.11	clean	chr1:91712542-91716235:-	18.7778	0.00642709	0.865468	0.00742615	0.994075	NA
10608	TGFBR3	ENSG00000069702.11	clean	chr1:91716394-91716567:-	19.0833	-0.0255326	1.30457	-0.0195716	0.984385	NA
10609	TGFBR3	ENSG00000069702.11	clean	chr1:91716708-91719311:-	19.1389	-0.524744	0.918286	-0.571438	0.567703	NA
10610	TGFBR3	ENSG00000069702.11	clean	chr1:91719464-91719892:-	16.6944	-1.70417	1.19777	-1.42279	0.154798	NA
10611	TGFBR3	ENSG00000069702.11	clean	chr1:91720227-91721954:-	14.1667	-1.94514	0.978304	-1.98827	0.0467815	NA
10612	TGFBR3	ENSG00000069702.11	clean	chr1:91722144-91727658:-	15.5833	-1.47664	1.43578	-1.02846	0.303736	NA
10613	TGFBR3	ENSG00000069702.11	clean	chr1:91727806-91729804:-	20.1389	-1.20697	1.38141	-0.873724	0.382269	NA
10614	TGFBR3	ENSG00000069702.11	clean	chr1:91729973-91734775:-	17.7222	-0.832888	1.04064	-0.800359	0.423503	NA
10615	TGFBR3	ENSG00000069702.11	clean	chr1:91734959-91758612:-	16.3889	-1.33772	1.49505	-0.894768	0.370911	NA
10616	TGFBR3	ENSG00000069702.11	clean	chr1:91758750-91766384:-	23.5556	0	1.69376	0	1	NA
10617	TGFBR3	ENSG00000069702.11	clean	chr1:91758750-91797286:-	24.25	0	1.69255	0	1	NA
10618	TGFBR3	ENSG00000069702.11	clean	chr1:91797471-91861470:-	12.25	0	1.72709	0	1	NA
10619	TGFBR3	ENSG00000069702.11	clean	chr1:91861644-91866755:-	12.1111	0	1.72473	0	1	NA
10620	TGFBR3	ENSG00000069702.11	clean	chr1:91861644-91885877:-	12.1667	0	1.72424	0	1	NA
10621	TGFBR3	ENSG00000069702.11	clean	chr1:91861644-91899636:-	12.1111	0	1.72473	0	1	NA
10622	TGFBR3	ENSG00000069702.11	clean	chr1:91864279-91886029:-	2	0	2.52687	0	1	NA
10623	TGFBR3	ENSG00000069702.11	clean	chr1:91866842-91885877:-	10.3611	0	1.7362	0	1	NA
10624	TGFBR3	ENSG00000069702.11	clean	chr1:91899697-91905825:-	0	NA	NA	NA	NA	NA
10625	BRDT	ENSG00000137948.18	known-exon	chr1:91949488-91949637:+	0	NA	NA	NA	NA	NA
10626	BRDT	ENSG00000137948.18	clean	chr1:91949682-91949889:+	0	NA	NA	NA	NA	NA
10627	BRDT	ENSG00000137948.18	clean	chr1:91949682-91957528:+	0	NA	NA	NA	NA	NA
10628	BRDT	ENSG00000137948.18	clean	chr1:91949488-91962717:+	0	NA	NA	NA	NA	NA
10629	BRDT	ENSG00000137948.18	clean	chr1:91950474-91950715:+	0.138889	-1.8577	10.2511	-0.181219	0.856196	NA
10630	BRDT	ENSG00000137948.18	clean	chr1:91949958-91962717:+	0	NA	NA	NA	NA	NA
10631	BRDT	ENSG00000137948.18	clean	chr1:91950474-91964626:+	0	NA	NA	NA	NA	NA
10632	BRDT	ENSG00000137948.18	clean	chr1:91950811-91962717:+	0	NA	NA	NA	NA	NA
10633	BRDT	ENSG00000137948.18	clean	chr1:91952258-91962717:+	0	NA	NA	NA	NA	NA
10634	BRDT	ENSG00000137948.18	clean	chr1:91957600-91962717:+	0	NA	NA	NA	NA	NA
10635	BRDT	ENSG00000137948.18	clean	chr1:91962946-91964626:+	0	NA	NA	NA	NA	NA
10636	BRDT	ENSG00000137948.18	clean	chr1:91962946-91968145:+	0	NA	NA	NA	NA	NA
10637	BRDT	ENSG00000137948.18	clean	chr1:91964764-91968145:+	0	NA	NA	NA	NA	NA
10638	BRDT	ENSG00000137948.18	clean	chr1:91968260-91976265:+	0	NA	NA	NA	NA	NA
10639	BRDT	ENSG00000137948.18	clean	chr1:91976438-91977042:+	0	NA	NA	NA	NA	NA
10640	BRDT	ENSG00000137948.18	clean	chr1:91977393-91978167:+	0	NA	NA	NA	NA	NA
10641	BRDT	ENSG00000137948.18	clean	chr1:91978296-91979568:+	0	NA	NA	NA	NA	NA
10642	BRDT	ENSG00000137948.18	clean	chr1:91979757-91980642:+	0	NA	NA	NA	NA	NA
10643	BRDT	ENSG00000137948.18	clean	chr1:91980815-91980888:+	0	NA	NA	NA	NA	NA
10644	BRDT	ENSG00000137948.18	clean	chr1:91981178-91981267:+	0	NA	NA	NA	NA	NA
10645	BRDT	ENSG00000137948.18	clean	chr1:91981381-91981617:+	0	NA	NA	NA	NA	NA
10646	BRDT	ENSG00000137948.18	clean	chr1:91981755-91991183:+	0	NA	NA	NA	NA	NA
10647	BRDT	ENSG00000137948.18	clean	chr1:91991245-91992263:+	0	NA	NA	NA	NA	NA
10648	BRDT	ENSG00000137948.18	clean	chr1:91992314-91994082:+	0	NA	NA	NA	NA	NA
10649	BRDT	ENSG00000137948.18	clean	chr1:91994254-92002048:+	0	NA	NA	NA	NA	NA
10650	BRDT	ENSG00000137948.18	clean	chr1:92002149-92004413:+	0	NA	NA	NA	NA	NA
10651	BRDT	ENSG00000137948.18	clean	chr1:92004619-92005118:+	0	NA	NA	NA	NA	NA
10652	BRDT	ENSG00000137948.18	clean	chr1:92005299-92014205:+	0	NA	NA	NA	NA	NA
10653	EPHX4	ENSG00000172031.7	clean	chr1:92030310-92032504:+	5.02778	0	1.81086	0	1	NA
10654	EPHX4	ENSG00000172031.7	clean	chr1:92032590-92042822:+	5.69444	0	1.77845	0	1	NA
10655	EPHX4	ENSG00000172031.7	clean	chr1:92045660-92050316:+	6.86111	0	1.74271	0	1	NA
10656	EPHX4	ENSG00000172031.7	clean	chr1:92050420-92052509:+	7.25	0	1.75351	0	1	NA
10657	EPHX4	ENSG00000172031.7	clean	chr1:92052658-92063054:+	9.38889	0	1.72843	0	1	NA
10658	BTBD8	ENSG00000189195.13	clean	chr1:92080720-92088697:+	3.08333	0	1.87321	0	1	NA
10659	BTBD8	ENSG00000189195.13	clean	chr1:92088895-92102472:+	3.27778	0	1.89665	0	1	NA
10660	BTBD8	ENSG00000189195.13	clean	chr1:92102669-92107883:+	2.86111	0	1.93289	0	1	NA
10661	BTBD8	ENSG00000189195.13	clean	chr1:92108001-92129686:+	2.97222	0	1.92264	0	1	NA
10662	BTBD8	ENSG00000189195.13	clean	chr1:92129776-92139349:+	3.91667	0	1.85317	0	1	NA
10663	BTBD8	ENSG00000189195.13	clean	chr1:92139430-92141114:+	3.22222	0	1.88931	0	1	NA
10664	BTBD8	ENSG00000189195.13	clean	chr1:92141211-92147179:+	2.58333	0	1.94073	0	1	NA
10665	BTBD8	ENSG00000189195.13	clean	chr1:92147268-92147683:+	3.05556	-1.16825	1.95577	-0.597331	0.550286	NA
10666	BTBD8	ENSG00000189195.13	clean	chr1:92147786-92150606:+	2.75	0	1.9761	0	1	NA
10667	BTBD8	ENSG00000189195.13	clean	chr1:92147786-92166957:+	2.75	0	1.9761	0	1	NA
10668	BTBD8	ENSG00000189195.13	clean	chr1:92167140-92167847:+	3.75	-0.532966	1.85963	-0.286598	0.77442	NA
10669	BTBD8	ENSG00000189195.13	clean	chr1:92167985-92168865:+	2.25	0	3.48322	0	1	NA
10670	BTBD8	ENSG00000189195.13	clean	chr1:92168995-92171398:+	4.44444	0	1.82174	0	1	NA
10671	BTBD8	ENSG00000189195.13	clean	chr1:92171460-92176828:+	3.58333	0	1.88469	0	1	NA
10672	BTBD8	ENSG00000189195.13	clean	chr1:92177546-92177810:+	3.80556	0.868754	1.47972	0.587107	0.557132	NA
10673	BTBD8	ENSG00000189195.13	clean	chr1:92177898-92178311:+	4.19444	0	1.83053	0	1	NA
10674	BTBD8	ENSG00000189195.13	clean	chr1:92178451-92180264:+	3.58333	0	1.9271	0	1	NA
10675	BTBD8	ENSG00000189195.13	clean	chr1:92182595-92183863:+	1.72222	1.07039	1.65183	0.648004	0.516982	NA
10676	C1orf146	ENSG00000203910.9	clean	chr1:92218048-92231381:+	0	NA	NA	NA	NA	NA
10677	C1orf146	ENSG00000203910.9	clean	chr1:92240936-92242211:+	0	NA	NA	NA	NA	NA
10678	C1orf146	ENSG00000203910.9	clean	chr1:92242305-92244216:+	0	NA	NA	NA	NA	NA
10679	C1orf146	ENSG00000203910.9	clean	chr1:92244385-92244778:+	0	NA	NA	NA	NA	NA
10680	C1orf146	ENSG00000203910.9	clean	chr1:92244857-92245539:+	0	NA	NA	NA	NA	NA
10681	GLMN	ENSG00000174842.17	clean	chr1:92246646-92247061:-	53.9722	-0.649388	0.900772	-0.720924	0.470956	0.818368
10682	GLMN	ENSG00000174842.17	clean	chr1:92247144-92247877:-	57.9167	-0.885795	0.731018	-1.21173	0.225617	0.630682
10683	GLMN	ENSG00000174842.17	clean	chr1:92247989-92262862:-	67.2778	-2.06296	0.563397	-3.66164	0.00025061	0.0149877
10684	GLMN	ENSG00000174842.17	clean	chr1:92262926-92263622:-	61.6667	-1.47836	0.627049	-2.35765	0.018391	0.232482
10685	GLMN	ENSG00000174842.17	clean	chr1:92263732-92264553:-	57.4167	-1.53879	0.89685	-1.71577	0.0862037	0.454892
10686	GLMN	ENSG00000174842.17	clean	chr1:92263732-92266539:-	57.7778	-1.48434	0.747555	-1.9856	0.047078	0.363896
10687	GLMN	ENSG00000174842.17	clean	chr1:92264638-92266418:-	68.1389	-1.75798	0.693458	-2.53509	0.0112419	0.179705
10688	GLMN	ENSG00000174842.17	clean	chr1:92266492-92267912:-	54.0278	-1.12928	0.65904	-1.71353	0.0866158	0.455696
10689	GLMN	ENSG00000174842.17	clean	chr1:92266593-92266699:-	54.3889	-1.01707	0.77987	-1.30416	0.19218	0.597075
10690	GLMN	ENSG00000174842.17	clean	chr1:92266741-92267912:-	51.1389	-1.10721	0.654619	-1.69139	0.0907628	0.462352
10691	GLMN	ENSG00000174842.17	clean	chr1:92268002-92268104:-	52	2.02656	1.36136	1.48862	0.136586	0.53066
10692	GLMN	ENSG00000174842.17	clean	chr1:92268135-92269722:-	50.3611	-1.73415	0.986205	-1.75841	0.0786777	0.440779
10693	GLMN	ENSG00000174842.17	clean	chr1:92269776-92271464:-	51.4722	-1.50636	0.796869	-1.89035	0.0587115	0.396828
10694	GLMN	ENSG00000174842.17	clean	chr1:92271652-92286489:-	60.8611	-0.549547	0.546268	-1.006	0.314414	0.706222
10695	GLMN	ENSG00000174842.17	clean	chr1:92286592-92288913:-	66.8611	-0.851953	0.830652	-1.02564	0.305059	0.699099
10696	GLMN	ENSG00000174842.17	clean	chr1:92289151-92290197:-	60.8056	-1.35942	0.605376	-2.24558	0.0247311	0.26855
10697	GLMN	ENSG00000174842.17	clean	chr1:92290306-92291417:-	55.5	-1.52428	0.589855	-2.58416	0.00976153	0.166142
10698	GLMN	ENSG00000174842.17	clean	chr1:92291537-92297403:-	55.0278	-1.09466	0.632304	-1.73122	0.0834128	0.449981
10699	GLMN	ENSG00000174842.17	clean	chr1:92297529-92297960:-	54.2778	-1.36537	0.602141	-2.26752	0.0233586	0.260857
10700	GLMN	ENSG00000174842.17	clean	chr1:92298029-92298924:-	30.2222	-0.914197	0.505175	-1.80967	0.0703476	0.42244
10701	RPAP2	ENSG00000122484.9	clean	chr1:92299146-92300193:+	16.3333	-0.306784	0.605697	-0.506498	0.612507	NA
10702	RPAP2	ENSG00000122484.9	clean	chr1:92300239-92301475:+	27.6944	0.309855	0.812798	0.381221	0.703039	NA
10703	RPAP2	ENSG00000122484.9	clean	chr1:92300239-92303976:+	38.1389	-0.133349	0.983819	-0.135543	0.892183	1
10704	RPAP2	ENSG00000122484.9	clean	chr1:92301590-92303976:+	38.0278	-0.133349	0.983376	-0.135604	0.892135	1
10705	RPAP2	ENSG00000122484.9	clean	chr1:92304075-92304283:+	54.5833	2.49229	1.40321	1.77613	0.0757107	0.434435
10706	RPAP2	ENSG00000122484.9	clean	chr1:92304349-92307187:+	58.5	-0.457871	0.902943	-0.507087	0.612093	0.896538
10707	RPAP2	ENSG00000122484.9	clean	chr1:92307276-92320598:+	58.9167	-0.997044	1.23135	-0.809717	0.418103	0.783848
10708	RPAP2	ENSG00000122484.9	clean	chr1:92320634-92323444:+	67.2778	-1.11634	1.00315	-1.11283	0.265781	0.668364
10709	RPAP2	ENSG00000122484.9	clean	chr1:92324375-92333390:+	51.4167	-1.22239	0.690619	-1.76999	0.0767281	0.436879
10710	RPAP2	ENSG00000122484.9	clean	chr1:92333473-92336346:+	66.1111	-1.79539	0.962302	-1.86573	0.0620795	0.40503
10711	RPAP2	ENSG00000122484.9	clean	chr1:92336427-92345845:+	43.0556	-1.78819	1.16854	-1.53028	0.125948	0.516783
10712	RPAP2	ENSG00000122484.9	clean	chr1:92345914-92380723:+	39.7222	-0.76099	1.04828	-0.72594	0.467876	0.816347
10713	GFI1	ENSG00000162676.12	clean	chr1:92476207-92478587:-	1.19444	0	2.70081	0	1	NA
10714	GFI1	ENSG00000162676.12	clean	chr1:92478753-92480347:-	0.916667	0	3.53311	0	1	NA
10715	GFI1	ENSG00000162676.12	clean	chr1:92480485-92480600:-	0.361111	0	7.69579	0	1	NA
10716	GFI1	ENSG00000162676.12	clean	chr1:92481088-92482863:-	0.722222	0	3.84044	0	1	NA
10717	GFI1	ENSG00000162676.12	clean	chr1:92483046-92483372:-	1.11111	0.362572	2.57154	0.140994	0.887874	NA
10718	GFI1	ENSG00000162676.12	clean	chr1:92483586-92483734:-	0.583333	0.698867	8.38747	0.0833227	0.933595	NA
10719	GFI1	ENSG00000162676.12	clean	chr1:92483586-92484445:-	0.611111	0	5.19738	0	1	NA
10720	GFI1	ENSG00000162676.12	clean	chr1:92483586-92486013:-	0.666667	0	4.39559	0	1	NA
10721	GFI1	ENSG00000162676.12	clean	chr1:92483586-92486725:-	0.638889	0.698793	4.7684	0.146547	0.88349	NA
10722	EVI5	ENSG00000067208.14	clean	chr1:92513970-92563641:-	18.4722	0	1.69685	0	1	NA
10723	EVI5	ENSG00000067208.14	clean	chr1:92563737-92605306:-	21.6667	0	1.69908	0	1	NA
10724	EVI5	ENSG00000067208.14	clean	chr1:92605402-92607580:-	28.25	-2.78456	1.41582	-1.96675	0.0492119	0.370537
10725	EVI5	ENSG00000067208.14	clean	chr1:92607727-92624175:-	29.1667	-2.00293	1.58513	-1.26357	0.206384	0.610963
10726	EVI5	ENSG00000067208.14	clean	chr1:92624334-92625793:-	32.75	-1.418	1.46799	-0.965949	0.33407	0.721135
10727	EVI5	ENSG00000067208.14	clean	chr1:92636336-92662718:-	24.4444	-1.62925	1.24188	-1.31192	0.189547	NA
10728	EVI5	ENSG00000067208.14	clean	chr1:92636336-92663419:-	24.4722	-1.62925	1.24182	-1.31198	0.189526	NA
10729	EVI5	ENSG00000067208.14	clean	chr1:92636336-92665938:-	27.7778	-0.885486	1.08772	-0.814074	0.415603	NA
10730	EVI5	ENSG00000067208.14	clean	chr1:92662865-92663419:-	13.7778	-1.68871	0.935067	-1.80597	0.0709223	NA
10731	EVI5	ENSG00000067208.14	clean	chr1:92663452-92665938:-	27.4444	-1.4307	0.895511	-1.59764	0.110124	NA
10732	EVI5	ENSG00000067208.14	clean	chr1:92665992-92677157:-	33.5278	0	1.68466	0	1	1
10733	EVI5	ENSG00000067208.14	clean	chr1:92677218-92693801:-	31.1111	0	1.68271	0	1	1
10734	EVI5	ENSG00000067208.14	clean	chr1:92693899-92694298:-	33.6667	-0.0222308	1.12839	-0.0197013	0.984282	1
10735	EVI5	ENSG00000067208.14	clean	chr1:92694388-92695309:-	22.2778	-1.98466	0.819555	-2.42163	0.0154512	NA
10736	EVI5	ENSG00000067208.14	clean	chr1:92695453-92697859:-	16.9167	-1.88082	1.43524	-1.31046	0.19004	NA
10737	EVI5	ENSG00000067208.14	clean	chr1:92697985-92702140:-	20.5	-2.20274	1.48395	-1.48437	0.137711	NA
10738	EVI5	ENSG00000067208.14	clean	chr1:92702215-92703394:-	26.8611	-0.1836	1.08452	-0.169291	0.865567	NA
10739	EVI5	ENSG00000067208.14	clean	chr1:92703619-92704554:-	29.8056	-1.85161	1.47852	-1.25234	0.210447	0.615044
10740	EVI5	ENSG00000067208.14	clean	chr1:92703921-92704554:-	29.1944	-1.90782	1.47996	-1.2891	0.197362	0.601885
10741	EVI5	ENSG00000067208.14	clean	chr1:92704744-92736397:-	23.6111	-2.63533	1.47275	-1.7894	0.0735503	NA
10742	EVI5	ENSG00000067208.14	clean	chr1:92704744-92784835:-	22.6667	0	1.69296	0	1	NA
10743	EVI5	ENSG00000067208.14	clean	chr1:92736627-92773905:-	14.0556	0	1.72021	0	1	NA
10744	EVI5	ENSG00000067208.14	clean	chr1:92736627-92792343:-	14.0556	0	1.72021	0	1	NA
10745	EVI5	ENSG00000067208.14	clean	chr1:92774027-92784835:-	13.3611	-0.980654	1.73471	-0.565313	0.571861	NA
10746	RPL5	ENSG00000122406.14	clean	chr1:92832117-92833388:+	4089.28	-0.478924	0.212449	-2.2543	0.0241771	0.265498
10747	RPL5	ENSG00000122406.14	clean	chr1:92832117-92833544:+	5741.19	-0.3832	0.209052	-1.83304	0.0667967	0.415793
10748	DIPK1A	ENSG00000154511.12	clean	chr1:92833034-92847182:-	34.2222	0	1.68504	0	1	1
10749	RPL5	ENSG00000122406.14	clean	chr1:92833458-92833544:+	5734.17	0.108308	0.238686	0.453767	0.649996	0.916175
10750	RPL5	ENSG00000122406.14	clean	chr1:92833660-92834778:+	6173.28	-1.13969	0.214493	-5.31339	1.07605e-07	2.88558e-05
10751	RPL5	ENSG00000122406.14	clean	chr1:92834913-92836189:+	6032.58	-1.09987	0.237155	-4.63776	3.52203e-06	0.000542685
10752	RPL5	ENSG00000122406.14	clean	chr1:92834913-92840550:+	6039.25	-0.802587	0.209407	-3.83266	0.000126766	0.00902553
10753	RPL5	ENSG00000122406.14	clean	chr1:92836392-92837455:+	6699.17	-1.10143	0.230213	-4.78438	1.71517e-06	0.000295273
10754	RPL5	ENSG00000122406.14	clean	chr1:92837633-92840550:+	4897.03	-0.614071	0.198056	-3.1005	0.00193197	0.0619555
10755	RPL5	ENSG00000122406.14	clean	chr1:92840639-92841765:+	6612.92	-1.0562	0.213797	-4.94023	7.80309e-07	0.000152538
10756	DIPK1A	ENSG00000154511.12	clean	chr1:92844195-92847182:-	34.4444	-0.295197	1.68486	-0.175206	0.860918	1
10757	DIPK1A	ENSG00000154511.12	clean	chr1:92844195-92850847:-	34.7222	-1.25699	1.68424	-0.746324	0.455471	0.808279
10758	DIPK1A	ENSG00000154511.12	clean	chr1:92847359-92850847:-	25.6389	-1.12326	1.6978	-0.661597	0.50823	NA
10759	DIPK1A	ENSG00000154511.12	clean	chr1:92850955-92876295:-	30.4444	0	1.68769	0	1	1
10760	DIPK1A	ENSG00000154511.12	clean	chr1:92850955-92961375:-	30.4167	0	1.68674	0	1	1
10761	DIPK1A	ENSG00000154511.12	clean	chr1:92876430-92876960:-	24.8333	0	1.69577	0	1	NA
10762	DIPK1A	ENSG00000154511.12	clean	chr1:92876430-92961375:-	24.9444	0	1.69549	0	1	NA
10763	MTF2	ENSG00000143033.18	clean	chr1:93079531-93080964:+	91.3889	0.346289	0.898987	0.3852	0.700089	0.941324
10764	MTF2	ENSG00000143033.18	clean	chr1:93079531-93110229:+	91.1944	-0.510249	1.3337	-0.38258	0.702031	0.942238
10765	MTF2	ENSG00000143033.18	clean	chr1:93079531-93114687:+	104.556	-0.508694	1.06818	-0.476223	0.633916	0.907631
10766	MTF2	ENSG00000143033.18	clean	chr1:93081019-93110231:+	0.472222	-0.584968	3.85211	-0.151856	0.8793	NA
10767	MTF2	ENSG00000143033.18	known-exon	chr1:93110246-93110326:+	89.5556	3.18055	0.400089	7.9496	1.87113e-15	2.84639e-12
10768	MTF2	ENSG00000143033.18	clean	chr1:93110428-93110544:+	76.1111	-0.855668	1.57435	-0.543505	0.586782	0.882739
10769	MTF2	ENSG00000143033.18	clean	chr1:93110626-93114687:+	106.611	-1.16077	0.518424	-2.23904	0.0251532	0.270535
10770	MTF2	ENSG00000143033.18	clean	chr1:93114783-93114987:+	71.6944	0.332464	1.46073	0.227601	0.819956	1
10771	MTF2	ENSG00000143033.18	clean	chr1:93115088-93115469:+	103.778	-0.321137	0.526905	-0.609477	0.542208	0.85995
10772	MTF2	ENSG00000143033.18	clean	chr1:93115618-93118344:+	69.75	-1.15468	0.469131	-2.46133	0.0138424	0.200959
10773	MTF2	ENSG00000143033.18	clean	chr1:93118440-93119332:+	68.3333	-0.975432	0.525181	-1.85733	0.0632648	0.407829
10774	MTF2	ENSG00000143033.18	clean	chr1:93119401-93120548:+	86.7778	-0.0218758	0.466776	-0.0468658	0.96262	1
10775	MTF2	ENSG00000143033.18	clean	chr1:93119401-93127231:+	90.6389	-0.179891	0.399514	-0.450275	0.652512	0.91743
10776	MTF2	ENSG00000143033.18	clean	chr1:93120672-93127231:+	86.8056	-0.300082	0.413732	-0.725305	0.468265	0.816467
10777	MTF2	ENSG00000143033.18	clean	chr1:93120672-93133702:+	90.9167	-0.347527	0.46464	-0.747948	0.454491	0.807533
10778	MTF2	ENSG00000143033.18	clean	chr1:93120894-93127231:+	84.7222	-0.313829	0.417186	-0.752251	0.4519	0.805818
10779	MTF2	ENSG00000143033.18	clean	chr1:93127299-93129277:+	69.2778	-0.334504	0.429602	-0.778636	0.436194	0.796209
10780	MTF2	ENSG00000143033.18	clean	chr1:93127299-93133702:+	87.3333	-0.436298	0.555161	-0.785894	0.431929	0.793141
10781	MTF2	ENSG00000143033.18	clean	chr1:93129448-93133702:+	86.8889	-0.323669	0.602564	-0.537153	0.591162	0.885362
10782	MTF2	ENSG00000143033.18	clean	chr1:93133808-93133927:+	76.1111	0.277277	0.940668	0.294766	0.768173	0.976501
10783	MTF2	ENSG00000143033.18	clean	chr1:93133980-93134090:+	81.8611	0.291625	1.0441	0.279307	0.78001	0.982037
10784	MTF2	ENSG00000143033.18	clean	chr1:93134195-93136669:+	91.5	-0.596544	0.366647	-1.62703	0.103731	0.483799
10785	TMED5	ENSG00000117500.13	clean	chr1:93154888-93156035:-	196.333	-1.42455	0.428483	-3.32463	0.000885367	0.0370751
10786	TMED5	ENSG00000117500.13	known-exon	chr1:93156084-93156299:-	192.083	-1.24532	0.470389	-2.64744	0.00811049	0.149233
10787	TMED5	ENSG00000117500.13	clean	chr1:93156483-93160128:-	171.333	-1.34806	0.618055	-2.18113	0.0291741	0.291661
10788	TMED5	ENSG00000117500.13	clean	chr1:93160226-93180053:-	134.333	-1.26	1.07221	-1.17514	0.239937	0.645056
10789	CCDC18	ENSG00000122483.17	clean	chr1:93180279-93183359:+	28.9722	-1.00573	0.485373	-2.07207	0.038259	0.331574
10790	CCDC18	ENSG00000122483.17	clean	chr1:93183495-93183977:+	40.1389	-0.693486	0.742364	-0.93416	0.350221	0.732879
10791	CCDC18	ENSG00000122483.17	clean	chr1:93183495-93186344:+	44.3333	-0.655677	0.659872	-0.993643	0.320397	0.710746
10792	CCDC18	ENSG00000122483.17	clean	chr1:93184146-93186344:+	43	-0.781642	0.621422	-1.25783	0.208454	0.613197
10793	CCDC18	ENSG00000122483.17	clean	chr1:93186503-93191999:+	40.9722	0.218407	1.13025	0.193238	0.846773	1
10794	CCDC18	ENSG00000122483.17	clean	chr1:93192106-93193615:+	47.9444	0.128732	1.12578	0.114349	0.908961	1
10795	CCDC18	ENSG00000122483.17	clean	chr1:93193744-93201891:+	46.6667	-0.872828	0.790653	-1.10393	0.269622	0.67156
10796	CCDC18	ENSG00000122483.17	clean	chr1:93201988-93205509:+	41.4722	-1.28891	0.668862	-1.92702	0.053977	0.38389
10797	CCDC18	ENSG00000122483.17	clean	chr1:93205631-93207106:+	38.4167	-0.948397	0.84531	-1.12195	0.261883	0.665259
10798	CCDC18	ENSG00000122483.17	clean	chr1:93207398-93210801:+	34.6944	-2.02413	0.717732	-2.82017	0.0047998	0.108742
10799	CCDC18	ENSG00000122483.17	clean	chr1:93210926-93212100:+	41.8056	-0.672596	0.822104	-0.81814	0.413277	0.780612
10800	CCDC18	ENSG00000122483.17	clean	chr1:93212261-93214742:+	55.6111	-0.94371	0.676272	-1.39546	0.162878	0.564018
10801	CCDC18	ENSG00000122483.17	clean	chr1:93214966-93216635:+	32.5	-0.619836	0.758029	-0.817694	0.413532	0.78078
10802	CCDC18	ENSG00000122483.17	clean	chr1:93216746-93217737:+	33.5278	-1.14852	0.564435	-2.03482	0.0418691	0.345818
10803	CCDC18	ENSG00000122483.17	clean	chr1:93216746-93221608:+	44.9444	-0.211667	0.581997	-0.36369	0.716089	0.949689
10804	CCDC18	ENSG00000122483.17	clean	chr1:93217869-93221608:+	44.75	-0.13801	0.605762	-0.227828	0.81978	1
10805	CCDC18	ENSG00000122483.17	clean	chr1:93221743-93221858:+	44.5833	1.0186	1.68254	0.605394	0.544917	0.861307
10806	CCDC18	ENSG00000122483.17	clean	chr1:93221936-93226332:+	48.8611	-0.839096	0.84958	-0.98766	0.323319	0.71281
10807	CCDC18	ENSG00000122483.17	clean	chr1:93226449-93232425:+	42.0278	-1.06988	0.757952	-1.41154	0.158085	0.559688
10808	CCDC18	ENSG00000122483.17	clean	chr1:93232593-93236247:+	37.25	-0.0479799	0.872381	-0.0549988	0.956139	1
10809	CCDC18	ENSG00000122483.17	clean	chr1:93232593-93239309:+	46.3333	-1.18094	0.897794	-1.31538	0.188384	0.593924
10810	CCDC18	ENSG00000122483.17	clean	chr1:93236390-93239309:+	46.5278	-1.18641	0.897128	-1.32245	0.186017	0.591322
10811	CCDC18	ENSG00000122483.17	clean	chr1:93239473-93239682:+	45.7778	0.565816	1.08169	0.523085	0.600915	0.890588
10812	CCDC18	ENSG00000122483.17	clean	chr1:93239896-93246104:+	43.4444	-0.638444	0.718302	-0.888824	0.374098	0.750951
10813	CCDC18	ENSG00000122483.17	clean	chr1:93246204-93246837:+	40.0833	-1.18504	0.526235	-2.25193	0.0243268	0.266338
10814	CCDC18	ENSG00000122483.17	clean	chr1:93246954-93254470:+	32.3889	-0.593229	0.807451	-0.734694	0.462526	0.8127
10815	CCDC18	ENSG00000122483.17	clean	chr1:93254614-93256334:+	41.9444	-1.286	1.22866	-1.04668	0.295249	0.692029
10816	CCDC18	ENSG00000122483.17	clean	chr1:93256538-93258747:+	36.2778	-1.73727	1.18365	-1.46772	0.142179	0.538666
10817	CCDC18	ENSG00000122483.17	clean	chr1:93258885-93264700:+	34.7222	0.389743	1.20969	0.322185	0.747313	0.96548
10818	CCDC18	ENSG00000122483.17	clean	chr1:93264901-93278462:+	19.3889	-0.542317	1.00439	-0.539949	0.589232	NA
10819	CCDC18	ENSG00000122483.17	clean	chr1:93270814-93278462:+	17.5	-0.768673	1.02653	-0.748809	0.453972	NA
10820	DR1	ENSG00000117505.13	known-exon	chr1:93346188-93346312:+	83.6667	0.198636	1.45964	0.136085	0.891754	1
10821	DR1	ENSG00000117505.13	clean	chr1:93346865-93353907:+	184.75	-0.833601	0.636848	-1.30895	0.190553	0.595272
10822	DR1	ENSG00000117505.13	clean	chr1:93354071-93360492:+	236	-0.474792	0.728363	-0.651863	0.51449	0.844386
10823	DR1	ENSG00000117505.13	clean	chr1:93355775-93360492:+	233.833	-0.477525	0.727934	-0.656001	0.511824	0.842951
10824	FNBP1L	ENSG00000137942.16	clean	chr1:93448305-93499467:+	49.1389	0	1.73001	0	1	1
10825	FNBP1L	ENSG00000137942.16	clean	chr1:93499583-93522081:+	46.7222	0.671777	1.69028	0.397436	0.691046	0.93629
10826	FNBP1L	ENSG00000137942.16	clean	chr1:93522135-93523343:+	43.9722	-0.50988	0.565481	-0.901674	0.36723	0.745825
10827	FNBP1L	ENSG00000137942.16	clean	chr1:93523491-93524260:+	46.3611	-0.764621	0.81485	-0.938358	0.34806	0.731339
10828	FNBP1L	ENSG00000137942.16	clean	chr1:93524323-93529651:+	47.1944	-0.290996	0.75537	-0.385236	0.700062	0.941324
10829	FNBP1L	ENSG00000137942.16	clean	chr1:93529756-93530754:+	41.3611	-2.05495	1.1846	-1.73472	0.0827907	0.44878
10830	FNBP1L	ENSG00000137942.16	clean	chr1:93530883-93532921:+	46.1944	-0.0874626	1.05167	-0.0831655	0.93372	1
10831	FNBP1L	ENSG00000137942.16	clean	chr1:93533068-93534704:+	34.6111	-0.740887	0.886512	-0.835732	0.403305	0.772672
10832	FNBP1L	ENSG00000137942.16	clean	chr1:93534908-93536331:+	60.0278	0.304361	0.881231	0.345381	0.729808	0.956756
10833	FNBP1L	ENSG00000137942.16	clean	chr1:93534908-93544106:+	59.75	-0.18476	1.05048	-0.175881	0.860387	1
10834	FNBP1L	ENSG00000137942.16	clean	chr1:93536490-93541041:+	0.722222	-0.546752	2.8592	-0.191226	0.848349	NA
10835	FNBP1L	ENSG00000137942.16	clean	chr1:93541056-93544106:+	59.6944	-0.506687	0.999984	-0.506695	0.612369	0.89674
10836	FNBP1L	ENSG00000137942.16	clean	chr1:93544216-93546841:+	59.6389	-0.630581	0.875477	-0.720271	0.471358	0.818656
10837	FNBP1L	ENSG00000137942.16	clean	chr1:93546974-93547346:+	53.4444	0	1.68408	0	1	1
10838	FNBP1L	ENSG00000137942.16	clean	chr1:93547441-93549277:+	54.7778	-0.733442	0.837628	-0.875617	0.381238	0.756302
10839	FNBP1L	ENSG00000137942.16	clean	chr1:93549426-93550946:+	46	-0.657377	0.711536	-0.923885	0.355546	0.737091
10840	FNBP1L	ENSG00000137942.16	known-exon	chr1:93551105-93552408:+	44.7778	-0.689197	0.329202	-2.09354	0.0363011	0.324097
10841	BCAR3	ENSG00000137936.18	clean	chr1:93562419-93567278:-	36.6667	-0.942846	0.958014	-0.984167	0.325033	0.714139
10842	BCAR3	ENSG00000137936.18	clean	chr1:93567491-93567739:-	55.5556	0.175629	0.709615	0.247498	0.804523	0.992788
10843	BCAR3	ENSG00000137936.18	clean	chr1:93567851-93571669:-	53.9167	-1.2466	0.820452	-1.5194	0.128661	0.520509
10844	BCAR3	ENSG00000137936.18	clean	chr1:93571841-93576013:-	43.75	-1.16361	0.835855	-1.39212	0.163885	0.565666
10845	BCAR3	ENSG00000137936.18	clean	chr1:93576129-93582300:-	46.3333	-1.30855	0.932157	-1.40378	0.160384	0.561368
10846	BCAR3	ENSG00000137936.18	clean	chr1:93582953-93584017:-	47.0278	-1.92666	0.903444	-2.13258	0.0329595	0.309012
10847	BCAR3	ENSG00000137936.18	clean	chr1:93584121-93584971:-	46.3611	-1.71976	1.10053	-1.56267	0.11813	0.505496
10848	BCAR3	ENSG00000137936.18	clean	chr1:93584121-93588976:-	46.2222	-1.39784	1.11219	-1.25683	0.208815	0.613436
10849	BCAR3	ENSG00000137936.18	clean	chr1:93589419-93590248:-	38.6389	-0.647695	0.945089	-0.685327	0.493137	0.83228
10850	BCAR3	ENSG00000137936.18	clean	chr1:93589419-93592264:-	38.4167	-0.493037	0.952789	-0.517467	0.60483	0.892571
10851	BCAR3	ENSG00000137936.18	clean	chr1:93592393-93613846:-	49.6111	-1.38566	1.40665	-0.985072	0.324589	0.713813
10852	BCAR3	ENSG00000137936.18	clean	chr1:93592393-93642303:-	50.5	-1.66136	1.36889	-1.21366	0.224879	0.630045
10853	BCAR3	ENSG00000137936.18	clean	chr1:93642343-93646476:-	42.8611	0	1.68814	0	1	1
10854	BCAR3	ENSG00000137936.18	clean	chr1:93642343-93674613:-	43.1944	-0.896098	1.46816	-0.610353	0.541628	0.859522
10855	BCAR3	ENSG00000137936.18	clean	chr1:93646574-93648727:-	0.0833333	-1.8577	10.2511	-0.181219	0.856196	NA
10856	BCAR3	ENSG00000137936.18	clean	chr1:93674941-93681106:-	22.6944	-0.459182	1.00242	-0.458073	0.6469	NA
10857	BCAR3	ENSG00000137936.18	clean	chr1:93674941-93681597:-	22.8611	-0.451054	1.00238	-0.449984	0.652722	NA
10858	BCAR3	ENSG00000137936.18	clean	chr1:93674941-93706091:-	21.6389	0	1.69838	0	1	NA
10859	BCAR3	ENSG00000137936.18	clean	chr1:93706142-93845566:-	2.47222	0	2.0781	0	1	NA
10860	BCAR3	ENSG00000137936.18	clean	chr1:93720294-93723298:-	0	NA	NA	NA	NA	NA
10861	BCAR3	ENSG00000137936.18	clean	chr1:93723536-93845566:-	2.41667	0	2.09289	0	1	NA
10862	BCAR3	ENSG00000137936.18	clean	chr1:93754346-93775196:-	1.72222	0	2.33476	0	1	NA
10863	BCAR3	ENSG00000137936.18	clean	chr1:93754346-93827614:-	1.30556	0	2.68761	0	1	NA
10864	BCAR3	ENSG00000137936.18	clean	chr1:93827687-93845566:-	2.41667	0	2.09289	0	1	NA
10865	BCAR3	ENSG00000137936.18	clean	chr1:93845712-93846964:-	3.69444	-0.807352	1.18607	-0.680695	0.496065	NA
10866	BCAR3	ENSG00000137936.18	clean	chr1:93845712-93847069:-	3.69444	-0.807352	1.18607	-0.680695	0.496065	NA
10867	DNTTIP2	ENSG00000067334.14	clean	chr1:93869944-93870682:-	204.972	-1.10501	0.472601	-2.33815	0.0193796	0.238622
10868	DNTTIP2	ENSG00000067334.14	clean	chr1:93870792-93872071:-	224.611	-0.574504	0.424557	-1.35319	0.175996	0.580974
10869	DNTTIP2	ENSG00000067334.14	clean	chr1:93872236-93873118:-	273	-0.754667	0.447338	-1.68702	0.0916003	0.463656
10870	DNTTIP2	ENSG00000067334.14	clean	chr1:93873214-93875644:-	248.389	-0.00546647	0.427539	-0.0127859	0.989799	1
10871	DNTTIP2	ENSG00000067334.14	clean	chr1:93875783-93876267:-	264.333	-0.21178	0.724992	-0.292113	0.7702	0.977583
10872	DNTTIP2	ENSG00000067334.14	clean	chr1:93877862-93878547:-	190.667	-0.990886	0.511094	-1.93875	0.0525315	0.380462
10873	GCLM	ENSG00000023909.10	clean	chr1:93889159-93894613:-	131.222	-1.38676	0.972056	-1.42662	0.153689	0.553686
10874	GCLM	ENSG00000023909.10	clean	chr1:93894728-93896617:-	177.694	-1.29478	0.614503	-2.10703	0.0351152	0.319176
10875	GCLM	ENSG00000023909.10	clean	chr1:93896820-93897838:-	114.694	-1.02164	0.723382	-1.41231	0.15786	0.559367
10876	GCLM	ENSG00000023909.10	clean	chr1:93897898-93901584:-	92.0833	-1.46245	0.957437	-1.52746	0.126646	0.517517
10877	GCLM	ENSG00000023909.10	clean	chr1:93901669-93904522:-	64.0556	-1.18174	0.797579	-1.48166	0.138432	0.533766
10878	GCLM	ENSG00000023909.10	clean	chr1:93901669-93909037:-	64.7222	-0.610581	0.681408	-0.896058	0.370222	0.748161
10879	GCLM	ENSG00000023909.10	clean	chr1:93904588-93908664:-	50.7778	-0.443271	0.615162	-0.720576	0.47117	0.818542
10880	GCLM	ENSG00000023909.10	clean	chr1:93904588-93909037:-	53.5833	-0.55166	0.631972	-0.872918	0.382708	0.75744
10881	ABCA4	ENSG00000198691.13	clean	chr1:93993242-93996108:-	1.5	0	2.26582	0	1	NA
10882	ABCA4	ENSG00000198691.13	clean	chr1:93996195-93997860:-	1.22222	0	2.70758	0	1	NA
10883	ABCA4	ENSG00000198691.13	clean	chr1:93998110-94000835:-	1.69444	0	2.15186	0	1	NA
10884	ABCA4	ENSG00000198691.13	clean	chr1:94000928-94001001:-	1.25	0	2.34637	0	1	NA
10885	ABCA4	ENSG00000198691.13	clean	chr1:94001992-94005440:-	1.75	0	2.17321	0	1	NA
10886	ABCA4	ENSG00000198691.13	clean	chr1:94005582-94007633:-	1.80556	0	2.11606	0	1	NA
10887	ABCA4	ENSG00000198691.13	clean	chr1:94007740-94008234:-	2.77778	0	1.93706	0	1	NA
10888	ABCA4	ENSG00000198691.13	clean	chr1:94008297-94008750:-	2.69444	1.3403	2.01489	0.665199	0.505923	NA
10889	ABCA4	ENSG00000198691.13	clean	chr1:94008871-94010799:-	2.44444	0	1.96827	0	1	NA
10890	ABCA4	ENSG00000198691.13	clean	chr1:94010929-94011261:-	1.66667	-1.30971	2.09651	-0.624711	0.532161	NA
10891	ABCA4	ENSG00000198691.13	clean	chr1:94011385-94014542:-	2.27778	0	2.1155	0	1	NA
10892	ABCA4	ENSG00000198691.13	clean	chr1:94014690-94015738:-	1.97222	0	2.17013	0	1	NA
10893	ABCA4	ENSG00000198691.13	clean	chr1:94015854-94019581:-	1.86111	0	2.06383	0	1	NA
10894	ABCA4	ENSG00000198691.13	clean	chr1:94019759-94021239:-	2.27778	0	2.11934	0	1	NA
10895	ABCA4	ENSG00000198691.13	clean	chr1:94021409-94021639:-	0.277778	0	10.2342	0	1	NA
10896	ABCA4	ENSG00000198691.13	clean	chr1:94021714-94021845:-	0.194444	3.71506	10.2342	0.363004	0.716602	NA
10897	ABCA4	ENSG00000198691.13	clean	chr1:94021951-94023385:-	0.0833333	0	10.268	0	1	NA
10898	ABCA4	ENSG00000198691.13	clean	chr1:94023418-94024953:-	0	NA	NA	NA	NA	NA
10899	ABCA4	ENSG00000198691.13	clean	chr1:94025048-94025562:-	0.0555556	0	10.268	0	1	NA
10900	ABCA4	ENSG00000198691.13	clean	chr1:94025048-94029444:-	0.0277778	0	10.268	0	1	NA
10901	ABCA4	ENSG00000198691.13	clean	chr1:94029631-94030427:-	0.0277778	0	10.268	0	1	NA
10902	ABCA4	ENSG00000198691.13	clean	chr1:94030526-94030995:-	0	NA	NA	NA	NA	NA
10903	ABCA4	ENSG00000198691.13	clean	chr1:94031120-94031777:-	0	NA	NA	NA	NA	NA
10904	ABCA4	ENSG00000198691.13	clean	chr1:94032043-94036739:-	0	NA	NA	NA	NA	NA
10905	ABCA4	ENSG00000198691.13	clean	chr1:94036788-94037144:-	0	NA	NA	NA	NA	NA
10906	ABCA4	ENSG00000198691.13	clean	chr1:94037350-94040042:-	0.0277778	0	10.268	0	1	NA
10907	ABCA4	ENSG00000198691.13	clean	chr1:94040127-94041208:-	0.0555556	0	10.268	0	1	NA
10908	ABCA4	ENSG00000198691.13	clean	chr1:94040089-94063173:-	0	NA	NA	NA	NA	NA
10909	ABCA4	ENSG00000198691.13	clean	chr1:94041402-94042760:-	0.0277778	0	10.268	0	1	NA
10910	ABCA4	ENSG00000198691.13	clean	chr1:94042898-94043335:-	0.0277778	0	10.268	0	1	NA
10911	ABCA4	ENSG00000198691.13	clean	chr1:94043475-94044612:-	0	NA	NA	NA	NA	NA
10912	ABCA4	ENSG00000198691.13	clean	chr1:94044744-94046918:-	0.0277778	0	10.268	0	1	NA
10913	ABCA4	ENSG00000198691.13	clean	chr1:94045965-94046918:-	0.0277778	0	10.268	0	1	NA
10914	ABCA4	ENSG00000198691.13	clean	chr1:94047093-94048867:-	0.0277778	0	10.268	0	1	NA
10915	ABCA4	ENSG00000198691.13	clean	chr1:94048957-94051632:-	0	NA	NA	NA	NA	NA
10916	ABCA4	ENSG00000198691.13	clean	chr1:94051698-94055110:-	0.0555556	0	10.2511	0	1	NA
10917	ABCA4	ENSG00000198691.13	clean	chr1:94055315-94056600:-	0.0277778	0	10.268	0	1	NA
10918	ABCA4	ENSG00000198691.13	clean	chr1:94055315-94060536:-	0.0555556	0	10.268	0	1	NA
10919	ABCA4	ENSG00000198691.13	clean	chr1:94056822-94060536:-	0.0277778	0	10.268	0	1	NA
10920	ABCA4	ENSG00000198691.13	clean	chr1:94059658-94060536:-	0.0277778	0	10.268	0	1	NA
10921	ABCA4	ENSG00000198691.13	clean	chr1:94060759-94061382:-	0.0277778	0	10.268	0	1	NA
10922	ABCA4	ENSG00000198691.13	clean	chr1:94060759-94062576:-	0.0277778	0	10.268	0	1	NA
10923	ABCA4	ENSG00000198691.13	clean	chr1:94062753-94063111:-	0.0277778	0	10.268	0	1	NA
10924	ABCA4	ENSG00000198691.13	clean	chr1:94063317-94077689:-	0	NA	NA	NA	NA	NA
10925	ABCA4	ENSG00000198691.13	clean	chr1:94077887-94078589:-	0	NA	NA	NA	NA	NA
10926	ABCA4	ENSG00000198691.13	clean	chr1:94078706-94079321:-	0	NA	NA	NA	NA	NA
10927	ABCA4	ENSG00000198691.13	clean	chr1:94079461-94080477:-	0	NA	NA	NA	NA	NA
10928	ABCA4	ENSG00000198691.13	clean	chr1:94080718-94083351:-	0	NA	NA	NA	NA	NA
10929	ABCA4	ENSG00000198691.13	clean	chr1:94083441-94098793:-	0	NA	NA	NA	NA	NA
10930	ABCA4	ENSG00000198691.13	clean	chr1:94098991-94103014:-	0	NA	NA	NA	NA	NA
10931	ABCA4	ENSG00000198691.13	clean	chr1:94103142-94108576:-	0	NA	NA	NA	NA	NA
10932	ABCA4	ENSG00000198691.13	clean	chr1:94108716-94111437:-	0	NA	NA	NA	NA	NA
10933	ABCA4	ENSG00000198691.13	clean	chr1:94111579-94112972:-	0	NA	NA	NA	NA	NA
10934	ABCA4	ENSG00000198691.13	clean	chr1:94113066-94120979:-	0	NA	NA	NA	NA	NA
10935	ARHGAP29	ENSG00000137962.13	clean	chr1:94177720-94177851:-	27.8333	0	1.69364	0	1	NA
10936	ARHGAP29	ENSG00000137962.13	clean	chr1:94178167-94179724:-	24.5	-1.85917	1.39244	-1.33519	0.181815	NA
10937	ARHGAP29	ENSG00000137962.13	clean	chr1:94179957-94184150:-	25.3611	-0.908314	1.47539	-0.615645	0.538129	NA
10938	ARHGAP29	ENSG00000137962.13	clean	chr1:94184288-94184871:-	25.8056	-1.30574	1.58522	-0.823699	0.410111	NA
10939	ARHGAP29	ENSG00000137962.13	clean	chr1:94185060-94185341:-	26.9722	-0.070387	1.3476	-0.0522315	0.958344	NA
10940	ARHGAP29	ENSG00000137962.13	clean	chr1:94185481-94186498:-	30.8056	-0.359728	1.06268	-0.33851	0.734979	0.959538
10941	ARHGAP29	ENSG00000137962.13	clean	chr1:94186597-94188836:-	28.9444	-0.671897	0.98401	-0.682815	0.494724	0.833029
10942	ARHGAP29	ENSG00000137962.13	clean	chr1:94188941-94189215:-	23.3333	0.31034	1.21313	0.255818	0.798091	NA
10943	ARHGAP29	ENSG00000137962.13	clean	chr1:94189352-94189925:-	21.5556	-0.649241	1.11334	-0.583148	0.559794	NA
10944	ARHGAP29	ENSG00000137962.13	clean	chr1:94202732-94202917:-	21.2778	-0.343392	1.6006	-0.21454	0.830126	NA
10945	ARHGAP29	ENSG00000137962.13	clean	chr1:94202998-94203099:-	21.4444	1.15467	1.60732	0.718381	0.472522	NA
10946	ARHGAP29	ENSG00000137962.13	clean	chr1:94203210-94203929:-	19.3611	-0.0462915	1.36107	-0.034011	0.972868	NA
10947	ARHGAP29	ENSG00000137962.13	clean	chr1:94203994-94205060:-	22.8056	-0.86998	0.89821	-0.968571	0.332759	NA
10948	ARHGAP29	ENSG00000137962.13	clean	chr1:94205198-94205634:-	29.2778	0.614915	1.47064	0.418127	0.675854	0.928318
10949	ARHGAP29	ENSG00000137962.13	clean	chr1:94205683-94208831:-	25.5833	-1.84973	1.47758	-1.25187	0.210619	NA
10950	ARHGAP29	ENSG00000137962.13	clean	chr1:94208904-94209253:-	16.2778	2.02026	1.4951	1.35126	0.176613	NA
10951	ARHGAP29	ENSG00000137962.13	clean	chr1:94209350-94220257:-	18.7222	0	1.6981	0	1	NA
10952	ARHGAP29	ENSG00000137962.13	clean	chr1:94220392-94231406:-	14.0278	-0.521766	1.38288	-0.377303	0.705948	NA
10953	ARHGAP29	ENSG00000137962.13	clean	chr1:94231643-94237414:-	8.72222	0.415037	1.1521	0.360244	0.718664	NA
10954	ABCD3	ENSG00000117528.14	clean	chr1:94418588-94458606:+	141.167	-0.865721	1.07503	-0.805301	0.420646	0.785234
10955	ABCD3	ENSG00000117528.14	clean	chr1:94418951-94432586:+	1.02778	-6.98643e-06	2.47531	-2.82244e-06	0.999998	NA
10956	ABCD3	ENSG00000117528.14	clean	chr1:94432652-94458606:+	139.333	-0.852912	1.07635	-0.792413	0.42812	0.790212
10957	ABCD3	ENSG00000117528.14	clean	chr1:94458643-94464774:+	175.556	-1.29768	0.880831	-1.47324	0.140686	0.536497
10958	ABCD3	ENSG00000117528.14	clean	chr1:94464873-94467918:+	190.528	-0.501492	1.06923	-0.46902	0.639055	0.910135
10959	ABCD3	ENSG00000117528.14	clean	chr1:94468007-94472172:+	241.944	-1.78848	0.960691	-1.86166	0.0626508	0.40631
10960	ABCD3	ENSG00000117528.14	clean	chr1:94468007-94473765:+	242.167	-1.50116	0.856405	-1.75287	0.0796251	0.442713
10961	ABCD3	ENSG00000117528.14	clean	chr1:94472242-94475142:+	267.278	-1.30988	0.86723	-1.51042	0.130936	0.523269
10962	ABCD3	ENSG00000117528.14	clean	chr1:94473835-94475142:+	267.111	-1.8486	1.15913	-1.59482	0.110753	0.49524
10963	ABCD3	ENSG00000117528.14	clean	chr1:94475240-94475613:+	229.5	-0.555888	0.843391	-0.659111	0.509824	0.842091
10964	ABCD3	ENSG00000117528.14	clean	chr1:94475737-94478258:+	179.417	-0.731482	0.759606	-0.962976	0.33556	0.722064
10965	ABCD3	ENSG00000117528.14	clean	chr1:94478315-94478523:+	194.806	-0.577346	0.613987	-0.940323	0.347052	0.730742
10966	ABCD3	ENSG00000117528.14	clean	chr1:94478315-94480463:+	197.472	-0.938803	0.456579	-2.05617	0.0397664	0.337609
10967	ABCD3	ENSG00000117528.14	clean	chr1:94483239-94487541:+	198.333	-1.24604	0.864096	-1.44202	0.149298	0.54832
10968	ABCD3	ENSG00000117528.14	clean	chr1:94487611-94487693:+	188.833	-1.3551	1.19077	-1.138	0.255119	0.659552
10969	ABCD3	ENSG00000117528.14	clean	chr1:94487791-94487891:+	177.167	1.61613	1.45408	1.11144	0.266377	0.668571
10970	ABCD3	ENSG00000117528.14	clean	chr1:94487983-94489724:+	253.028	-1.10178	0.789887	-1.39486	0.163058	0.564364
10971	ABCD3	ENSG00000117528.14	clean	chr1:94489816-94489902:+	155.944	-1.78072	1.39854	-1.27327	0.202924	0.607401
10972	ABCD3	ENSG00000117528.14	clean	chr1:94489975-94491183:+	233.472	-0.887352	0.695956	-1.27501	0.202305	0.606633
10973	ABCD3	ENSG00000117528.14	clean	chr1:94491247-94498601:+	204.861	-1.4504	1.19413	-1.2146	0.224518	0.629826
10974	ABCD3	ENSG00000117528.14	clean	chr1:94498679-94498782:+	153	-0.729328	1.67896	-0.434393	0.664003	0.922928
10975	ABCD3	ENSG00000117528.14	clean	chr1:94498848-94498944:+	204.5	3.10356	1.39633	2.22265	0.0262393	0.276529
10976	ABCD3	ENSG00000117528.14	clean	chr1:94499034-94499494:+	243.111	-0.932602	0.615456	-1.5153	0.129696	0.521899
10977	ABCD3	ENSG00000117528.14	clean	chr1:94499614-94506537:+	260.139	-1.35559	0.991561	-1.36713	0.171585	0.576156
10978	ABCD3	ENSG00000117528.14	clean	chr1:94515202-94517051:+	207.278	-0.893709	0.69207	-1.29136	0.19658	0.601219
10979	F3	ENSG00000117525.14	clean	chr1:94530596-94532320:-	10.2222	-0.594946	0.818254	-0.727092	0.46717	NA
10980	F3	ENSG00000117525.14	clean	chr1:94530596-94533089:-	10.6667	-0.796343	0.829739	-0.959752	0.33718	NA
10981	F3	ENSG00000117525.14	clean	chr1:94532480-94533089:-	9.33333	-0.274261	0.859258	-0.319184	0.749587	NA
10982	F3	ENSG00000117525.14	clean	chr1:94533268-94535964:-	12.9167	-0.415037	0.86132	-0.481861	0.629905	NA
10983	F3	ENSG00000117525.14	clean	chr1:94536164-94540256:-	8.55556	0.222393	0.850707	0.261421	0.793768	NA
10984	F3	ENSG00000117525.14	clean	chr1:94540368-94540571:-	7.38889	0.0931095	0.927975	0.100336	0.920077	NA
10985	F3	ENSG00000117525.14	clean	chr1:94541066-94541536:-	8.52778	1.47716	0.780137	1.89346	0.0582968	NA
10986	SLC44A3-AS1	ENSG00000224081.9	clean	chr1:94617071-94622718:-	0.0833333	0	10.268	0	1	NA
10987	SLC44A3-AS1	ENSG00000224081.9	clean	chr1:94621956-94622718:-	0.0277778	0	10.268	0	1	NA
10988	SLC44A3-AS1	ENSG00000224081.9	known-exon	chr1:94622900-94623525:-	0.0277778	0	10.268	0	1	NA
10989	SLC44A3-AS1	ENSG00000224081.9	clean	chr1:94624609-94638436:-	0.0555556	0	10.268	0	1	NA
10990	SLC44A3-AS1	ENSG00000224081.9	clean	chr1:94638558-94679424:-	0.277778	0	10.2088	0	1	NA
10991	SLC44A3-AS1	ENSG00000224081.9	clean	chr1:94658055-94658205:-	0	NA	NA	NA	NA	NA
10992	SLC44A3-AS1	ENSG00000224081.9	clean	chr1:94658055-94679424:-	0.277778	0	10.2088	0	1	NA
10993	SLC44A3-AS1	ENSG00000224081.9	clean	chr1:94673271-94679424:-	0.277778	0	10.2088	0	1	NA
10994	SLC44A3-AS1	ENSG00000224081.9	clean	chr1:94679607-94705438:-	0.166667	0	10.2342	0	1	NA
10995	SLC44A3-AS1	ENSG00000224081.9	clean	chr1:94679607-94732257:-	0.194444	0	10.2258	0	1	NA
10996	SLC44A3-AS1	ENSG00000224081.9	clean	chr1:94679607-94770261:-	0.166667	0	10.2342	0	1	NA
10997	SLC44A3-AS1	ENSG00000224081.9	clean	chr1:94679607-94819955:-	0.277778	0	10.1918	0	1	NA
10998	SLC44A3-AS1	ENSG00000224081.9	clean	chr1:94679607-94855243:-	0.166667	0	10.2342	0	1	NA
10999	SLC44A3-AS1	ENSG00000224081.9	clean	chr1:94705557-94732257:-	0.138889	0	10.2258	0	1	NA
11000	SLC44A3-AS1	ENSG00000224081.9	clean	chr1:94705557-94819955:-	0.194444	0	10.2257	0	1	NA
11001	SLC44A3-AS1	ENSG00000224081.9	clean	chr1:94732437-94742268:-	0.138889	0	10.2342	0	1	NA
11002	SLC44A3-AS1	ENSG00000224081.9	clean	chr1:94732437-94819955:-	0.25	0	10.2206	0	1	NA
11003	SLC44A3-AS1	ENSG00000224081.9	clean	chr1:94742410-94743837:-	0.0555556	0	10.268	0	1	NA
11004	SLC44A3-AS1	ENSG00000224081.9	clean	chr1:94742414-94819955:-	0.222222	0	10.2257	0	1	NA
11005	SLC44A3-AS1	ENSG00000224081.9	clean	chr1:94743961-94770261:-	0.0555556	0	10.268	0	1	NA
11006	SLC44A3-AS1	ENSG00000224081.9	clean	chr1:94743961-94819955:-	0.194444	0	10.2257	0	1	NA
11007	SLC44A3-AS1	ENSG00000224081.9	clean	chr1:94770313-94819955:-	0.194444	0	10.2257	0	1	NA
11008	SLC44A3	ENSG00000143036.17	clean	chr1:94820478-94820948:+	0.138889	0	10.2511	0	1	NA
11009	SLC44A3	ENSG00000143036.17	clean	chr1:94820478-94824492:+	0.416667	0	6.34512	0	1	NA
11010	SLC44A3	ENSG00000143036.17	clean	chr1:94820723-94820948:+	0.138889	0	10.2511	0	1	NA
11011	SLC44A3	ENSG00000143036.17	clean	chr1:94820723-94824492:+	0.388889	0	7.2296	0	1	NA
11012	SLC44A3	ENSG00000143036.17	clean	chr1:94821056-94824492:+	0.388889	0	7.2296	0	1	NA
11013	SLC44A3	ENSG00000143036.17	clean	chr1:94824635-94827506:+	0.666667	0	4.07345	0	1	NA
11014	SLC44A3	ENSG00000143036.17	clean	chr1:94827547-94828492:+	0.388889	0	8.68148	0	1	NA
11015	SLC44A3	ENSG00000143036.17	clean	chr1:94828586-94837710:+	0.611111	0	4.41974	0	1	NA
11016	SLC44A3-AS1	ENSG00000224081.9	clean	chr1:94836903-94838922:-	0	NA	NA	NA	NA	NA
11017	SLC44A3	ENSG00000143036.17	clean	chr1:94837871-94839947:+	0.305556	0	9.44356	0	1	NA
11018	SLC44A3-AS1	ENSG00000224081.9	clean	chr1:94839041-94843355:-	0	NA	NA	NA	NA	NA
11019	SLC44A3	ENSG00000143036.17	clean	chr1:94840037-94841999:+	0.305556	0	10.2173	0	1	NA
11020	SLC44A3	ENSG00000143036.17	clean	chr1:94842124-94845277:+	0.138889	0	10.268	0	1	NA
11021	SLC44A3-AS1	ENSG00000224081.9	clean	chr1:94843594-94855243:-	0	NA	NA	NA	NA	NA
11022	SLC44A3	ENSG00000143036.17	clean	chr1:94845464-94857334:+	0.194444	0	10.2511	0	1	NA
11023	SLC44A3	ENSG00000143036.17	clean	chr1:94857500-94864742:+	1.27778	0	2.51908	0	1	NA
11024	SLC44A3	ENSG00000143036.17	clean	chr1:94864899-94867330:+	1.08333	0	2.61561	0	1	NA
11025	SLC44A3	ENSG00000143036.17	clean	chr1:94867417-94888657:+	1.05556	0	2.85914	0	1	NA
11026	SLC44A3	ENSG00000143036.17	clean	chr1:94867417-94891129:+	1.08333	0	2.83445	0	1	NA
11027	SLC44A3	ENSG00000143036.17	clean	chr1:94888692-94889198:+	0.0555556	0	10.268	0	1	NA
11028	SLC44A3	ENSG00000143036.17	clean	chr1:94889355-94891129:+	1.05556	0	2.83895	0	1	NA
11029	SLC44A3	ENSG00000143036.17	clean	chr1:94891267-94892280:+	1.52778	0	2.33565	0	1	NA
11030	SLC44A3	ENSG00000143036.17	clean	chr1:94891267-94894817:+	2.44444	0	2.01719	0	1	NA
11031	SLC44A3	ENSG00000143036.17	clean	chr1:94892517-94894817:+	1.94444	0	2.23409	0	1	NA
11032	CNN3	ENSG00000117519.16	clean	chr1:94898083-94899370:-	146.222	-0.501729	0.786245	-0.638132	0.523387	0.849669
11033	CNN3	ENSG00000117519.16	clean	chr1:94899517-94901668:-	162.306	-2.0362	1.45638	-1.39813	0.162074	0.563157
11034	CNN3	ENSG00000117519.16	clean	chr1:94901785-94902120:-	144.333	0.238385	1.03568	0.230173	0.817957	0.999285
11035	CNN3	ENSG00000117519.16	clean	chr1:94901785-94903121:-	146.472	-0.622092	0.792423	-0.78505	0.432424	0.793522
11036	CNN3	ENSG00000117519.16	clean	chr1:94902258-94903121:-	134.306	-0.481251	0.792123	-0.607545	0.543489	0.860546
11037	CNN3	ENSG00000117519.16	clean	chr1:94903524-94924173:-	125.889	0	1.67718	0	1	1
11038	CNN3	ENSG00000117519.16	clean	chr1:94903524-94925632:-	125.889	0	1.67718	0	1	1
11039	CNN3	ENSG00000117519.16	clean	chr1:94903524-94926837:-	126.028	0	1.67702	0	1	1
11040	ALG14	ENSG00000172339.10	clean	chr1:94983306-95027128:-	43.0833	0	1.68205	0	1	1
11041	ALG14	ENSG00000172339.10	clean	chr1:94983633-95027128:-	42.7222	0	1.6821	0	1	1
11042	ALG14	ENSG00000172339.10	clean	chr1:95027260-95064865:-	45.7222	0	1.68006	0	1	1
11043	ALG14	ENSG00000172339.10	clean	chr1:95035882-95041492:-	1.77778	0	2.34425	0	1	NA
11044	ALG14	ENSG00000172339.10	clean	chr1:95041612-95064865:-	45	0	1.68011	0	1	1
11045	ALG14	ENSG00000172339.10	clean	chr1:95065017-95072762:-	40.4167	-1.51226	1.58416	-0.954613	0.339773	0.725452
11046	TLCD4	ENSG00000152078.10	clean	chr1:95117827-95121054:+	0.916667	1.22237	2.53917	0.481406	0.630228	NA
11047	TLCD4	ENSG00000152078.10	clean	chr1:95117617-95143890:+	23.9444	1.47071	1.60852	0.914321	0.360548	NA
11048	TLCD4-RWDD3	ENSG00000271092.5	clean	chr1:95118091-95143890:+	23.6667	1.54818	1.6093	0.962022	0.336039	NA
11049	TLCD4	ENSG00000152078.10	clean	chr1:95121184-95143890:+	23.6389	1.54818	1.60945	0.961936	0.336082	NA
11050	TLCD4	ENSG00000152078.10	clean	chr1:95140742-95143890:+	23.5556	0	1.71426	0	1	NA
11051	TLCD4-RWDD3	ENSG00000271092.5	clean	chr1:95144056-95148701:+	34.6944	0	1.68961	0	1	1
11052	TLCD4-RWDD3	ENSG00000271092.5	clean	chr1:95148791-95150207:+	39.8889	-0.727746	1.69608	-0.429074	0.667869	0.92416
11053	TLCD4-RWDD3	ENSG00000271092.5	clean	chr1:95150266-95151324:+	40.8611	-1.54477	1.58266	-0.976057	0.329036	0.717343
11054	TLCD4-RWDD3	ENSG00000271092.5	clean	chr1:95151419-95173815:+	20.6944	0	1.71213	0	1	NA
11055	TLCD4	ENSG00000152078.10	clean	chr1:95173889-95191549:+	27.6944	0	1.69288	0	1	NA
11056	TLCD4-RWDD3	ENSG00000271092.5	clean	chr1:95173889-95230901:+	27.6944	0	1.69288	0	1	NA
11057	TLCD4-RWDD3	ENSG00000271092.5	clean	chr1:95230994-95244210:+	13.3889	-0.913149	0.845259	-1.08032	0.28	NA
11058	TLCD4-RWDD3	ENSG00000271092.5	clean	chr1:95230994-95246755:+	35.2778	-0.422691	0.76156	-0.555033	0.578872	0.878522
11059	RWDD3	ENSG00000122481.17	clean	chr1:95234315-95237347:+	29	-0.279752	0.729997	-0.383223	0.701554	0.942023
11060	RWDD3	ENSG00000122481.17	clean	chr1:95234315-95239776:+	29.1389	-0.60168	0.693182	-0.867996	0.385396	0.759849
11061	RWDD3	ENSG00000122481.17	clean	chr1:95234315-95244210:+	29.1389	-0.464176	0.679452	-0.683163	0.494504	0.832896
11062	RWDD3	ENSG00000122481.17	clean	chr1:95234315-95246755:+	35.7778	-0.422691	0.661191	-0.639287	0.522636	0.849255
11063	RWDD3	ENSG00000122481.17	clean	chr1:95237460-95239776:+	8.30556	-1.64859	0.835964	-1.97208	0.0486008	NA
11064	RWDD3	ENSG00000122481.17	clean	chr1:95239810-95244564:+	2.11111	0.137499	1.78017	0.0772392	0.938433	NA
11065	RWDD3	ENSG00000122481.17	clean	chr1:95246657-95246755:+	35.4722	1.50331	0.76678	1.96055	0.049932	0.372305
11066	PTBP2	ENSG00000117569.18	clean	chr1:96721872-96723563:+	41.6111	-1.20432	0.535953	-2.24706	0.0246362	0.268041
11067	PTBP2	ENSG00000117569.18	clean	chr1:96723594-96751424:+	49.1111	-1.43127	0.906286	-1.57927	0.114274	0.500448
11068	PTBP2	ENSG00000117569.18	clean	chr1:96723594-96769702:+	52.0556	-1.3625	0.839456	-1.62308	0.104573	0.485068
11069	PTBP2	ENSG00000117569.18	clean	chr1:96751500-96769702:+	51.25	-1.56851	0.770185	-2.03654	0.0416963	0.345235
11070	PTBP2	ENSG00000117569.18	clean	chr1:96769875-96770707:+	59	-1.61901	0.4751	-3.40773	0.000655058	0.0302298
11071	PTBP2	ENSG00000117569.18	clean	chr1:96770851-96777584:+	66.6667	-1.18122	0.617834	-1.91188	0.0558917	0.389561
11072	PTBP2	ENSG00000117569.18	clean	chr1:96777749-96777835:+	49.6944	-2.29335	1.58271	-1.449	0.147338	0.545475
11073	PTBP2	ENSG00000117569.18	clean	chr1:96777946-96785058:+	49.1944	-1.08535	0.649615	-1.67076	0.0947699	0.469159
11074	PTBP2	ENSG00000117569.18	clean	chr1:96785254-96804784:+	26.5278	-1.17815	0.50576	-2.32946	0.0198349	NA
11075	PTBP2	ENSG00000117569.18	clean	chr1:96804939-96806418:+	28.6667	-0.391289	0.697362	-0.561099	0.57473	0.876569
11076	PTBP2	ENSG00000117569.18	clean	chr1:96804939-96806865:+	31.0833	-0.267284	0.768807	-0.347661	0.728095	0.955749
11077	PTBP2	ENSG00000117569.18	clean	chr1:96806452-96806865:+	30.6111	0.469679	0.986214	0.476245	0.6339	0.907631
11078	PTBP2	ENSG00000117569.18	clean	chr1:96806958-96812711:+	38.6667	-1.63907	0.638986	-2.56511	0.0103143	0.17136
11079	PTBP2	ENSG00000117569.18	clean	chr1:96812928-96813028:+	40.7778	-1.01109	0.437182	-2.31274	0.0207367	0.246726
11080	PTBP2	ENSG00000117569.18	clean	chr1:96813106-96813272:+	37.4167	-1.19434	0.490496	-2.43497	0.0148932	0.207955
11081	DPYD	ENSG00000188641.14	clean	chr1:97079146-97082329:-	57.8333	-0.75931	0.909385	-0.83497	0.403734	0.773087
11082	DPYD	ENSG00000188641.14	clean	chr1:97082470-97098488:-	51.0833	-0.929633	0.891591	-1.04267	0.297102	0.693324
11083	DPYD	ENSG00000188641.14	clean	chr1:97098632-97193068:-	58.7778	-0.729399	1.68362	-0.433232	0.664846	0.923139
11084	DPYD	ENSG00000188641.14	clean	chr1:97193248-97234851:-	42.4722	-0.646294	1.68168	-0.384314	0.700746	0.94167
11085	DPYD	ENSG00000188641.14	clean	chr1:97234994-97305258:-	44.8056	-0.849448	1.68192	-0.505047	0.613526	0.897456
11086	DPYD	ENSG00000188641.14	clean	chr1:97305378-97306176:-	44	-1.03868	0.909733	-1.14174	0.253562	0.658373
11087	DPYD	ENSG00000188641.14	clean	chr1:97306297-97373560:-	60.9167	-1.27756	1.46533	-0.87186	0.383285	0.758008
11088	DPYD	ENSG00000188641.14	clean	chr1:97373644-97382392:-	51.3889	-0.464492	1.34134	-0.346289	0.729126	0.956457
11089	DPYD	ENSG00000188641.14	clean	chr1:97382461-97450058:-	38	-1.28443	1.58072	-0.81256	0.41647	0.782968
11090	DPYD	ENSG00000188641.14	clean	chr1:97450223-97515725:-	51.1944	0.389211	1.46066	0.266462	0.789883	0.9864
11091	DPYD	ENSG00000188641.14	clean	chr1:97515941-97549559:-	75.1111	-0.489493	1.33016	-0.367995	0.712877	0.947666
11092	DPYD	ENSG00000188641.14	clean	chr1:97549744-97573759:-	73.0278	-0.256847	1.34159	-0.191449	0.848174	1
11093	DPYD	ENSG00000188641.14	clean	chr1:97573970-97593217:-	61.7222	-2.06351	1.46512	-1.40843	0.159004	0.560311
11094	DPYD	ENSG00000188641.14	clean	chr1:97593387-97595058:-	67.1667	-0.607458	0.927966	-0.654613	0.512717	0.84354
11095	DPYD	ENSG00000188641.14	clean	chr1:97595166-97679094:-	79.75	-0.172806	1.13184	-0.152677	0.878653	1
11096	DPYD	ENSG00000188641.14	clean	chr1:97679182-97691716:-	54.8611	0	1.68804	0	1	1
11097	DPYD	ENSG00000188641.14	clean	chr1:97691798-97699350:-	70.0278	0	1.68645	0	1	1
11098	DPYD	ENSG00000188641.14	clean	chr1:97699547-97721509:-	48.7778	-0.217355	1.12318	-0.193518	0.846554	1
11099	DPYD	ENSG00000188641.14	clean	chr1:97720926-97721509:-	50.0556	-0.2809	0.612081	-0.458927	0.646287	0.914114
11100	DPYD	ENSG00000188641.14	clean	chr1:97721671-97740391:-	84	0.914763	1.33452	0.68546	0.493053	0.83226
11101	DPYD	ENSG00000188641.14	clean	chr1:97740479-97828113:-	100.944	0.240051	1.20135	0.199817	0.841623	1
11102	DPYD	ENSG00000188641.14	clean	chr1:97828196-97883263:-	91.5556	0.0780026	1.04451	0.0746787	0.94047	1
11103	DPYD	ENSG00000188641.14	clean	chr1:97855355-97883263:-	91.0278	0.076018	0.863778	0.0880063	0.929872	1
11104	DPYD	ENSG00000188641.14	clean	chr1:97883374-97920883:-	100.278	0.050707	1.19926	0.0422821	0.966274	1
11105	DPYD	ENSG00000188641.14	clean	chr1:97883374-97941572:-	97.7778	0	1.68216	0	1	1
11106	DPYD	ENSG00000188641.14	clean	chr1:97941740-97974963:-	0	NA	NA	NA	NA	NA
11107	DPYD	ENSG00000188641.14	clean	chr1:97975100-97975258:-	0	NA	NA	NA	NA	NA
11108	DPYD	ENSG00000188641.14	clean	chr1:97975362-97991249:-	0	NA	NA	NA	NA	NA
11109	DPYD	ENSG00000188641.14	clean	chr1:97991443-97994915:-	0.25	0	10.268	0	1	NA
11110	SNX7	ENSG00000162627.17	clean	chr1:98661911-98662696:+	63.0556	1.34831	0.995796	1.354	0.175736	0.580765
11111	SNX7	ENSG00000162627.17	clean	chr1:98661911-98684884:+	66.2222	-0.0199545	1.67688	-0.0118998	0.990506	1
11112	SNX7	ENSG00000162627.17	clean	chr1:98662382-98684884:+	65.9722	7.43649e-08	1.67688	4.43472e-08	1	1
11113	SNX7	ENSG00000162627.17	clean	chr1:98662816-98677300:+	11.5	0.284729	1.50559	0.189115	0.850003	NA
11114	SNX7	ENSG00000162627.17	clean	chr1:98685067-98691074:+	124.972	0.240249	1.45301	0.165346	0.868672	1
11115	SNX7	ENSG00000162627.17	clean	chr1:98691185-98691534:+	131.028	-0.707811	1.67784	-0.421858	0.673129	0.9267
11116	SNX7	ENSG00000162627.17	clean	chr1:98691185-98695517:+	131.028	1.21578	1.67784	0.724609	0.468692	0.816736
11117	SNX7	ENSG00000162627.17	clean	chr1:98691699-98695517:+	84.9722	1.81171	1.57061	1.15351	0.2487	0.653677
11118	SNX7	ENSG00000162627.17	clean	chr1:98695716-98698705:+	65.8889	0.154201	1.46508	0.105251	0.916177	1
11119	SNX7	ENSG00000162627.17	clean	chr1:98698905-98701816:+	130.111	-0.890859	1.26116	-0.706381	0.479951	0.823911
11120	SNX7	ENSG00000162627.17	clean	chr1:98701903-98738236:+	132.611	1.13463	1.67696	0.676602	0.498659	0.835004
11121	SNX7	ENSG00000162627.17	clean	chr1:98738389-98760053:+	135.056	0.935496	1.67465	0.558621	0.576421	0.877418
11122	PLPPR5	ENSG00000117598.13	clean	chr1:98893104-98897261:-	0	NA	NA	NA	NA	NA
11123	PLPPR5	ENSG00000117598.13	clean	chr1:98893104-98914785:-	0	NA	NA	NA	NA	NA
11124	PLPPR5	ENSG00000117598.13	clean	chr1:98897389-98914800:-	0	NA	NA	NA	NA	NA
11125	PLPPR5	ENSG00000117598.13	clean	chr1:98914920-98921881:-	0	NA	NA	NA	NA	NA
11126	PLPPR5	ENSG00000117598.13	clean	chr1:98922058-98953069:-	0	NA	NA	NA	NA	NA
11127	PLPPR5	ENSG00000117598.13	clean	chr1:98953320-98956608:-	0	NA	NA	NA	NA	NA
11128	PLPPR5	ENSG00000117598.13	clean	chr1:98956741-99004434:-	0	NA	NA	NA	NA	NA
11129	PLPPR5	ENSG00000117598.13	clean	chr1:98991272-99004434:-	0	NA	NA	NA	NA	NA
11130	PLPPR4	ENSG00000117600.12	clean	chr1:99264671-99287964:+	0.944444	0	3.23973	0	1	NA
11131	PLPPR4	ENSG00000117600.12	clean	chr1:99288150-99296737:+	0.694444	0	3.52743	0	1	NA
11132	PLPPR4	ENSG00000117600.12	clean	chr1:99296867-99299034:+	0.888889	0	3.49506	0	1	NA
11133	PLPPR4	ENSG00000117600.12	clean	chr1:99299230-99300908:+	0.944444	0	2.88725	0	1	NA
11134	PLPPR4	ENSG00000117600.12	clean	chr1:99300966-99301723:+	0.916667	0	2.9884	0	1	NA
11135	PLPPR4	ENSG00000117600.12	clean	chr1:99300966-99305684:+	1.11111	0	2.62847	0	1	NA
11136	PLPPR4	ENSG00000117600.12	clean	chr1:99301897-99305684:+	0.638889	0	4.32698	0	1	NA
11137	PALMD	ENSG00000099260.11	clean	chr1:99646362-99662318:+	38.4167	0	1.68681	0	1	1
11138	PALMD	ENSG00000099260.11	clean	chr1:99662399-99667641:+	43.5833	1.80086	1.68407	1.06935	0.284911	0.683716
11139	PALMD	ENSG00000099260.11	clean	chr1:99667717-99686718:+	0.0277778	0	10.268	0	1	NA
11140	PALMD	ENSG00000099260.11	clean	chr1:99686790-99686929:+	39.8056	-0.055511	1.683	-0.0329834	0.973688	1
11141	PALMD	ENSG00000099260.11	clean	chr1:99686963-99687075:+	34.6111	-1.14723	1.58428	-0.724136	0.468982	0.816943
11142	PALMD	ENSG00000099260.11	clean	chr1:99687189-99688774:+	37.2778	0.287982	1.13073	0.254687	0.798965	0.990414
11143	PALMD	ENSG00000099260.11	clean	chr1:99689872-99694018:+	28.1389	-0.973932	1.41358	-0.688983	0.490834	0.831089
11144	FRRS1	ENSG00000156869.13	clean	chr1:99709120-99709197:-	22.4167	-0.339087	1.15216	-0.294307	0.768523	NA
11145	FRRS1	ENSG00000156869.13	clean	chr1:99709259-99710805:-	23.5833	-0.678071	0.86941	-0.779921	0.435438	NA
11146	FRRS1	ENSG00000156869.13	clean	chr1:99710949-99711354:-	18.25	-0.162271	1.23165	-0.131751	0.895181	NA
11147	FRRS1	ENSG00000156869.13	clean	chr1:99710949-99712104:-	18.1944	-0.192645	1.48677	-0.129573	0.896904	NA
11148	FRRS1	ENSG00000156869.13	clean	chr1:99710949-99712417:-	20	-0.273018	1.48763	-0.183526	0.854385	NA
11149	FRRS1	ENSG00000156869.13	clean	chr1:99711532-99712104:-	17.8889	0.133855	1.16263	0.115131	0.908341	NA
11150	FRRS1	ENSG00000156869.13	clean	chr1:99712163-99712417:-	18.9444	-1.32792	1.71022	-0.776464	0.437475	NA
11151	FRRS1	ENSG00000156869.13	clean	chr1:99712515-99715585:-	20.3889	-1.2673	1.69738	-0.746619	0.455293	NA
11152	FRRS1	ENSG00000156869.13	clean	chr1:99715672-99717409:-	23.1111	-0.922593	1.06013	-0.870268	0.384154	NA
11153	FRRS1	ENSG00000156869.13	clean	chr1:99717525-99719533:-	15.75	-1.14496	1.60014	-0.715537	0.474277	NA
11154	FRRS1	ENSG00000156869.13	clean	chr1:99719647-99728492:-	21.1667	0	1.69835	0	1	NA
11155	FRRS1	ENSG00000156869.13	clean	chr1:99728640-99729649:-	15.3056	0.038329	1.17388	0.0326516	0.973952	NA
11156	FRRS1	ENSG00000156869.13	clean	chr1:99729748-99738085:-	13.9444	-0.64362	1.70294	-0.377946	0.705471	NA
11157	FRRS1	ENSG00000156869.13	clean	chr1:99738268-99740792:-	25.6389	0.187627	1.46869	0.127751	0.898346	NA
11158	FRRS1	ENSG00000156869.13	clean	chr1:99740940-99742178:-	20.8611	-1.89488	1.59132	-1.19076	0.233749	NA
11159	FRRS1	ENSG00000156869.13	clean	chr1:99742273-99747293:-	19.3333	0	1.69953	0	1	NA
11160	FRRS1	ENSG00000156869.13	clean	chr1:99747430-99748572:-	27.0278	-0.446948	1.5827	-0.282395	0.77764	NA
11161	FRRS1	ENSG00000156869.13	clean	chr1:99748768-99748896:-	13.5278	0	1.70763	0	1	NA
11162	FRRS1	ENSG00000156869.13	clean	chr1:99749001-99765296:-	3.41667	0	1.83861	0	1	NA
11163	FRRS1	ENSG00000156869.13	clean	chr1:99749001-99766606:-	4.16667	0	1.7961	0	1	NA
11164	AGL	ENSG00000162688.17	clean	chr1:99850898-99850974:+	23.6389	-1.10512	1.48213	-0.745624	0.455894	NA
11165	AGL	ENSG00000162688.17	clean	chr1:99851124-99861502:+	36.0556	-1.81713	1.34199	-1.35406	0.175718	0.580765
11166	AGL	ENSG00000162688.17	clean	chr1:99852703-99861502:+	34.4444	-1.98168	1.3433	-1.47524	0.140148	0.535865
11167	AGL	ENSG00000162688.17	clean	chr1:99861713-99862256:+	33.7222	-3.21786	1.41149	-2.27976	0.022622	0.257197
11168	AGL	ENSG00000162688.17	clean	chr1:99862423-99864385:+	39.2778	-1.90905	1.34042	-1.42422	0.154383	0.554817
11169	AGL	ENSG00000162688.17	clean	chr1:99864589-99870399:+	33.2222	-2.43643	1.29363	-1.88341	0.0596448	0.398618
11170	AGL	ENSG00000162688.17	clean	chr1:99870581-99870757:+	24.7778	-4.44224	0.970073	-4.57928	4.66581e-06	NA
11171	AGL	ENSG00000162688.17	clean	chr1:99870869-99874686:+	35.5	-2.1587	1.15472	-1.86945	0.0615603	0.403969
11172	AGL	ENSG00000162688.17	clean	chr1:99874810-99875153:+	33.8333	-0.661477	1.34824	-0.490624	0.623693	0.903186
11173	AGL	ENSG00000162688.17	clean	chr1:99875256-99875357:+	31.0556	-3.39843	1.41076	-2.40893	0.0159995	0.215932
11174	AGL	ENSG00000162688.17	clean	chr1:99875455-99876457:+	28.0556	-3.66756	1.47875	-2.48017	0.013132	0.19564
11175	AGL	ENSG00000162688.17	clean	chr1:99876597-99877640:+	36.5833	-2.15432	1.29774	-1.66006	0.096903	0.47237
11176	AGL	ENSG00000162688.17	clean	chr1:99877828-99879922:+	35.2778	-2.9555	0.984744	-3.00129	0.00268843	0.0767408
11177	AGL	ENSG00000162688.17	clean	chr1:99880046-99880631:+	32.0833	-3.00339	0.791434	-3.79487	0.000147721	0.0101058
11178	AGL	ENSG00000162688.17	clean	chr1:99880795-99881075:+	28.0833	0	1.6906	0	1	1
11179	AGL	ENSG00000162688.17	clean	chr1:99881177-99881291:+	31.5833	-2.29478	1.69146	-1.35668	0.174881	0.579569
11180	AGL	ENSG00000162688.17	clean	chr1:99881447-99881540:+	36.3889	0	1.6904	0	1	1
11181	AGL	ENSG00000162688.17	clean	chr1:99881691-99884119:+	30.0833	-3.872	1.47345	-2.62784	0.00859286	0.154415
11182	AGL	ENSG00000162688.17	clean	chr1:99884244-99884338:+	30.6111	-1.83083	1.69262	-1.08166	0.279405	0.679168
11183	AGL	ENSG00000162688.17	clean	chr1:99884451-99884568:+	32.1667	-0.255301	1.69579	-0.15055	0.880331	1
11184	AGL	ENSG00000162688.17	clean	chr1:99884703-99887977:+	32.1667	-3.09282	1.41228	-2.18995	0.028528	0.28872
11185	AGL	ENSG00000162688.17	clean	chr1:99888108-99891219:+	25.2778	-1.10631	1.48356	-0.745711	0.455842	NA
11186	AGL	ENSG00000162688.17	clean	chr1:99891356-99891605:+	37.8333	-1.19764	1.68834	-0.709363	0.478099	0.822594
11187	AGL	ENSG00000162688.17	clean	chr1:99891739-99892431:+	30.6667	-3.29513	1.58699	-2.07633	0.037863	0.329953
11188	AGL	ENSG00000162688.17	clean	chr1:99892607-99896285:+	35.9722	-2.50309	1.47165	-1.70087	0.0889677	0.459434
11189	AGL	ENSG00000162688.17	clean	chr1:99896388-99900635:+	31.5278	-2.30662	1.6983	-1.35819	0.174402	0.579157
11190	AGL	ENSG00000162688.17	clean	chr1:99900861-99902682:+	35.6111	-3.53167	1.3767	-2.56531	0.0103083	0.171294
11191	AGL	ENSG00000162688.17	clean	chr1:99902794-99910711:+	42.6111	0	1.69818	0	1	1
11192	AGL	ENSG00000162688.17	clean	chr1:99910847-99912404:+	35.0833	-2.25934	1.58924	-1.42164	0.15513	0.555726
11193	AGL	ENSG00000162688.17	clean	chr1:99912517-99913526:+	38.4722	-1.39382	1.14893	-1.21315	0.225073	0.630164
11194	AGL	ENSG00000162688.17	clean	chr1:99913738-99915388:+	29.7778	-1.59234	0.894155	-1.78083	0.0749399	0.432419
11195	AGL	ENSG00000162688.17	clean	chr1:99915486-99916409:+	34.1111	-2.92091	1.19605	-2.44213	0.0146007	0.20576
11196	AGL	ENSG00000162688.17	clean	chr1:99916497-99916597:+	34.1111	-0.376072	1.69174	-0.222298	0.824082	1
11197	AGL	ENSG00000162688.17	clean	chr1:99916731-99921533:+	42.4722	-2.01309	1.09665	-1.83567	0.0664066	0.414909
11198	SLC35A3	ENSG00000117620.15	clean	chr1:99970162-99974970:+	32.5278	-0.759948	1.20766	-0.629273	0.52917	0.852945
11199	AC118553.2	ENSG00000283761.1	clean	chr1:99970162-99993536:+	38.8056	-1.55263	1.57562	-0.98541	0.324423	0.713643
11200	SLC35A3	ENSG00000117620.15	clean	chr1:99970644-99993536:+	38.8056	-1.55263	1.57562	-0.98541	0.324423	0.713643
11201	SLC35A3	ENSG00000117620.15	clean	chr1:99975069-99993536:+	38.6944	-1.61849	1.68217	-0.962144	0.335977	0.722337
11202	SLC35A3	ENSG00000117620.15	clean	chr1:99993098-99993536:+	38.8611	-2.51442	1.57561	-1.59584	0.110525	0.494777
11203	AC118553.2	ENSG00000283761.1	clean	chr1:99993741-99999260:+	46.5556	-2.00423	1.04544	-1.91712	0.0552222	0.38751
11204	AC118553.2	ENSG00000283761.1	clean	chr1:99999415-100007033:+	49.5278	-1.8834	1.33794	-1.40768	0.159225	0.560377
11205	SLC35A3	ENSG00000117620.15	clean	chr1:99999415-100011364:+	46.4167	-1.06725	0.905393	-1.17877	0.238492	0.643528
11206	AC118553.2	ENSG00000283761.1	clean	chr1:100007156-100011364:+	49.4444	-1.63902	0.449987	-3.64237	0.000270138	0.0158275
11207	AC118553.2	ENSG00000283761.1	clean	chr1:100011533-100015301:+	61.3889	-0.869014	1.19752	-0.725678	0.468036	0.816459
11208	SLC35A3	ENSG00000117620.15	clean	chr1:100011533-100022385:+	62.3333	-1.19094	0.71691	-1.66122	0.0966699	0.471968
11209	SLC35A3	ENSG00000117620.15	clean	chr1:100015420-100017681:+	33.6389	-1.46091	0.680049	-2.14824	0.0316946	0.303005
11210	SLC35A3	ENSG00000117620.15	clean	chr1:100015420-100022385:+	45.3611	-1.0984	0.596665	-1.84091	0.0656355	0.413363
11211	SLC35A3	ENSG00000117620.15	clean	chr1:100017815-100022385:+	45.4722	-1.30812	0.580559	-2.25321	0.0242458	0.265878
11212	MFSD14A	ENSG00000156875.14	clean	chr1:100038316-100049908:+	105.861	-1.77637	0.971387	-1.82869	0.0674454	0.416881
11213	AC118553.2	ENSG00000283761.1	clean	chr1:100050004-100058665:+	129.278	-1.25873	1.22289	-1.02931	0.303336	0.698074
11214	AC118553.2	ENSG00000283761.1	clean	chr1:100058728-100059877:+	97.6111	-1.47225	0.775817	-1.89767	0.0577392	0.394517
11215	AC118553.2	ENSG00000283761.1	clean	chr1:100060005-100061834:+	92.8611	-0.620819	0.61162	-1.01504	0.310087	0.7034
11216	AC118553.2	ENSG00000283761.1	clean	chr1:100061949-100067976:+	98.8611	-2.27382	1.45636	-1.5613	0.118452	0.505897
11217	AC118553.2	ENSG00000283761.1	clean	chr1:100068195-100068472:+	104.389	1.00726	0.834371	1.20721	0.227351	0.632499
11218	AC118553.2	ENSG00000283761.1	clean	chr1:100068586-100069613:+	94.0833	-0.731405	0.663671	-1.10206	0.270436	0.672168
11219	AC118553.2	ENSG00000283761.1	clean	chr1:100068586-100077164:+	89.2778	-0.657822	0.841699	-0.78154	0.434485	0.794806
11220	AC118553.2	ENSG00000283761.1	clean	chr1:100069685-100077164:+	71.9722	-0.459074	0.871111	-0.526999	0.598194	0.88877
11221	AC118553.2	ENSG00000283761.1	clean	chr1:100077277-100078450:+	69.6111	-0.4634	0.371096	-1.24873	0.211762	0.616436
11222	AC118553.2	ENSG00000283761.1	known-exon	chr1:100078548-100080495:+	68.75	-1.19862	0.603549	-1.98595	0.0470391	0.363772
11223	AC118553.2	ENSG00000283761.1	clean	chr1:100080659-100082002:+	147.806	-1.02025	0.61221	-1.66651	0.0956122	0.470198
11224	SASS6	ENSG00000156876.10	clean	chr1:100085434-100085535:-	53.2778	0.920679	1.57996	0.582723	0.56008	0.869189
11225	SASS6	ENSG00000156876.10	clean	chr1:100085630-100088138:-	51.6944	-1.52777	0.790297	-1.93315	0.0532173	0.382454
11226	SASS6	ENSG00000156876.10	clean	chr1:100088236-100102954:-	40.2222	-0.542452	0.753431	-0.719975	0.47154	0.818768
11227	SASS6	ENSG00000156876.10	clean	chr1:100103083-100105766:-	45.3611	-0.935608	0.808205	-1.15764	0.247012	0.652282
11228	SASS6	ENSG00000156876.10	clean	chr1:100105903-100106911:-	49.0833	-1.24677	0.849581	-1.46751	0.142237	0.538738
11229	SASS6	ENSG00000156876.10	clean	chr1:100106993-100107373:-	49.7778	-1.20163	1.05344	-1.14068	0.254005	0.658691
11230	SASS6	ENSG00000156876.10	clean	chr1:100107553-100107627:-	48.0556	-0.116844	0.619705	-0.188548	0.850447	1
11231	SASS6	ENSG00000156876.10	known-exon	chr1:100107717-100107809:-	46.9444	-0.912428	0.505859	-1.80372	0.0712749	0.423989
11232	SASS6	ENSG00000156876.10	clean	chr1:100108004-100110291:-	59.8333	-1.38253	0.883027	-1.56567	0.117425	0.504691
11233	SASS6	ENSG00000156876.10	clean	chr1:100110483-100119017:-	67.6389	-2.1755	1.39809	-1.55605	0.119696	0.507606
11234	SASS6	ENSG00000156876.10	clean	chr1:100119137-100120393:-	63.0556	-1.17966	0.584125	-2.01953	0.0434319	0.352268
11235	SASS6	ENSG00000156876.10	clean	chr1:100120459-100121377:-	50.6111	-1.22156	0.914098	-1.33635	0.181435	0.586489
11236	SASS6	ENSG00000156876.10	clean	chr1:100121549-100122379:-	48.9722	-0.892934	0.65455	-1.3642	0.172506	0.57699
11237	SASS6	ENSG00000156876.10	clean	chr1:100122484-100123209:-	53.4167	-0.108784	0.576621	-0.188657	0.850362	1
11238	SASS6	ENSG00000156876.10	clean	chr1:100123289-100125881:-	43.8611	-1.01254	0.425643	-2.37885	0.0173667	0.22566
11239	SASS6	ENSG00000156876.10	clean	chr1:100125942-100132749:-	51.6111	-0.773771	0.880724	-0.878562	0.379639	0.755126
11240	TRMT13	ENSG00000122435.10	clean	chr1:100133315-100136881:+	25.7778	-1.32193	0.737242	-1.79307	0.0729617	NA
11241	TRMT13	ENSG00000122435.10	clean	chr1:100136928-100137018:+	33.8056	0.0713367	1.3448	0.0530462	0.957695	1
11242	TRMT13	ENSG00000122435.10	clean	chr1:100137085-100139648:+	30.0833	-0.639824	0.769638	-0.831332	0.405786	0.774304
11243	TRMT13	ENSG00000122435.10	clean	chr1:100139711-100140181:+	23.25	-0.376218	0.7015	-0.536305	0.591748	NA
11244	TRMT13	ENSG00000122435.10	clean	chr1:100139711-100140407:+	27.5278	-0.203533	0.690315	-0.294841	0.768115	NA
11245	TRMT13	ENSG00000122435.10	clean	chr1:100140251-100140407:+	30.3333	-0.261668	0.705033	-0.371142	0.710532	0.94646
11246	TRMT13	ENSG00000122435.10	clean	chr1:100141019-100143136:+	23.6389	-0.69851	0.608218	-1.14845	0.250781	NA
11247	TRMT13	ENSG00000122435.10	clean	chr1:100143209-100144068:+	28.3056	-1.2362	0.699653	-1.76687	0.0772496	0.438127
11248	TRMT13	ENSG00000122435.10	clean	chr1:100144143-100147893:+	24.9444	-1.76121	0.464295	-3.7933	0.000148656	NA
11249	LRRC39	ENSG00000122477.12	clean	chr1:100149097-100149365:-	5.5	-1.15373	1.46938	-0.78518	0.432348	NA
11250	LRRC39	ENSG00000122477.12	clean	chr1:100149097-100152384:-	5.38889	-1.70245	1.50858	-1.12851	0.259105	NA
11251	LRRC39	ENSG00000122477.12	clean	chr1:100149435-100152384:-	5.16667	-0.558897	1.52151	-0.36733	0.713373	NA
11252	LRRC39	ENSG00000122477.12	clean	chr1:100152524-100155050:-	5.36111	-0.50723	1.80809	-0.280533	0.779069	NA
11253	LRRC39	ENSG00000122477.12	clean	chr1:100155203-100156171:-	5.05556	0.0300651	1.71035	0.0175783	0.985975	NA
11254	LRRC39	ENSG00000122477.12	clean	chr1:100156317-100158230:-	5.16667	-2.56298	1.46247	-1.75251	0.0796867	NA
11255	LRRC39	ENSG00000122477.12	clean	chr1:100158367-100159258:-	5.83333	-1.24823	1.45722	-0.856583	0.391675	NA
11256	LRRC39	ENSG00000122477.12	clean	chr1:100159415-100160465:-	6.63889	-1.93716	1.49559	-1.29525	0.195234	NA
11257	LRRC39	ENSG00000122477.12	clean	chr1:100160571-100168403:-	6.47222	-0.78734	1.64726	-0.477968	0.632673	NA
11258	LRRC39	ENSG00000122477.12	clean	chr1:100168594-100173330:-	3.13889	-1.95726	1.68647	-1.16057	0.245818	NA
11259	LRRC39	ENSG00000122477.12	clean	chr1:100168640-100178117:-	1.05556	1.00971	2.39974	0.420759	0.673931	NA
11260	LRRC39	ENSG00000122477.12	clean	chr1:100173370-100178134:-	4.38889	-0.295455	1.01158	-0.292072	0.770231	NA
11261	DBT	ENSG00000137992.14	clean	chr1:100196422-100206229:-	33.7222	-0.942282	1.17025	-0.8052	0.420705	0.785296
11262	DBT	ENSG00000137992.14	clean	chr1:100206301-100206444:-	35.5833	-1.65324	1.70124	-0.97179	0.331155	0.718893
11263	DBT	ENSG00000137992.14	clean	chr1:100206636-100210693:-	23.3611	-1.80314	0.937086	-1.9242	0.0543295	NA
11264	DBT	ENSG00000137992.14	clean	chr1:100210771-100214816:-	29.0556	-1.18313	0.814519	-1.45255	0.146348	0.544152
11265	DBT	ENSG00000137992.14	clean	chr1:100214983-100215982:-	28.0556	-1.5348	0.91674	-1.67419	0.0940932	0.468118
11266	DBT	ENSG00000137992.14	clean	chr1:100216199-100218625:-	50.8611	-1.16056	0.772446	-1.50244	0.132982	0.525889
11267	DBT	ENSG00000137992.14	clean	chr1:100218747-100230732:-	40.8611	-1.64099	0.925916	-1.77229	0.0763459	0.435718
11268	DBT	ENSG00000137992.14	clean	chr1:100230914-100235435:-	33.7778	-0.941198	0.754165	-1.248	0.212031	0.616657
11269	DBT	ENSG00000137992.14	clean	chr1:100235511-100240760:-	46.75	-0.295854	1.22037	-0.242429	0.808448	0.994609
11270	DBT	ENSG00000137992.14	clean	chr1:100240884-100249769:-	24.6111	-0.271027	1.69195	-0.160186	0.872734	NA
11271	RTCA	ENSG00000137996.12	clean	chr1:100266420-100266523:+	75.1944	0.760811	1.12162	0.678312	0.497574	0.834563
11272	RTCA	ENSG00000137996.12	clean	chr1:100267245-100268151:+	80.7778	-0.242463	0.467995	-0.518088	0.604397	0.892247
11273	RTCA	ENSG00000137996.12	clean	chr1:100267538-100268151:+	80.6667	-0.229796	0.460274	-0.49926	0.617596	0.899833
11274	RTCA	ENSG00000137996.12	clean	chr1:100268295-100270556:+	76.1944	-0.160531	0.899852	-0.178397	0.858411	1
11275	RTCA	ENSG00000137996.12	clean	chr1:100270680-100273393:+	79.7222	-0.228116	0.653225	-0.349215	0.726928	0.955117
11276	RTCA	ENSG00000137996.12	clean	chr1:100273452-100274823:+	78.6389	-1.53817	0.372811	-4.12586	3.6935e-05	0.0034644
11277	RTCA	ENSG00000137996.12	clean	chr1:100274965-100275598:+	79.3889	-0.200108	0.555529	-0.360212	0.718688	0.951056
11278	RTCA	ENSG00000137996.12	clean	chr1:100275723-100277257:+	93.4722	-1.11294	0.993831	-1.11985	0.262778	0.665835
11279	RTCA	ENSG00000137996.12	clean	chr1:100277316-100285227:+	79.9444	-0.331709	0.562082	-0.590142	0.555095	0.866687
11280	RTCA	ENSG00000137996.12	clean	chr1:100285322-100287098:+	72.4444	-0.47784	0.640909	-0.745565	0.45593	0.808389
11281	RTCA	ENSG00000137996.12	clean	chr1:100287203-100291402:+	82.3889	0.0663528	0.668059	0.0993218	0.920883	1
11282	CDC14A	ENSG00000079335.20	clean	chr1:100345183-100353761:+	4.36111	0	1.8284	0	1	NA
11283	CDC14A	ENSG00000079335.20	clean	chr1:100351808-100353761:+	4.55556	-0.8365	1.8179	-0.460147	0.645411	NA
11284	CDC14A	ENSG00000079335.20	clean	chr1:100353003-100353761:+	4.63889	-0.8365	1.81466	-0.460967	0.644823	NA
11285	CDC14A	ENSG00000079335.20	clean	chr1:100353852-100377545:+	4.44444	0	1.81418	0	1	NA
11286	CDC14A	ENSG00000079335.20	clean	chr1:100363225-100377545:+	4.33333	0	1.81685	0	1	NA
11287	CDC14A	ENSG00000079335.20	clean	chr1:100377621-100390731:+	4.97222	0	1.82893	0	1	NA
11288	CDC14A	ENSG00000079335.20	clean	chr1:100390824-100424221:+	5.36111	0	1.79102	0	1	NA
11289	CDC14A	ENSG00000079335.20	clean	chr1:100424301-100439931:+	5	0	1.82775	0	1	NA
11290	CDC14A	ENSG00000079335.20	clean	chr1:100439998-100442933:+	5.47222	0.905212	1.8017	0.502422	0.615371	NA
11291	CDC14A	ENSG00000079335.20	clean	chr1:100442996-100455404:+	4.41667	0	1.83337	0	1	NA
11292	CDC14A	ENSG00000079335.20	clean	chr1:100455492-100462650:+	4.88889	0	1.79141	0	1	NA
11293	CDC14A	ENSG00000079335.20	clean	chr1:100462881-100467955:+	4.13889	0	1.85362	0	1	NA
11294	CDC14A	ENSG00000079335.20	clean	chr1:100468094-100484291:+	4.27778	0	1.79953	0	1	NA
11295	CDC14A	ENSG00000079335.20	clean	chr1:100484451-100494817:+	3.72222	0	1.85432	0	1	NA
11296	CDC14A	ENSG00000079335.20	clean	chr1:100494930-100496001:+	5.19444	1.44613	1.69077	0.855306	0.392382	NA
11297	CDC14A	ENSG00000079335.20	clean	chr1:100496049-100498084:+	4.38889	0.332576	1.40005	0.237546	0.812233	NA
11298	CDC14A	ENSG00000079335.20	clean	chr1:100498207-100498928:+	5.91667	-0.0874622	1.6008	-0.0546365	0.956428	NA
11299	CDC14A	ENSG00000079335.20	clean	chr1:100499262-100504813:+	3.05556	0	1.91323	0	1	NA
11300	CDC14A	ENSG00000079335.20	clean	chr1:100499262-100518250:+	3.11111	0	1.91257	0	1	NA
11301	CDC14A	ENSG00000079335.20	clean	chr1:100504937-100518250:+	2.88889	0	1.93039	0	1	NA
11302	GPR88	ENSG00000181656.7	clean	chr1:100538502-100538893:+	0.0277778	0.961682	10.268	0.0936579	0.925381	NA
11303	VCAM1	ENSG00000162692.12	clean	chr1:100719924-100720475:+	0	NA	NA	NA	NA	NA
11304	VCAM1	ENSG00000162692.12	clean	chr1:100720565-100723019:+	0	NA	NA	NA	NA	NA
11305	VCAM1	ENSG00000162692.12	clean	chr1:100723340-100724623:+	0	NA	NA	NA	NA	NA
11306	VCAM1	ENSG00000162692.12	clean	chr1:100724890-100729106:+	0	NA	NA	NA	NA	NA
11307	VCAM1	ENSG00000162692.12	clean	chr1:100724890-100731197:+	0	NA	NA	NA	NA	NA
11308	VCAM1	ENSG00000162692.12	clean	chr1:100724890-100732417:+	0	NA	NA	NA	NA	NA
11309	VCAM1	ENSG00000162692.12	clean	chr1:100729382-100731197:+	0	NA	NA	NA	NA	NA
11310	VCAM1	ENSG00000162692.12	clean	chr1:100731518-100732417:+	0	NA	NA	NA	NA	NA
11311	VCAM1	ENSG00000162692.12	clean	chr1:100732684-100734501:+	0	NA	NA	NA	NA	NA
11312	VCAM1	ENSG00000162692.12	clean	chr1:100734768-100738122:+	0	NA	NA	NA	NA	NA
11313	EXTL2	ENSG00000162694.14	clean	chr1:100874430-100876793:-	39.8333	0.385654	0.652538	0.591006	0.554516	0.866379
11314	EXTL2	ENSG00000162694.14	clean	chr1:100874430-100877475:-	44.1389	0.366637	0.672236	0.5454	0.585479	0.882031
11315	EXTL2	ENSG00000162694.14	clean	chr1:100876864-100877475:-	42.0278	0.688565	0.710955	0.968507	0.332791	0.720125
11316	EXTL2	ENSG00000162694.14	clean	chr1:100877903-100878393:-	50.9444	1.05879	0.580432	1.82413	0.0681317	0.418438
11317	EXTL2	ENSG00000162694.14	clean	chr1:100877903-100888752:-	51.6667	0.570298	0.570768	0.999176	0.317709	0.708413
11318	EXTL2	ENSG00000162694.14	clean	chr1:100878447-100888752:-	51	0.446958	0.578454	0.772676	0.439714	0.798413
11319	EXTL2	ENSG00000162694.14	clean	chr1:100885912-100888752:-	51.1111	0.240507	0.559701	0.429706	0.667409	0.923936
11320	EXTL2	ENSG00000162694.14	clean	chr1:100888828-100894632:-	47	0.295331	0.575267	0.51338	0.607686	0.894246
11321	SLC30A7	ENSG00000162695.12	clean	chr1:100896342-100896569:+	70.4167	0.17518	0.417158	0.419938	0.674531	0.927628
11322	SLC30A7	ENSG00000162695.12	clean	chr1:100896671-100906851:+	68.6111	0.0223679	0.678242	0.0329792	0.973691	1
11323	SLC30A7	ENSG00000162695.12	clean	chr1:100906965-100911062:+	45.9722	0.922801	1.6918	0.545456	0.58544	0.882031
11324	SLC30A7	ENSG00000162695.12	clean	chr1:100911150-100912111:+	49.25	-1.15041	1.04603	-1.09979	0.271422	0.672601
11325	SLC30A7	ENSG00000162695.12	clean	chr1:100912238-100913662:+	63.0833	-1.11552	0.693671	-1.60814	0.107805	0.490313
11326	SLC30A7	ENSG00000162695.12	clean	chr1:100913806-100918076:+	62.1389	-2.19949	1.45897	-1.50756	0.131667	0.524305
11327	SLC30A7	ENSG00000162695.12	clean	chr1:100918127-100921705:+	49.4444	-0.268327	0.961536	-0.279061	0.780198	0.982148
11328	SLC30A7	ENSG00000162695.12	clean	chr1:100921841-100961827:+	47.3333	-0.447456	1.34109	-0.333652	0.738642	0.961368
11329	SLC30A7	ENSG00000162695.12	clean	chr1:100961918-100965768:+	50.4444	-0.676275	0.779503	-0.867572	0.385629	0.7601
11330	SLC30A7	ENSG00000162695.12	clean	chr1:100965918-100972276:+	43.4722	-0.758658	1.08123	-0.70166	0.482891	0.825593
11331	SLC30A7	ENSG00000162695.12	clean	chr1:100965918-100974809:+	43.5278	-0.758658	1.08099	-0.701817	0.482793	0.825583
11332	SLC30A7	ENSG00000162695.12	known-exon	chr1:100974902-100975218:+	41.4444	-0.425157	0.318577	-1.33455	0.182024	0.587032
11333	DPH5	ENSG00000117543.21	clean	chr1:100990628-100992636:-	136.5	-1.45745	0.667162	-2.18456	0.0289214	0.290383
11334	DPH5	ENSG00000117543.21	clean	chr1:100990628-100995109:-	146.694	-1.24276	0.677065	-1.83552	0.0664294	0.414958
11335	DPH5	ENSG00000117543.21	clean	chr1:100992740-100995109:-	146.306	-0.962656	0.747775	-1.28736	0.197968	0.602608
11336	DPH5	ENSG00000117543.21	clean	chr1:100995149-101001466:-	152.722	-0.775645	0.665478	-1.16555	0.243798	0.649492
11337	DPH5	ENSG00000117543.21	clean	chr1:100995149-101013709:-	152.944	-0.96829	0.651215	-1.4869	0.137042	0.531544
11338	DPH5	ENSG00000117543.21	clean	chr1:101001587-101011590:-	88.25	-0.942914	0.612885	-1.53849	0.12393	0.513753
11339	DPH5	ENSG00000117543.21	clean	chr1:101001587-101013709:-	95.9167	-0.663133	0.620563	-1.0686	0.28525	0.683858
11340	DPH5	ENSG00000117543.21	clean	chr1:101001544-101021640:-	123.333	-0.564068	0.591824	-0.9531	0.340539	0.726167
11341	DPH5	ENSG00000117543.21	clean	chr1:101011649-101013709:-	95.9444	-0.663133	0.620721	-1.06833	0.285373	0.683895
11342	DPH5	ENSG00000117543.21	clean	chr1:101013818-101021640:-	123.5	-0.520999	0.572419	-0.910171	0.362732	0.742431
11343	DPH5	ENSG00000117543.21	clean	chr1:101021765-101022934:-	149.389	-0.693857	0.411704	-1.68533	0.0919253	0.464082
11344	DPH5	ENSG00000117543.21	clean	chr1:101021765-101025308:-	150	-0.686261	0.385973	-1.778	0.0754036	0.433711
11345	DPH5	ENSG00000117543.21	clean	chr1:101021765-101025639:-	150.083	-0.582742	0.385258	-1.5126	0.130381	0.52285
11346	DPH5	ENSG00000117543.21	clean	chr1:101023329-101025308:-	140.639	-0.832655	0.370189	-2.24927	0.0244953	0.267161
11347	DPH5	ENSG00000117543.21	clean	chr1:101025466-101025639:-	110.944	0.637218	0.369105	1.72639	0.084278	0.451208
11348	S1PR1	ENSG00000170989.10	clean	chr1:101237765-101238821:+	0.138889	0	10.268	0	1	NA
11349	S1PR1	ENSG00000170989.10	clean	chr1:101238251-101238821:+	0.138889	0	10.268	0	1	NA
11350	S1PR1	ENSG00000170989.10	clean	chr1:101238425-101238821:+	0.166667	0	10.268	0	1	NA
11351	S1PR1	ENSG00000170989.10	clean	chr1:101241772-101242027:+	0.0555556	0	10.268	0	1	NA
11352	OLFM3	ENSG00000118733.16	clean	chr1:101804915-101806075:-	0	NA	NA	NA	NA	NA
11353	OLFM3	ENSG00000118733.16	clean	chr1:101806182-101812409:-	0.0277778	0	10.268	0	1	NA
11354	OLFM3	ENSG00000118733.16	clean	chr1:101806182-101825025:-	0.0277778	0	10.268	0	1	NA
11355	OLFM3	ENSG00000118733.16	clean	chr1:101813146-101825025:-	0.0277778	0	10.268	0	1	NA
11356	OLFM3	ENSG00000118733.16	clean	chr1:101825245-101830671:-	0	NA	NA	NA	NA	NA
11357	OLFM3	ENSG00000118733.16	clean	chr1:101830827-101836878:-	0	NA	NA	NA	NA	NA
11358	OLFM3	ENSG00000118733.16	clean	chr1:101837025-101837659:-	0	NA	NA	NA	NA	NA
11359	OLFM3	ENSG00000118733.16	clean	chr1:101837025-101846844:-	0	NA	NA	NA	NA	NA
11360	OLFM3	ENSG00000118733.16	clean	chr1:101837025-101996747:-	0	NA	NA	NA	NA	NA
11361	OLFM3	ENSG00000118733.16	clean	chr1:101837898-101910035:-	0	NA	NA	NA	NA	NA
11362	COL11A1	ENSG00000060718.22	clean	chr1:102878165-102879682:-	121.778	-0.537421	0.929135	-0.57841	0.562987	0.870561
11363	COL11A1	ENSG00000060718.22	clean	chr1:102879916-102881696:-	107.056	0.0588932	0.813318	0.0724111	0.942275	1
11364	COL11A1	ENSG00000060718.22	clean	chr1:102881765-102883198:-	133.25	-0.0813131	0.597471	-0.136095	0.891746	1
11365	COL11A1	ENSG00000060718.22	clean	chr1:102883311-102884354:-	104.639	0.178913	0.69246	0.258374	0.796119	0.989326
11366	COL11A1	ENSG00000060718.22	clean	chr1:102883311-102886806:-	104.806	-0.0275373	0.643208	-0.0428124	0.965851	1
11367	COL11A1	ENSG00000060718.22	clean	chr1:102887056-102888576:-	83.6944	0.0833279	0.669461	0.12447	0.900943	1
11368	COL11A1	ENSG00000060718.22	clean	chr1:102888630-102888722:-	44.0556	-0.380871	0.705042	-0.54021	0.589052	0.884359
11369	COL11A1	ENSG00000060718.22	clean	chr1:102888758-102888865:-	7.91667	0.678072	0.802884	0.844546	0.398365	NA
11370	COL11A1	ENSG00000060718.22	clean	chr1:102888919-102889454:-	3.75	0.736964	1.51918	0.485108	0.6276	NA
11371	COL11A1	ENSG00000060718.22	clean	chr1:102889562-102890450:-	1.16667	0	3.37818	0	1	NA
11372	COL11A1	ENSG00000060718.22	clean	chr1:102890504-102898124:-	0.972222	0	2.80929	0	1	NA
11373	COL11A1	ENSG00000060718.22	clean	chr1:102898178-102898665:-	0.722222	0	3.95176	0	1	NA
11374	COL11A1	ENSG00000060718.22	clean	chr1:102898773-102898940:-	0.472222	0	6.37507	0	1	NA
11375	COL11A1	ENSG00000060718.22	clean	chr1:102898994-102912158:-	0.472222	0	5.8474	0	1	NA
11376	COL11A1	ENSG00000060718.22	clean	chr1:102912212-102913636:-	0.25	0	10.2511	0	1	NA
11377	COL11A1	ENSG00000060718.22	clean	chr1:102913690-102914351:-	0.5	0	6.11126	0	1	NA
11378	COL11A1	ENSG00000060718.22	clean	chr1:102914405-102914703:-	0.638889	-1.48085	4.34785	-0.340593	0.73341	NA
11379	COL11A1	ENSG00000060718.22	clean	chr1:102914811-102915630:-	0.416667	0	5.82638	0	1	NA
11380	COL11A1	ENSG00000060718.22	clean	chr1:102915684-102920310:-	0.333333	0	8.03301	0	1	NA
11381	COL11A1	ENSG00000060718.22	clean	chr1:102920364-102921517:-	0.305556	0	10.1918	0	1	NA
11382	COL11A1	ENSG00000060718.22	clean	chr1:102921571-102923335:-	0.222222	0	10.2342	0	1	NA
11383	COL11A1	ENSG00000060718.22	clean	chr1:102934556-102935059:-	0.472222	0	4.81202	0	1	NA
11384	COL11A1	ENSG00000060718.22	clean	chr1:102935113-102939034:-	0.444444	0	5.76013	0	1	NA
11385	COL11A1	ENSG00000060718.22	clean	chr1:102939088-102940326:-	0.388889	0	6.69129	0	1	NA
11386	COL11A1	ENSG00000060718.22	clean	chr1:102940434-102946848:-	0.277778	0	10.268	0	1	NA
11387	COL11A1	ENSG00000060718.22	clean	chr1:102946956-102961865:-	0.25	0	10.268	0	1	NA
11388	COL11A1	ENSG00000060718.22	clean	chr1:102961919-102962175:-	0.305556	0	9.44278	0	1	NA
11389	COL11A1	ENSG00000060718.22	clean	chr1:102962265-102962652:-	0.388889	0	6.76031	0	1	NA
11390	COL11A1	ENSG00000060718.22	clean	chr1:102962760-102965486:-	0.444444	0	6.75515	0	1	NA
11391	COL11A1	ENSG00000060718.22	clean	chr1:102965540-102970218:-	0.194444	0	10.2342	0	1	NA
11392	COL11A1	ENSG00000060718.22	clean	chr1:102970272-102974829:-	0.0555556	0	10.268	0	1	NA
11393	COL11A1	ENSG00000060718.22	clean	chr1:102974883-102978707:-	0	NA	NA	NA	NA	NA
11394	COL11A1	ENSG00000060718.22	clean	chr1:102978752-102978859:-	0.0555556	0	10.2511	0	1	NA
11395	COL11A1	ENSG00000060718.22	clean	chr1:102978913-102979059:-	0.0555556	0	10.268	0	1	NA
11396	COL11A1	ENSG00000060718.22	clean	chr1:102979104-102979381:-	0.0555556	0	10.268	0	1	NA
11397	COL11A1	ENSG00000060718.22	clean	chr1:102979435-102984137:-	0.0555556	0	10.268	0	1	NA
11398	COL11A1	ENSG00000060718.22	clean	chr1:102984191-102987632:-	0.138889	0	10.268	0	1	NA
11399	COL11A1	ENSG00000060718.22	clean	chr1:102987740-102989517:-	0.138889	0	10.268	0	1	NA
11400	COL11A1	ENSG00000060718.22	clean	chr1:102989571-102995863:-	0.0277778	0	10.268	0	1	NA
11401	COL11A1	ENSG00000060718.22	clean	chr1:102995908-102995988:-	0.0555556	0	10.2511	0	1	NA
11402	COL11A1	ENSG00000060718.22	clean	chr1:102996042-102997079:-	0.0555556	0	10.2511	0	1	NA
11403	COL11A1	ENSG00000060718.22	clean	chr1:102997124-102998309:-	0.0277778	0	10.268	0	1	NA
11404	COL11A1	ENSG00000060718.22	clean	chr1:102998363-103001924:-	0.0277778	0	10.268	0	1	NA
11405	COL11A1	ENSG00000060718.22	known-exon	chr1:103001631-103001924:-	0.0555556	0	10.268	0	1	NA
11406	COL11A1	ENSG00000060718.22	clean	chr1:103001969-103002427:-	0.0277778	0	10.268	0	1	NA
11407	COL11A1	ENSG00000060718.22	clean	chr1:103002481-103002746:-	0.0277778	0	10.268	0	1	NA
11408	COL11A1	ENSG00000060718.22	clean	chr1:103002791-103003214:-	0	NA	NA	NA	NA	NA
11409	COL11A1	ENSG00000060718.22	clean	chr1:103003268-103004443:-	0.0277778	0	10.268	0	1	NA
11410	COL11A1	ENSG00000060718.22	clean	chr1:103004488-103004607:-	0.194444	0	10.268	0	1	NA
11411	COL11A1	ENSG00000060718.22	clean	chr1:103004661-103005837:-	0.194444	0	10.268	0	1	NA
11412	COL11A1	ENSG00000060718.22	clean	chr1:103005891-103006067:-	0.222222	0	10.268	0	1	NA
11413	COL11A1	ENSG00000060718.22	clean	chr1:103006121-103006261:-	0.138889	0	10.268	0	1	NA
11414	COL11A1	ENSG00000060718.22	clean	chr1:103006315-103008462:-	0.0833333	0	10.268	0	1	NA
11415	COL11A1	ENSG00000060718.22	clean	chr1:103008516-103012412:-	0.0555556	0	10.268	0	1	NA
11416	COL11A1	ENSG00000060718.22	clean	chr1:103012469-103014510:-	0.0555556	0	10.268	0	1	NA
11417	COL11A1	ENSG00000060718.22	clean	chr1:103014594-103015667:-	0.0833333	0	10.268	0	1	NA
11418	COL11A1	ENSG00000060718.22	clean	chr1:103015742-103017819:-	0.0555556	0	10.268	0	1	NA
11419	COL11A1	ENSG00000060718.22	clean	chr1:103017882-103018817:-	0.0833333	0	10.268	0	1	NA
11420	COL11A1	ENSG00000060718.22	clean	chr1:103021769-103022741:-	0.0555556	0	10.268	0	1	NA
11421	COL11A1	ENSG00000060718.22	clean	chr1:103021769-103026215:-	0.0555556	0	10.268	0	1	NA
11422	COL11A1	ENSG00000060718.22	clean	chr1:103022996-103025520:-	0.0277778	0	10.268	0	1	NA
11423	COL11A1	ENSG00000060718.22	clean	chr1:103025613-103025799:-	0	NA	NA	NA	NA	NA
11424	COL11A1	ENSG00000060718.22	clean	chr1:103025613-103026215:-	0	NA	NA	NA	NA	NA
11425	COL11A1	ENSG00000060718.22	clean	chr1:103025613-103031115:-	0	NA	NA	NA	NA	NA
11426	COL11A1	ENSG00000060718.22	clean	chr1:103025952-103026215:-	0.0555556	0	10.268	0	1	NA
11427	COL11A1	ENSG00000060718.22	clean	chr1:103025952-103031115:-	0	NA	NA	NA	NA	NA
11428	COL11A1	ENSG00000060718.22	clean	chr1:103026332-103031115:-	0	NA	NA	NA	NA	NA
11429	COL11A1	ENSG00000060718.22	clean	chr1:103031244-103074617:-	0.25	0	10.268	0	1	NA
11430	COL11A1	ENSG00000060718.22	clean	chr1:103074780-103078657:-	0.305556	0	10.2342	0	1	NA
11431	COL11A1	ENSG00000060718.22	clean	chr1:103078871-103082804:-	0.138889	0	10.268	0	1	NA
11432	COL11A1	ENSG00000060718.22	clean	chr1:103082972-103108072:-	0.166667	0	10.2342	0	1	NA
11433	RNPC3	ENSG00000185946.16	known-exon	chr1:103525930-103526066:+	39.9167	0.786918	0.365296	2.15419	0.0312249	0.301048
11434	RNPC3	ENSG00000185946.16	clean	chr1:103525823-103527694:+	48.1389	0.157564	0.409082	0.385163	0.700116	0.941324
11435	RNPC3	ENSG00000185946.16	clean	chr1:103527742-103533738:+	42.9722	0.131744	0.499472	0.263767	0.791959	0.98742
11436	RNPC3	ENSG00000185946.16	clean	chr1:103533857-103534773:+	39.0278	0.00163128	0.575274	0.00283565	0.997737	1
11437	RNPC3	ENSG00000185946.16	clean	chr1:103534857-103535329:+	42.0278	-0.103556	0.910215	-0.113771	0.90942	1
11438	RNPC3	ENSG00000185946.16	clean	chr1:103535441-103536125:+	40.1389	-0.546664	0.667526	-0.81894	0.412821	0.780258
11439	RNPC3	ENSG00000185946.16	clean	chr1:103536194-103537341:+	46	-0.480761	0.526767	-0.912664	0.361419	0.741294
11440	RNPC3	ENSG00000185946.16	clean	chr1:103537484-103541349:+	44.3889	-0.759333	0.661766	-1.14743	0.251202	0.655986
11441	RNPC3	ENSG00000185946.16	clean	chr1:103541475-103543295:+	49.2778	-0.546663	0.617431	-0.885384	0.37595	0.752191
11442	RNPC3	ENSG00000185946.16	clean	chr1:103543447-103544940:+	28.7778	-0.895167	0.607933	-1.47248	0.140892	0.536667
11443	RNPC3	ENSG00000185946.16	clean	chr1:103545102-103546247:+	33.0556	-0.833181	0.515202	-1.61719	0.105837	0.487234
11444	RNPC3	ENSG00000185946.16	clean	chr1:103546342-103546976:+	30.1944	-0.067114	0.397473	-0.168852	0.865913	1
11445	RNPC3	ENSG00000185946.16	clean	chr1:103547035-103550940:+	23.0833	-0.628113	0.744588	-0.843571	0.398909	NA
11446	RNPC3	ENSG00000185946.16	clean	chr1:103551073-103551720:+	31.1944	-0.654932	0.465496	-1.40696	0.15944	0.560578
11447	RNPC3	ENSG00000185946.16	clean	chr1:103551792-103553273:+	29.9722	-0.843232	0.471091	-1.78996	0.0734609	0.428758
11448	AMY2B	ENSG00000240038.6	clean	chr1:103555109-103565434:+	7.69444	-0.491852	0.830904	-0.591949	0.553885	NA
11449	AMY2B	ENSG00000240038.6	clean	chr1:103562094-103565434:+	7.91667	-0.791413	0.783878	-1.00961	0.312681	NA
11450	AMY2B	ENSG00000240038.6	known-exon	chr1:103571223-103571556:+	4.83333	-1.37851	1.13434	-1.21526	0.224269	NA
11451	AMY2B	ENSG00000240038.6	clean	chr1:103571770-103572109:+	7.72222	0.22677	1.16375	0.194861	0.845502	NA
11452	AMY2B	ENSG00000240038.6	clean	chr1:103572256-103573062:+	7.61111	-1.22239	1.49529	-0.817495	0.413646	NA
11453	AMY2B	ENSG00000240038.6	clean	chr1:103573260-103573707:+	6.83333	-2.70572	1.56845	-1.72509	0.0845104	NA
11454	AMY2B	ENSG00000240038.6	clean	chr1:103573938-103574259:+	9.83333	-0.140177	1.53938	-0.0910607	0.927444	NA
11455	AMY2B	ENSG00000240038.6	clean	chr1:103574393-103575222:+	12.2222	-2.53503	1.21842	-2.08058	0.037472	NA
11456	AMY2B	ENSG00000240038.6	clean	chr1:103575345-103575440:+	9.02778	-2.101	1.64187	-1.27964	0.200673	NA
11457	AMY2B	ENSG00000240038.6	clean	chr1:103575540-103577489:+	4.83333	-1.35989	0.981843	-1.38504	0.16604	NA
11458	AMY2B	ENSG00000240038.6	clean	chr1:103577845-103579310:+	5.5	-4.32404	1.48486	-2.91208	0.00359031	NA
11459	AMY2A	ENSG00000243480.7	clean	chr1:103617059-103617394:+	0	NA	NA	NA	NA	NA
11460	AMY2A	ENSG00000243480.7	clean	chr1:103617608-103617953:+	0.0555556	0	10.268	0	1	NA
11461	AMY2A	ENSG00000243480.7	clean	chr1:103618100-103618910:+	0.0277778	0	10.268	0	1	NA
11462	AC092506.1	ENSG00000215869.4	clean	chr1:104073904-104076744:+	0	NA	NA	NA	NA	NA
11463	AC092506.1	ENSG00000215869.4	clean	chr1:104073904-104092007:+	0	NA	NA	NA	NA	NA
11464	AC092506.1	ENSG00000215869.4	clean	chr1:104073904-104125561:+	0	NA	NA	NA	NA	NA
11465	AC092506.1	ENSG00000215869.4	clean	chr1:104073904-104208294:+	0	NA	NA	NA	NA	NA
11466	AC092506.1	ENSG00000215869.4	clean	chr1:104092204-104125561:+	0	NA	NA	NA	NA	NA
11467	AC092506.1	ENSG00000215869.4	clean	chr1:104208410-104211560:+	0	NA	NA	NA	NA	NA
11468	AC092506.1	ENSG00000215869.4	clean	chr1:104211610-104226513:+	0	NA	NA	NA	NA	NA
11469	NTNG1	ENSG00000162631.18	clean	chr1:107140199-107148068:+	4.47222	0	1.82539	0	1	NA
11470	NTNG1	ENSG00000162631.18	clean	chr1:107141140-107148068:+	4.44444	0	1.82697	0	1	NA
11471	NTNG1	ENSG00000162631.18	clean	chr1:107141459-107148068:+	4.47222	0	1.82539	0	1	NA
11472	NTNG1	ENSG00000162631.18	clean	chr1:107143417-107148068:+	4.36111	0	1.8323	0	1	NA
11473	NTNG1	ENSG00000162631.18	clean	chr1:107148839-107324281:+	4.80556	0	1.8066	0	1	NA
11474	NTNG1	ENSG00000162631.18	clean	chr1:107261016-107324281:+	4.27778	0	1.82981	0	1	NA
11475	NTNG1	ENSG00000162631.18	clean	chr1:107324922-107328926:+	2.02778	-1.26303	1.4915	-0.846821	0.397095	NA
11476	NTNG1	ENSG00000162631.18	clean	chr1:107324922-107395153:+	1.38889	0	2.47257	0	1	NA
11477	NTNG1	ENSG00000162631.18	clean	chr1:107329004-107330817:+	0.861111	-1.25607	3.06426	-0.409911	0.681871	NA
11478	NTNG1	ENSG00000162631.18	clean	chr1:107330875-107333948:+	0.916667	-1.51911	2.97088	-0.511333	0.609118	NA
11479	NTNG1	ENSG00000162631.18	clean	chr1:107395326-107407681:+	1.19444	0	2.55557	0	1	NA
11480	NTNG1	ENSG00000162631.18	clean	chr1:107407708-107418579:+	0.388889	0	7.91055	0	1	NA
11481	NTNG1	ENSG00000162631.18	clean	chr1:107407708-107430749:+	0.388889	0	7.91055	0	1	NA
11482	NTNG1	ENSG00000162631.18	clean	chr1:107407708-107480610:+	0.444444	0	6.59545	0	1	NA
11483	NTNG1	ENSG00000162631.18	clean	chr1:107418645-107421083:+	0	NA	NA	NA	NA	NA
11484	NTNG1	ENSG00000162631.18	clean	chr1:107418645-107480610:+	0.416667	0	6.90386	0	1	NA
11485	NTNG1	ENSG00000162631.18	clean	chr1:107421143-107480610:+	0.416667	0	6.90386	0	1	NA
11486	NTNG1	ENSG00000162631.18	clean	chr1:107430917-107436664:+	0	NA	NA	NA	NA	NA
11487	NTNG1	ENSG00000162631.18	clean	chr1:107430917-107480610:+	0.416667	0	6.90386	0	1	NA
11488	NTNG1	ENSG00000162631.18	clean	chr1:107436799-107480610:+	0.416667	0	6.90386	0	1	NA
11489	VAV3	ENSG00000134215.16	clean	chr1:107573372-107574046:-	81.9722	-0.491623	0.494459	-0.994264	0.320094	0.710591
11490	VAV3	ENSG00000134215.16	clean	chr1:107574198-107576391:-	88.9444	-0.621109	0.588116	-1.0561	0.290923	0.688464
11491	VAV3	ENSG00000134215.16	clean	chr1:107574198-107596211:-	90.0278	-0.605588	0.588398	-1.02921	0.303379	0.698074
11492	VAV3	ENSG00000134215.16	clean	chr1:107576475-107596211:-	90.0556	-0.380748	0.567151	-0.671335	0.502007	0.836869
11493	VAV3	ENSG00000134215.16	clean	chr1:107596341-107602396:-	77.0833	-0.229014	0.548138	-0.417804	0.676091	0.928415
11494	VAV3	ENSG00000134215.16	clean	chr1:107602484-107603046:-	75.0278	-0.314152	0.52584	-0.597429	0.550221	0.864287
11495	VAV3	ENSG00000134215.16	clean	chr1:107603163-107609930:-	110.444	-0.0272808	0.542605	-0.0502774	0.959901	1
11496	VAV3	ENSG00000134215.16	clean	chr1:107609965-107617566:-	119.333	-0.326902	0.551278	-0.592989	0.553188	0.86581
11497	VAV3	ENSG00000134215.16	clean	chr1:107617632-107642618:-	95.75	0.196026	1.12045	0.174953	0.861117	1
11498	VAV3	ENSG00000134215.16	clean	chr1:107642755-107672143:-	88.1667	0.706536	0.925394	0.763497	0.445167	0.801692
11499	VAV3	ENSG00000134215.16	clean	chr1:107642755-107673590:-	88.1667	0.706536	0.925394	0.763497	0.445167	0.801692
11500	VAV3	ENSG00000134215.16	clean	chr1:107642755-107677818:-	88.3333	0.577253	0.845588	0.682665	0.494818	0.833029
11501	VAV3	ENSG00000134215.16	clean	chr1:107642755-107683487:-	94.5556	0.202811	0.751085	0.270024	0.787142	0.985213
11502	VAV3	ENSG00000134215.16	clean	chr1:107642755-107704549:-	88.1667	0.706536	0.925394	0.763497	0.445167	0.801692
11503	VAV3	ENSG00000134215.16	clean	chr1:107669472-107683487:-	94.7778	0.438469	0.589655	0.743603	0.457117	0.809208
11504	VAV3	ENSG00000134215.16	clean	chr1:107672261-107683487:-	94.8889	0.3954	0.5701	0.693563	0.487956	0.829271
11505	VAV3	ENSG00000134215.16	clean	chr1:107683533-107685741:-	105.944	-0.00666374	0.458641	-0.0145293	0.988408	1
11506	VAV3	ENSG00000134215.16	clean	chr1:107683533-107688380:-	119.778	-0.0142821	0.428032	-0.0333668	0.973382	1
11507	VAV3	ENSG00000134215.16	clean	chr1:107688406-107704549:-	9.61111	0	1.7329	0	1	NA
11508	VAV3	ENSG00000134215.16	clean	chr1:107704650-107704959:-	9.52778	-0.400536	1.40282	-0.285521	0.775245	NA
11509	VAV3	ENSG00000134215.16	clean	chr1:107705061-107748967:-	7.97222	0	1.76652	0	1	NA
11510	VAV3	ENSG00000134215.16	clean	chr1:107749077-107749461:-	7.47222	0	1.76764	0	1	NA
11511	VAV3	ENSG00000134215.16	clean	chr1:107749594-107751116:-	7.52778	0	1.77872	0	1	NA
11512	VAV3	ENSG00000134215.16	clean	chr1:107751202-107755426:-	8.80556	0	1.75661	0	1	NA
11513	VAV3	ENSG00000134215.16	clean	chr1:107755513-107757260:-	7.97222	1.00486	1.74109	0.577147	0.56384	NA
11514	VAV3	ENSG00000134215.16	clean	chr1:107757329-107760783:-	7.36111	0	1.75883	0	1	NA
11515	VAV3	ENSG00000134215.16	clean	chr1:107760879-107765075:-	6.63889	0	1.7846	0	1	NA
11516	VAV3	ENSG00000134215.16	clean	chr1:107765175-107766446:-	6.44444	0	1.77968	0	1	NA
11517	VAV3	ENSG00000134215.16	clean	chr1:107766550-107768440:-	7.30556	0	1.76437	0	1	NA
11518	VAV3	ENSG00000134215.16	clean	chr1:107768509-107770635:-	5.75	0	1.77209	0	1	NA
11519	VAV3	ENSG00000134215.16	clean	chr1:107770728-107772734:-	6.88889	0	1.77351	0	1	NA
11520	VAV3	ENSG00000134215.16	clean	chr1:107772843-107777230:-	6.97222	0	1.77299	0	1	NA
11521	VAV3	ENSG00000134215.16	clean	chr1:107777296-107777669:-	8.33333	0.203601	1.65504	0.123019	0.902092	NA
11522	VAV3	ENSG00000134215.16	clean	chr1:107777296-107779433:-	8.19444	0	1.75874	0	1	NA
11523	VAV3	ENSG00000134215.16	clean	chr1:107777770-107779433:-	8.05556	0	1.75991	0	1	NA
11524	VAV3	ENSG00000134215.16	clean	chr1:107779492-107785457:-	6.88889	0	1.7515	0	1	NA
11525	VAV3	ENSG00000134215.16	clean	chr1:107779492-107820785:-	6.88889	0	1.7515	0	1	NA
11526	VAV3	ENSG00000134215.16	clean	chr1:107779492-107862683:-	6.88889	0	1.7515	0	1	NA
11527	VAV3	ENSG00000134215.16	clean	chr1:107779492-107874900:-	6.91667	0	1.75107	0	1	NA
11528	VAV3	ENSG00000134215.16	clean	chr1:107862754-107874900:-	6.63889	0	1.75676	0	1	NA
11529	VAV3	ENSG00000134215.16	clean	chr1:107875017-107963417:-	5.13889	0	1.79728	0	1	NA
11530	VAV3	ENSG00000134215.16	clean	chr1:107875017-107964665:-	5.36111	0	1.79142	0	1	NA
11531	SLC25A24	ENSG00000085491.17	clean	chr1:108136837-108139057:-	109.139	-0.477718	0.542746	-0.880187	0.378758	0.754603
11532	SLC25A24	ENSG00000085491.17	clean	chr1:108139208-108143542:-	142.722	-0.75899	0.743555	-1.02076	0.307368	0.701126
11533	SLC25A24	ENSG00000085491.17	clean	chr1:108143710-108148278:-	144.167	-0.439747	0.571053	-0.770063	0.441263	0.799117
11534	SLC25A24	ENSG00000085491.17	clean	chr1:108148386-108154982:-	180.25	-0.756855	0.804348	-0.940955	0.346728	0.730575
11535	SLC25A24	ENSG00000085491.17	clean	chr1:108155135-108157461:-	194.861	-0.631278	0.612274	-1.03104	0.302523	0.697623
11536	SLC25A24	ENSG00000085491.17	clean	chr1:108161293-108181940:-	186.861	0.238067	0.857425	0.277654	0.781278	0.982346
11537	SLC25A24	ENSG00000085491.17	clean	chr1:108182028-108185827:-	134.528	-1.06692	0.865761	-1.23235	0.217818	0.623048
11538	SLC25A24	ENSG00000085491.17	clean	chr1:108185954-108192495:-	144.694	-0.801697	1.26663	-0.632939	0.526774	0.851752
11539	SLC25A24	ENSG00000085491.17	clean	chr1:108185954-108199955:-	147.056	-0.307959	0.87015	-0.353915	0.723403	0.953254
11540	SLC25A24P1	ENSG00000241361.8	clean	chr1:108331278-108333656:+	31.3333	-1.99442	0.700833	-2.84578	0.00443026	0.103618
11541	SLC25A24P1	ENSG00000241361.8	clean	chr1:108333824-108335976:+	27.25	-2.46464	0.64175	-3.8405	0.000122786	NA
11542	SLC25A24P1	ENSG00000241361.8	clean	chr1:108336127-108337202:+	28.8333	-2.63933	0.668134	-3.95029	7.80555e-05	0.00617266
11543	FAM102B	ENSG00000162636.16	clean	chr1:108560565-108600565:+	101.111	-0.22124	1.19575	-0.185023	0.853211	1
11544	FAM102B	ENSG00000162636.16	clean	chr1:108600686-108606222:+	132.75	-0.627301	0.42725	-1.46823	0.142042	0.538576
11545	FAM102B	ENSG00000162636.16	clean	chr1:108606252-108612177:+	143.361	-1.48037	0.692176	-2.13872	0.0324583	0.306469
11546	FAM102B	ENSG00000162636.16	clean	chr1:108612294-108616381:+	143.139	0.0656581	1.11842	0.0587062	0.953186	1
11547	FAM102B	ENSG00000162636.16	clean	chr1:108616428-108624644:+	120.222	-0.836778	0.690102	-1.21254	0.225305	0.630392
11548	FAM102B	ENSG00000162636.16	clean	chr1:108624748-108628166:+	144.583	-0.866843	0.600236	-1.44417	0.148691	0.547487
11549	FAM102B	ENSG00000162636.16	clean	chr1:108628262-108628394:+	175.667	-0.791413	0.696063	-1.13698	0.255545	0.659836
11550	FAM102B	ENSG00000162636.16	clean	chr1:108628584-108628676:+	164.972	-2.05851	1.57277	-1.30885	0.190586	0.595276
11551	FAM102B	ENSG00000162636.16	clean	chr1:108628804-108629587:+	173.556	-1.57587	0.511728	-3.07952	0.00207337	0.0649226
11552	FAM102B	ENSG00000162636.16	clean	chr1:108629657-108635107:+	163.917	-1.03583	0.581801	-1.78038	0.0750136	0.432689
11553	HENMT1	ENSG00000162639.16	clean	chr1:108648991-108649340:-	121.056	-1.77814	0.581493	-3.05788	0.00222912	0.0678935
11554	HENMT1	ENSG00000162639.16	clean	chr1:108648991-108650210:-	122.611	-1.54622	0.521076	-2.96736	0.00300368	0.0825002
11555	HENMT1	ENSG00000162639.16	clean	chr1:108649433-108650210:-	122.333	-1.51204	0.505486	-2.99127	0.00277819	0.0783162
11556	HENMT1	ENSG00000162639.16	clean	chr1:108650388-108651029:-	113.361	-0.0280143	0.932163	-0.030053	0.976025	1
11557	HENMT1	ENSG00000162639.16	clean	chr1:108651209-108654715:-	97.0556	-1.67352	0.772281	-2.16699	0.0302356	0.296498
11558	HENMT1	ENSG00000162639.16	clean	chr1:108654850-108655585:-	93.1667	-0.816758	0.522721	-1.56251	0.118167	0.505559
11559	HENMT1	ENSG00000162639.16	clean	chr1:108654850-108657450:-	113.167	-0.737618	0.554972	-1.32911	0.183813	0.588962
11560	HENMT1	ENSG00000162639.16	clean	chr1:108655698-108657450:-	113.056	-0.779094	0.57187	-1.36236	0.173084	0.577798
11561	HENMT1	ENSG00000162639.16	clean	chr1:108657579-108659863:-	102.917	-0.639707	0.747399	-0.855911	0.392047	0.764298
11562	HENMT1	ENSG00000162639.16	clean	chr1:108657579-108660962:-	103.556	-0.447062	0.603915	-0.740274	0.459134	0.810432
11563	HENMT1	ENSG00000162639.16	clean	chr1:108659962-108660962:-	62.7778	-0.432454	0.383087	-1.12887	0.258954	0.662392
11564	PRPF38B	ENSG00000134186.12	clean	chr1:108692867-108693589:+	84.3889	0.510217	0.381686	1.33675	0.181306	0.586344
11565	PRPF38B	ENSG00000134186.12	clean	chr1:108692867-108695701:+	87.6389	0.349949	0.369631	0.94675	0.343766	0.728196
11566	PRPF38B	ENSG00000134186.12	clean	chr1:108693642-108695701:+	87.7222	0.358953	0.364693	0.984263	0.324986	0.714077
11567	PRPF38B	ENSG00000134186.12	clean	chr1:108695770-108696042:+	69.8889	0.948119	0.455352	2.08217	0.0373273	0.328121
11568	PRPF38B	ENSG00000134186.12	clean	chr1:108696194-108696276:+	59.2222	-0.582802	0.537865	-1.08355	0.278565	0.678555
11569	PRPF38B	ENSG00000134186.12	known-exon	chr1:108696337-108696739:+	72.0556	0.222252	0.298747	0.743949	0.456907	0.809043
11570	PRPF38B	ENSG00000134186.12	clean	chr1:108698827-108699161:+	62.8611	0.105934	0.744941	0.142204	0.886919	1
11571	FNDC7	ENSG00000143107.10	clean	chr1:108712996-108713510:+	0.111111	-8.97307e-05	10.268	-8.73885e-06	0.999993	NA
11572	FNDC7	ENSG00000143107.10	clean	chr1:108713529-108717776:+	0.0833333	0	10.268	0	1	NA
11573	FNDC7	ENSG00000143107.10	clean	chr1:108718031-108718788:+	0.0555556	0	10.268	0	1	NA
11574	FNDC7	ENSG00000143107.10	clean	chr1:108719049-108722334:+	0.222222	0	10.2511	0	1	NA
11575	FNDC7	ENSG00000143107.10	clean	chr1:108722592-108725749:+	0.25	0	10.2173	0	1	NA
11576	FNDC7	ENSG00000143107.10	clean	chr1:108726004-108727807:+	0.0833333	0	10.268	0	1	NA
11577	FNDC7	ENSG00000143107.10	clean	chr1:108728065-108728631:+	0.194444	0	10.268	0	1	NA
11578	FNDC7	ENSG00000143107.10	clean	chr1:108728886-108730673:+	0.388889	0	7.26905	0	1	NA
11579	FNDC7	ENSG00000143107.10	clean	chr1:108730928-108733271:+	0.25	0	10.268	0	1	NA
11580	FNDC7	ENSG00000143107.10	clean	chr1:108733532-108737494:+	0.0277778	0	10.268	0	1	NA
11581	FNDC7	ENSG00000143107.10	clean	chr1:108733532-108741772:+	0.0555556	0	10.268	0	1	NA
11582	FNDC7	ENSG00000143107.10	clean	chr1:108737524-108741772:+	0.0555556	0	10.268	0	1	NA
11583	FNDC7	ENSG00000143107.10	clean	chr1:108741841-108741924:+	0.111111	0	10.268	0	1	NA
11584	STXBP3	ENSG00000116266.11	clean	chr1:108746786-108752256:+	46.6667	-1.52864	0.934133	-1.63642	0.101751	0.479969
11585	STXBP3	ENSG00000116266.11	clean	chr1:108752306-108753062:+	54.6667	-0.870589	0.812105	-1.07202	0.283713	0.683025
11586	STXBP3	ENSG00000116266.11	clean	chr1:108753144-108756689:+	54.3611	-1.59765	0.738932	-2.1621	0.0306101	0.298179
11587	STXBP3	ENSG00000116266.11	clean	chr1:108756766-108758509:+	38.7222	-1.95067	0.665544	-2.93094	0.00337935	0.0887133
11588	STXBP3	ENSG00000116266.11	clean	chr1:108758588-108759984:+	61.25	-1.00683	0.782117	-1.28731	0.197985	0.602608
11589	STXBP3	ENSG00000116266.11	clean	chr1:108759223-108759984:+	61.1944	-0.492258	0.837446	-0.587809	0.556661	0.867547
11590	STXBP3	ENSG00000116266.11	clean	chr1:108760085-108772664:+	60.6667	-0.867024	1.07982	-0.802933	0.422014	0.786121
11591	STXBP3	ENSG00000116266.11	clean	chr1:108772819-108776332:+	66.75	-1.33269	1.01815	-1.30893	0.190559	0.595272
11592	STXBP3	ENSG00000116266.11	clean	chr1:108776423-108779285:+	54.6389	-1.42963	0.626262	-2.2828	0.0224423	0.256024
11593	STXBP3	ENSG00000116266.11	clean	chr1:108782517-108782648:+	50.2778	-1.05457	1.68657	-0.625275	0.53179	0.854144
11594	STXBP3	ENSG00000116266.11	clean	chr1:108782706-108793581:+	64.5556	-1.64067	1.46453	-1.12027	0.262599	0.665804
11595	STXBP3	ENSG00000116266.11	clean	chr1:108793647-108794826:+	58.5833	-1.77043	0.860901	-2.05648	0.0397363	0.337609
11596	STXBP3	ENSG00000116266.11	clean	chr1:108794907-108796233:+	46.9167	-2.3468	1.14303	-2.05313	0.04006	0.338658
11597	STXBP3	ENSG00000116266.11	known-exon	chr1:108796372-108796619:+	45.1111	-1.33072	0.917322	-1.45066	0.146875	0.54491
11598	STXBP3	ENSG00000116266.11	clean	chr1:108796726-108798144:+	62.75	-1.78913	0.869239	-2.05828	0.0395635	0.337052
11599	STXBP3	ENSG00000116266.11	clean	chr1:108798237-108800219:+	57.0833	-4.22348	1.2955	-3.26012	0.00111365	0.042958
11600	STXBP3	ENSG00000116266.11	clean	chr1:108800305-108807400:+	63.4722	-0.305539	1.19613	-0.25544	0.798383	0.990258
11601	STXBP3	ENSG00000116266.11	clean	chr1:108807549-108808782:+	58.2222	-1.77399	0.775888	-2.2864	0.0222306	0.25481
11602	AKNAD1	ENSG00000162641.20	clean	chr1:108816302-108816873:-	0.25	0	10.268	0	1	NA
11603	AKNAD1	ENSG00000162641.20	clean	chr1:108817177-108820544:-	0.25	0	10.268	0	1	NA
11604	AKNAD1	ENSG00000162641.20	clean	chr1:108820626-108823369:-	0.472222	0	5.50383	0	1	NA
11605	AKNAD1	ENSG00000162641.20	known-exon	chr1:108823244-108823369:-	1.11111	-2.45943	2.50081	-0.983454	0.325384	NA
11606	AKNAD1	ENSG00000162641.20	clean	chr1:108823477-108823565:-	1.25	0	2.55926	0	1	NA
11607	AKNAD1	ENSG00000162641.20	clean	chr1:108823688-108827204:-	1.13889	0	2.58749	0	1	NA
11608	AKNAD1	ENSG00000162641.20	clean	chr1:108827302-108830558:-	0.861111	0	3.69658	0	1	NA
11609	AKNAD1	ENSG00000162641.20	clean	chr1:108830650-108834446:-	0	NA	NA	NA	NA	NA
11610	AKNAD1	ENSG00000162641.20	clean	chr1:108834528-108834928:-	0	NA	NA	NA	NA	NA
11611	AKNAD1	ENSG00000162641.20	clean	chr1:108837706-108843133:-	0	NA	NA	NA	NA	NA
11612	AKNAD1	ENSG00000162641.20	clean	chr1:108843267-108848751:-	0	NA	NA	NA	NA	NA
11613	AKNAD1	ENSG00000162641.20	clean	chr1:108848814-108848911:-	0	NA	NA	NA	NA	NA
11614	AKNAD1	ENSG00000162641.20	clean	chr1:108849060-108849536:-	0	NA	NA	NA	NA	NA
11615	AKNAD1	ENSG00000162641.20	clean	chr1:108849576-108851671:-	0	NA	NA	NA	NA	NA
11616	AKNAD1	ENSG00000162641.20	clean	chr1:108849576-108963360:-	29.8056	0	1.69727	0	1	1
11617	AKNAD1	ENSG00000162641.20	clean	chr1:108852767-108856928:-	0	NA	NA	NA	NA	NA
11618	GPSM2	ENSG00000121957.14	clean	chr1:108875382-108876736:+	0	NA	NA	NA	NA	NA
11619	GPSM2	ENSG00000121957.14	clean	chr1:108877228-108882579:+	40.0278	-0.135094	0.879984	-0.153519	0.877989	1
11620	GPSM2	ENSG00000121957.14	clean	chr1:108877228-108885274:+	40.8056	-0.0504893	0.905201	-0.0557769	0.95552	1
11621	GPSM2	ENSG00000121957.14	clean	chr1:108877574-108885274:+	38.8889	-0.0770835	0.903928	-0.0852761	0.932042	1
11622	GPSM2	ENSG00000121957.14	clean	chr1:108882625-108885274:+	38.8611	-0.0364416	0.835593	-0.0436117	0.965214	1
11623	GPSM2	ENSG00000121957.14	clean	chr1:108885578-108896863:+	68.6667	-1.45685	1.46044	-0.997541	0.318502	0.709047
11624	GPSM2	ENSG00000121957.14	clean	chr1:108897085-108897491:+	104.583	-2.82803	1.39241	-2.03104	0.0422511	0.347252
11625	GPSM2	ENSG00000121957.14	clean	chr1:108897627-108897958:+	95.1389	-0.809195	1.57138	-0.514957	0.606583	0.893597
11626	GPSM2	ENSG00000121957.14	clean	chr1:108898101-108898641:+	91.6389	-1.3155	0.776065	-1.69509	0.0900585	0.461303
11627	GPSM2	ENSG00000121957.14	clean	chr1:108898765-108898878:+	40.9444	-0.815406	1.68157	-0.484906	0.627743	0.905488
11628	GPSM2	ENSG00000121957.14	clean	chr1:108898994-108901789:+	69.5	-0.681903	0.849459	-0.802749	0.42212	0.786179
11629	GPSM2	ENSG00000121957.14	clean	chr1:108898994-108903125:+	96.7222	-0.584961	0.955879	-0.611961	0.540563	0.858708
11630	GPSM2	ENSG00000121957.14	clean	chr1:108901945-108903125:+	96.5833	-0.736963	1.07548	-0.685241	0.493192	0.832307
11631	GPSM2	ENSG00000121957.14	clean	chr1:108903234-108904124:+	87.5	0.171766	0.862559	0.199136	0.842157	1
11632	GPSM2	ENSG00000121957.14	clean	chr1:108904254-108909613:+	87.5278	0	1.68234	0	1	1
11633	GPSM2	ENSG00000121957.14	clean	chr1:108904254-108914337:+	87.6111	0	1.68248	0	1	1
11634	GPSM2	ENSG00000121957.14	clean	chr1:108914408-108918612:+	99.5556	-0.874195	0.773496	-1.13019	0.258398	0.661868
11635	GPSM2	ENSG00000121957.14	clean	chr1:108918789-108922416:+	104.528	0	1.67603	0	1	1
11636	GPSM2	ENSG00000121957.14	clean	chr1:108922576-108923999:+	85.0833	-0.428092	0.847893	-0.50489	0.613636	0.897466
11637	GPSM2	ENSG00000121957.14	clean	chr1:108924214-108926274:+	91.25	-0.210774	0.992972	-0.212265	0.8319	1
11638	GPSM2	ENSG00000121957.14	clean	chr1:108924214-108929700:+	92.2778	-0.623753	1.07629	-0.579541	0.562224	0.870171
11639	GPSM2	ENSG00000121957.14	known-exon	chr1:108929975-108931312:+	8.38889	0.791412	1.39676	0.566607	0.570981	NA
11640	CLCC1	ENSG00000121940.15	clean	chr1:108932501-108934624:-	53.75	-0.0449776	0.509221	-0.0883263	0.929617	1
11641	CLCC1	ENSG00000121940.15	clean	chr1:108931485-108943517:-	1.36111	-0.736969	2.22959	-0.33054	0.740992	NA
11642	CLCC1	ENSG00000121940.15	clean	chr1:108934942-108937076:-	54.3611	-0.757722	1.1294	-0.670908	0.502279	0.836936
11643	CLCC1	ENSG00000121940.15	clean	chr1:108937418-108939635:-	51.0556	-1.38097	0.914088	-1.51077	0.130848	0.523217
11644	CLCC1	ENSG00000121940.15	clean	chr1:108939782-108940044:-	71.3889	-0.367497	1.12807	-0.325776	0.744594	0.964021
11645	CLCC1	ENSG00000121940.15	clean	chr1:108939782-108947610:-	72.3056	-1.78253	0.759499	-2.34698	0.0189261	0.235919
11646	CLCC1	ENSG00000121940.15	clean	chr1:108940142-108941404:-	64.9167	-1.34111	0.682065	-1.96625	0.0492696	0.370613
11647	CLCC1	ENSG00000121940.15	clean	chr1:108941498-108943474:-	57.3056	-1.43852	0.741431	-1.94019	0.0523566	0.379937
11648	CLCC1	ENSG00000121940.15	clean	chr1:108941498-108947610:-	59.5278	-1.41195	0.739399	-1.90959	0.0561865	0.390581
11649	CLCC1	ENSG00000121940.15	clean	chr1:108943615-108943835:-	41.8056	0.95164	1.46555	0.649339	0.516119	0.845353
11650	CLCC1	ENSG00000121940.15	clean	chr1:108943907-108947610:-	55.1389	-1.5227	0.736823	-2.06657	0.0387747	0.333838
11651	CLCC1	ENSG00000121940.15	clean	chr1:108947718-108949819:-	47.25	-0.637824	0.92426	-0.690091	0.490137	0.830598
11652	CLCC1	ENSG00000121940.15	clean	chr1:108949921-108950308:-	56.3333	-0.63429	1.05581	-0.600764	0.547997	0.863159
11653	CLCC1	ENSG00000121940.15	clean	chr1:108950448-108962308:-	35.6944	-1.22916	1.3452	-0.913737	0.360855	0.740871
11654	CLCC1	ENSG00000121940.15	clean	chr1:108950448-108963360:-	36.0556	-1.22916	1.34576	-0.913357	0.361055	0.740938
11655	CLCC1	ENSG00000121940.15	clean	chr1:108962469-108963360:-	33.6389	-0.564204	0.557392	-1.01222	0.311432	0.704214
11656	WDR47	ENSG00000085433.15	clean	chr1:108971572-108974535:-	11.6389	0	1.7208	0	1	NA
11657	WDR47	ENSG00000085433.15	clean	chr1:108974754-108981732:-	14.2778	0	1.71734	0	1	NA
11658	WDR47	ENSG00000085433.15	clean	chr1:108981864-108982608:-	13.0833	-0.775382	1.71169	-0.452991	0.650555	NA
11659	WDR47	ENSG00000085433.15	clean	chr1:108982779-108983281:-	23.4444	-1.06509	0.718416	-1.48256	0.138192	NA
11660	WDR47	ENSG00000085433.15	clean	chr1:108983451-108986522:-	20.6667	0	1.69718	0	1	NA
11661	WDR47	ENSG00000085433.15	clean	chr1:108986680-108991253:-	15.1667	0	1.71645	0	1	NA
11662	WDR47	ENSG00000085433.15	clean	chr1:108991329-108995579:-	19.9722	0	1.70408	0	1	NA
11663	WDR47	ENSG00000085433.15	clean	chr1:108995837-109002223:-	17.25	0	1.70012	0	1	NA
11664	WDR47	ENSG00000085433.15	clean	chr1:109002402-109004591:-	21.0278	-0.495846	1.59166	-0.311527	0.7554	NA
11665	WDR47	ENSG00000085433.15	clean	chr1:109004715-109010915:-	20	-0.630472	1.5982	-0.394489	0.69322	NA
11666	WDR47	ENSG00000085433.15	clean	chr1:109011718-109013819:-	17.3333	-0.385592	1.15363	-0.334242	0.738197	NA
11667	WDR47	ENSG00000085433.15	clean	chr1:109013925-109017517:-	18.5833	-0.775783	1.69965	-0.456437	0.648076	NA
11668	WDR47	ENSG00000085433.15	clean	chr1:109013925-109023354:-	19.2222	0	1.69702	0	1	NA
11669	WDR47	ENSG00000085433.15	clean	chr1:109013925-109041861:-	18.6667	0	1.69864	0	1	NA
11670	WDR47	ENSG00000085433.15	clean	chr1:109017601-109023354:-	17	0	1.70712	0	1	NA
11671	WDR47	ENSG00000085433.15	clean	chr1:109017601-109041861:-	17.25	0	1.70389	0	1	NA
11672	WDR47	ENSG00000085433.15	clean	chr1:109023521-109024864:-	13.5278	0	1.71179	0	1	NA
11673	WDR47	ENSG00000085433.15	clean	chr1:109023521-109041519:-	13.5278	0	1.71179	0	1	NA
11674	WDR47	ENSG00000085433.15	clean	chr1:109023521-109041861:-	13.7778	0	1.71363	0	1	NA
11675	WDR47	ENSG00000085433.15	clean	chr1:109024992-109041861:-	13.5833	0	1.71458	0	1	NA
11676	TAF13	ENSG00000197780.10	clean	chr1:109064693-109066134:-	92.0833	-0.752264	0.83392	-0.902082	0.367013	0.745621
11677	TAF13	ENSG00000197780.10	clean	chr1:109066232-109074986:-	73.8056	-0.865549	0.792248	-1.09252	0.274604	0.675085
11678	TAF13	ENSG00000197780.10	clean	chr1:109075065-109075920:-	66.1667	-1.46066	0.52106	-2.80325	0.00505905	0.112155
11679	TMEM167B	ENSG00000215717.7	clean	chr1:109090882-109091659:+	47.0833	-0.180572	0.592354	-0.304838	0.76049	0.97253
11680	TMEM167B	ENSG00000215717.7	clean	chr1:109090882-109092889:+	46.6944	0.321928	0.686708	0.468799	0.639213	0.910167
11681	TMEM167B	ENSG00000215717.7	clean	chr1:109091748-109092889:+	45.1667	0.317896	0.762791	0.416754	0.676858	0.928733
11682	C1orf194	ENSG00000179902.12	clean	chr1:109106098-109106534:-	0	NA	NA	NA	NA	NA
11683	C1orf194	ENSG00000179902.12	clean	chr1:109106659-109107006:-	0	NA	NA	NA	NA	NA
11684	C1orf194	ENSG00000179902.12	clean	chr1:109107122-109107920:-	0	NA	NA	NA	NA	NA
11685	C1orf194	ENSG00000179902.12	clean	chr1:109107122-109112598:-	0	NA	NA	NA	NA	NA
11686	C1orf194	ENSG00000179902.12	clean	chr1:109108037-109112598:-	0	NA	NA	NA	NA	NA
11687	C1orf194	ENSG00000179902.12	clean	chr1:109108037-109113632:-	0	NA	NA	NA	NA	NA
11688	KIAA1324	ENSG00000116299.17	clean	chr1:109113988-109114130:+	0.166667	-1.85773	10.2511	-0.181222	0.856194	NA
11689	KIAA1324	ENSG00000116299.17	clean	chr1:109114336-109161893:+	0	NA	NA	NA	NA	NA
11690	KIAA1324	ENSG00000116299.17	clean	chr1:109162014-109164498:+	0.0833333	0	10.2511	0	1	NA
11691	KIAA1324	ENSG00000116299.17	clean	chr1:109164691-109171865:+	0.111111	0	10.2511	0	1	NA
11692	KIAA1324	ENSG00000116299.17	clean	chr1:109172013-109172487:+	0	NA	NA	NA	NA	NA
11693	KIAA1324	ENSG00000116299.17	clean	chr1:109172568-109173473:+	0	NA	NA	NA	NA	NA
11694	KIAA1324	ENSG00000116299.17	clean	chr1:109173579-109173687:+	0.0277778	0	10.268	0	1	NA
11695	KIAA1324	ENSG00000116299.17	clean	chr1:109173579-109185044:+	0.0555556	0	10.268	0	1	NA
11696	KIAA1324	ENSG00000116299.17	clean	chr1:109173557-109188176:+	0	NA	NA	NA	NA	NA
11697	KIAA1324	ENSG00000116299.17	clean	chr1:109173837-109185044:+	0.0277778	0	10.268	0	1	NA
11698	KIAA1324	ENSG00000116299.17	clean	chr1:109187670-109188176:+	0	NA	NA	NA	NA	NA
11699	KIAA1324	ENSG00000116299.17	clean	chr1:109188354-109189065:+	0.0555556	0	10.268	0	1	NA
11700	KIAA1324	ENSG00000116299.17	clean	chr1:109189194-109189591:+	0	NA	NA	NA	NA	NA
11701	KIAA1324	ENSG00000116299.17	clean	chr1:109189682-109191365:+	0.0277778	0	10.268	0	1	NA
11702	KIAA1324	ENSG00000116299.17	clean	chr1:109191471-109191725:+	0.0277778	0	10.268	0	1	NA
11703	KIAA1324	ENSG00000116299.17	clean	chr1:109191863-109192610:+	0	NA	NA	NA	NA	NA
11704	KIAA1324	ENSG00000116299.17	clean	chr1:109192874-109194420:+	0.111111	0	10.268	0	1	NA
11705	KIAA1324	ENSG00000116299.17	clean	chr1:109194594-109197473:+	0	NA	NA	NA	NA	NA
11706	KIAA1324	ENSG00000116299.17	clean	chr1:109197654-109197978:+	3.86111	2.47081	1.88534	1.31054	0.190014	NA
11707	KIAA1324	ENSG00000116299.17	clean	chr1:109198075-109198572:+	4.16667	0	1.81866	0	1	NA
11708	KIAA1324	ENSG00000116299.17	clean	chr1:109198674-109199853:+	3.55556	0.167487	1.86304	0.0898994	0.928367	NA
11709	KIAA1324	ENSG00000116299.17	clean	chr1:109199980-109200058:+	4.02778	0	1.8481	0	1	NA
11710	KIAA1324	ENSG00000116299.17	clean	chr1:109200237-109200734:+	4.22222	0.315502	1.54155	0.204665	0.837834	NA
11711	KIAA1324	ENSG00000116299.17	clean	chr1:109200900-109202943:+	4.08333	0	1.86792	0	1	NA
11712	SARS1	ENSG00000031698.13	clean	chr1:109214128-109214546:+	377.472	0.474806	0.43436	1.09311	0.274343	0.674959
11713	SARS1	ENSG00000031698.13	clean	chr1:109214128-109223977:+	375.028	0.201787	0.790627	0.255224	0.79855	0.990281
11714	SARS1	ENSG00000031698.13	clean	chr1:109224048-109228351:+	356.194	-0.914355	1.00912	-0.906089	0.364889	0.744066
11715	SARS1	ENSG00000031698.13	clean	chr1:109228432-109229413:+	421.25	-0.903435	0.665092	-1.35836	0.174349	0.579124
11716	SARS1	ENSG00000031698.13	clean	chr1:109229572-109230877:+	456.972	-0.693457	0.641312	-1.08131	0.27956	0.679342
11717	SARS1	ENSG00000031698.13	clean	chr1:109229572-109235209:+	456.222	-0.50081	0.915879	-0.546808	0.58451	0.88157
11718	SARS1	ENSG00000031698.13	clean	chr1:109231786-109235209:+	238.083	-0.176831	1.11383	-0.158759	0.873859	1
11719	SARS1	ENSG00000031698.13	clean	chr1:109235431-109235976:+	276.861	-0.149387	0.429208	-0.348054	0.7278	0.955556
11720	SARS1	ENSG00000031698.13	known-exon	chr1:109236548-109236804:+	351.278	-0.160227	0.337532	-0.474701	0.635	0.908103
11721	SARS1	ENSG00000031698.13	known-exon	chr1:109236548-109237243:+	352.472	-0.117689	0.306038	-0.384556	0.700566	0.941595
11722	SARS1	ENSG00000031698.13	known-exon	chr1:109236870-109237243:+	352.361	-0.108526	0.289901	-0.374356	0.708139	0.945184
11723	SARS1	ENSG00000031698.13	clean	chr1:109237373-109237730:+	389.25	0.101176	0.760996	0.132952	0.894232	1
11724	CELSR2	ENSG00000143126.8	clean	chr1:109253389-109258431:+	1.02778	-0.453233	2.54111	-0.17836	0.85844	NA
11725	CELSR2	ENSG00000143126.8	clean	chr1:109259079-109261041:+	0.805556	-2.37682	3.57905	-0.664091	0.506632	NA
11726	CELSR2	ENSG00000143126.8	clean	chr1:109261264-109261512:+	1.30556	-2.45942	2.49344	-0.986356	0.323958	NA
11727	CELSR2	ENSG00000143126.8	clean	chr1:109261628-109261807:+	1.02778	-2.89589	3.43934	-0.84199	0.399793	NA
11728	CELSR2	ENSG00000143126.8	clean	chr1:109261896-109262286:+	1.41667	0.857732	2.23324	0.384074	0.700923	NA
11729	CELSR2	ENSG00000143126.8	clean	chr1:109262444-109262805:+	1.33333	-2.54675	2.58452	-0.985386	0.324434	NA
11730	CELSR2	ENSG00000143126.8	clean	chr1:109262969-109263141:+	1.27778	-1.36011	3.0002	-0.453342	0.650303	NA
11731	CELSR2	ENSG00000143126.8	clean	chr1:109263267-109263610:+	0.805556	0	3.61117	0	1	NA
11732	CELSR2	ENSG00000143126.8	clean	chr1:109263777-109264077:+	1.05556	0	3.48045	0	1	NA
11733	CELSR2	ENSG00000143126.8	clean	chr1:109264365-109264453:+	0.944444	0	2.83585	0	1	NA
11734	CELSR2	ENSG00000143126.8	clean	chr1:109264628-109264867:+	1.38889	-2.95726	2.27159	-1.30184	0.19297	NA
11735	CELSR2	ENSG00000143126.8	clean	chr1:109265009-109265190:+	1.41667	-2.11832	2.39912	-0.882958	0.377259	NA
11736	CELSR2	ENSG00000143126.8	clean	chr1:109265311-109265734:+	1.13889	1.41503	2.47921	0.570757	0.568164	NA
11737	CELSR2	ENSG00000143126.8	clean	chr1:109265918-109266104:+	0.75	0	4.16259	0	1	NA
11738	CELSR2	ENSG00000143126.8	clean	chr1:109266206-109267547:+	0.916667	-1.99997	3.18371	-0.628187	0.529881	NA
11739	CELSR2	ENSG00000143126.8	clean	chr1:109267642-109267850:+	0.722222	-0.519092	3.82006	-0.135886	0.891912	NA
11740	CELSR2	ENSG00000143126.8	clean	chr1:109268060-109268580:+	0.805556	0.857732	3.22959	0.265586	0.790558	NA
11741	CELSR2	ENSG00000143126.8	clean	chr1:109268764-109268879:+	1	-3.75364	3.06687	-1.22393	0.220978	NA
11742	CELSR2	ENSG00000143126.8	clean	chr1:109269008-109269109:+	1	-4.14142	3.21624	-1.28766	0.197865	NA
11743	CELSR2	ENSG00000143126.8	clean	chr1:109269290-109269423:+	0.916667	0	3.17655	0	1	NA
11744	CELSR2	ENSG00000143126.8	clean	chr1:109269591-109269693:+	0.694444	0	3.66411	0	1	NA
11745	CELSR2	ENSG00000143126.8	clean	chr1:109269820-109269932:+	1.19444	0	2.73544	0	1	NA
11746	CELSR2	ENSG00000143126.8	known-exon	chr1:109270133-109270425:+	0.944444	3.85766	3.63323	1.06177	0.288339	NA
11747	CELSR2	ENSG00000143126.8	clean	chr1:109271039-109271216:+	0.333333	-0.000224019	8.89437	-2.51866e-05	0.99998	NA
11748	CELSR2	ENSG00000143126.8	known-exon	chr1:109271296-109271385:+	0.5	0	5.08541	0	1	NA
11749	CELSR2	ENSG00000143126.8	known-exon	chr1:109271512-109271599:+	0.472222	-1.89582	5.95086	-0.318579	0.750046	NA
11750	CELSR2	ENSG00000143126.8	clean	chr1:109271722-109272277:+	0.861111	0	2.80779	0	1	NA
11751	CELSR2	ENSG00000143126.8	known-exon	chr1:109272405-109272639:+	1	-1.28371	2.71488	-0.472841	0.636327	NA
11752	CELSR2	ENSG00000143126.8	known-exon	chr1:109272728-109272832:+	1.41667	0	2.40018	0	1	NA
11753	CELSR2	ENSG00000143126.8	clean	chr1:109273027-109273165:+	0.861111	-1.22237	2.95913	-0.413083	0.679546	NA
11754	CELSR2	ENSG00000143126.8	known-exon	chr1:109273336-109273435:+	0.5	-3.40443	4.62516	-0.736067	0.46169	NA
11755	CELSR2	ENSG00000143126.8	known-exon	chr1:109273670-109274021:+	0.861111	0.584965	2.80818	0.208307	0.834989	NA
11756	PSRC1	ENSG00000134222.16	clean	chr1:109280156-109280395:-	74.6667	-0.377367	1.04115	-0.362453	0.717013	0.950192
11757	PSRC1	ENSG00000134222.16	clean	chr1:109280489-109280776:-	63.3611	0.0358339	0.614161	0.0583461	0.953473	1
11758	PSRC1	ENSG00000134222.16	clean	chr1:109281251-109281618:-	79.0278	0.278944	0.299922	0.930055	0.352343	0.734506
11759	PSRC1	ENSG00000134222.16	clean	chr1:109282060-109282517:-	73.1111	-0.495422	0.576411	-0.859494	0.390068	0.763073
11760	PSRC1	ENSG00000134222.16	clean	chr1:109282575-109282679:-	68.6667	0.328623	0.562347	0.584377	0.558967	0.86884
11761	PSRC1	ENSG00000134222.16	known-exon	chr1:109282731-109283027:-	18.1389	0.719264	0.549243	1.30955	0.190347	NA
11762	MYBPHL	ENSG00000221986.7	clean	chr1:109293005-109294205:-	0.111111	0	10.2511	0	1	NA
11763	MYBPHL	ENSG00000221986.7	clean	chr1:109294249-109295110:-	0.138889	0	10.2511	0	1	NA
11764	MYBPHL	ENSG00000221986.7	clean	chr1:109295297-109296233:-	0.0277778	0	10.268	0	1	NA
11765	MYBPHL	ENSG00000221986.7	clean	chr1:109295297-109306846:-	0.0277778	0	10.268	0	1	NA
11766	MYBPHL	ENSG00000221986.7	clean	chr1:109296370-109296782:-	0	NA	NA	NA	NA	NA
11767	MYBPHL	ENSG00000221986.7	clean	chr1:109296942-109297049:-	0.0277778	0	10.268	0	1	NA
11768	MYBPHL	ENSG00000221986.7	clean	chr1:109297189-109297421:-	0.0833333	0	10.268	0	1	NA
11769	MYBPHL	ENSG00000221986.7	clean	chr1:109297617-109298168:-	0.0277778	0	10.268	0	1	NA
11770	MYBPHL	ENSG00000221986.7	clean	chr1:109298257-109306846:-	0	NA	NA	NA	NA	NA
11771	SORT1	ENSG00000134243.12	clean	chr1:109314057-109314260:-	14.3889	-1.42123	1.71028	-0.830988	0.40598	NA
11772	SORT1	ENSG00000134243.12	clean	chr1:109314057-109314671:-	20.4167	-0.50423	1.48127	-0.340403	0.733553	NA
11773	SORT1	ENSG00000134243.12	clean	chr1:109314384-109314671:-	20.3333	0.420215	1.2963	0.324165	0.745813	NA
11774	SORT1	ENSG00000134243.12	clean	chr1:109314778-109316849:-	21.9167	0	1.70205	0	1	NA
11775	SORT1	ENSG00000134243.12	clean	chr1:109316958-109317852:-	22.6111	1.74755	1.5856	1.10214	0.270402	NA
11776	SORT1	ENSG00000134243.12	clean	chr1:109317969-109322931:-	21.1389	0	1.69911	0	1	NA
11777	SORT1	ENSG00000134243.12	clean	chr1:109323121-109324898:-	27.9444	0	1.68837	0	1	NA
11778	SORT1	ENSG00000134243.12	clean	chr1:109325089-109326991:-	26.8333	0	1.68677	0	1	NA
11779	SORT1	ENSG00000134243.12	clean	chr1:109327160-109327498:-	15.2778	0.63622	1.70411	0.373344	0.708892	NA
11780	SORT1	ENSG00000134243.12	clean	chr1:109327601-109336239:-	21.8889	0	1.69912	0	1	NA
11781	SORT1	ENSG00000134243.12	clean	chr1:109336346-109340723:-	27.5	0	1.69044	0	1	NA
11782	SORT1	ENSG00000134243.12	clean	chr1:109340879-109342013:-	22.1111	0	1.69448	0	1	NA
11783	SORT1	ENSG00000134243.12	clean	chr1:109342158-109345750:-	27.3056	0	1.6874	0	1	NA
11784	SORT1	ENSG00000134243.12	clean	chr1:109345878-109347482:-	34.0833	0	1.68505	0	1	1
11785	SORT1	ENSG00000134243.12	clean	chr1:109347532-109350928:-	29.3611	0	1.68643	0	1	1
11786	SORT1	ENSG00000134243.12	clean	chr1:109351002-109354366:-	22.5833	0	1.69497	0	1	NA
11787	SORT1	ENSG00000134243.12	clean	chr1:109354531-109355366:-	24.2778	0	1.69661	0	1	NA
11788	SORT1	ENSG00000134243.12	clean	chr1:109355469-109367407:-	21.6389	0	1.7109	0	1	NA
11789	SORT1	ENSG00000134243.12	clean	chr1:109367481-109369529:-	19.2222	-1.35337	1.70371	-0.794369	0.426981	NA
11790	SORT1	ENSG00000134243.12	clean	chr1:109368808-109369529:-	19.0833	-1.37286	1.70367	-0.805826	0.420343	NA
11791	SORT1	ENSG00000134243.12	clean	chr1:109369589-109389774:-	13.9444	0	1.70639	0	1	NA
11792	SORT1	ENSG00000134243.12	clean	chr1:109369589-109392590:-	13.9444	0	1.70639	0	1	NA
11793	SORT1	ENSG00000134243.12	clean	chr1:109369589-109393026:-	13.9444	0	1.70639	0	1	NA
11794	SORT1	ENSG00000134243.12	clean	chr1:109369589-109397586:-	14	0	1.70615	0	1	NA
11795	PSMA5	ENSG00000143106.13	clean	chr1:109402090-109409927:-	813.444	-0.410326	0.444006	-0.924144	0.355411	0.736884
11796	PSMA5	ENSG00000143106.13	clean	chr1:109410014-109411010:-	781.667	-0.636632	0.450798	-1.41223	0.157881	0.559367
11797	PSMA5	ENSG00000143106.13	clean	chr1:109411113-109411876:-	714.139	-1.02019	0.435595	-2.34206	0.0191774	0.237648
11798	PSMA5	ENSG00000143106.13	known-exon	chr1:109412184-109413067:-	919.556	-0.971326	0.403344	-2.40818	0.0160323	0.216142
11799	PSMA5	ENSG00000143106.13	clean	chr1:109413135-109415236:-	875.722	-1.06829	0.401564	-2.66032	0.00780657	0.145663
11800	PSMA5	ENSG00000143106.13	clean	chr1:109414904-109415236:-	876.5	-1.35646	0.38481	-3.52501	0.000423462	0.0221436
11801	PSMA5	ENSG00000143106.13	clean	chr1:109415363-109421859:-	676.778	-0.180078	0.665893	-0.27043	0.786829	0.985169
11802	PSMA5	ENSG00000143106.13	clean	chr1:109421926-109425325:-	544.306	-0.728734	0.572336	-1.27326	0.202924	0.607401
11803	PSMA5	ENSG00000143106.13	clean	chr1:109421926-109426301:-	544.556	-0.603203	0.558315	-1.0804	0.279964	0.679694
11804	SYPL2	ENSG00000143028.9	clean	chr1:109466897-109467058:+	0.111111	0	10.268	0	1	NA
11805	SYPL2	ENSG00000143028.9	clean	chr1:109467133-109475580:+	0.305556	0	10.2342	0	1	NA
11806	SYPL2	ENSG00000143028.9	clean	chr1:109475705-109476775:+	0.361111	0	9.10601	0	1	NA
11807	SYPL2	ENSG00000143028.9	clean	chr1:109476977-109477817:+	0.166667	0	10.268	0	1	NA
11808	SYPL2	ENSG00000143028.9	clean	chr1:109478009-109479377:+	0.222222	0	10.2511	0	1	NA
11809	ATXN7L2	ENSG00000162650.16	clean	chr1:109484080-109486056:+	7.44444	0.938599	0.83171	1.12852	0.259102	NA
11810	ATXN7L2	ENSG00000162650.16	clean	chr1:109486122-109486505:+	8.61111	2.35394	0.724919	3.24717	0.00116558	NA
11811	ATXN7L2	ENSG00000162650.16	clean	chr1:109486610-109487006:+	9.27778	2.14048	1.053	2.03274	0.0420791	NA
11812	ATXN7L2	ENSG00000162650.16	clean	chr1:109487217-109487613:+	8.97222	-1.45758	1.2235	-1.19132	0.233529	NA
11813	ATXN7L2	ENSG00000162650.16	clean	chr1:109487804-109488382:+	9.88889	-0.106915	0.713583	-0.149828	0.8809	NA
11814	ATXN7L2	ENSG00000162650.16	clean	chr1:109488465-109488846:+	8.86111	0.0357601	0.767743	0.0465782	0.962849	NA
11815	ATXN7L2	ENSG00000162650.16	clean	chr1:109489706-109489929:+	8.33333	1.12702	0.79001	1.42659	0.153699	NA
11816	ATXN7L2	ENSG00000162650.16	clean	chr1:109490128-109490270:+	7.33333	-0.552448	1.52643	-0.36192	0.717412	NA
11817	ATXN7L2	ENSG00000162650.16	clean	chr1:109490392-109490921:+	8.83333	-0.978935	1.2524	-0.781646	0.434422	NA
11818	ATXN7L2	ENSG00000162650.16	clean	chr1:109491717-109492026:+	10.3611	-0.0130558	0.752521	-0.0173495	0.986158	NA
11819	ATXN7L2	ENSG00000162650.16	clean	chr1:109491717-109492585:+	10.4444	-0.533431	0.770232	-0.692559	0.488586	NA
11820	ATXN7L2	ENSG00000162650.16	clean	chr1:109492104-109492585:+	10.1944	-0.652076	0.802328	-0.81273	0.416373	NA
11821	CYB561D1	ENSG00000174151.14	clean	chr1:109494287-109494519:+	2.88889	-0.5191	1.9484	-0.266423	0.789913	NA
11822	CYB561D1	ENSG00000174151.14	clean	chr1:109494287-109495142:+	4.02778	-1.18057	1.35087	-0.873936	0.382153	NA
11823	CYB561D1	ENSG00000174151.14	clean	chr1:109494154-109495755:+	4.66667	-0.781358	1.10412	-0.707677	0.479146	NA
11824	CYB561D1	ENSG00000174151.14	clean	chr1:109494623-109495142:+	4.08333	-1.58496	1.26955	-1.24844	0.211871	NA
11825	CYB561D1	ENSG00000174151.14	clean	chr1:109494623-109495755:+	4.83333	-0.558966	1.07363	-0.520631	0.602624	NA
11826	CYB561D1	ENSG00000174151.14	clean	chr1:109495180-109495678:+	5.02778	0.304854	1.19136	0.255887	0.798038	NA
11827	AMIGO1	ENSG00000181754.7	clean	chr1:109508977-109509419:-	2.44444	-0.137503	1.67223	-0.082227	0.934466	NA
11828	GPR61	ENSG00000156097.12	clean	chr1:109539953-109542421:+	0	NA	NA	NA	NA	NA
11829	GPR61	ENSG00000156097.12	known-exon	chr1:109544639-109545310:+	0	NA	NA	NA	NA	NA
11830	GNAI3	ENSG00000065135.12	clean	chr1:109548838-109573736:+	255.278	0	1.67281	0	1	1
11831	GNAI3	ENSG00000065135.12	clean	chr1:109573779-109573895:+	237.194	-1.87538	1.4531	-1.29061	0.19684	0.601456
11832	GNAI3	ENSG00000065135.12	clean	chr1:109574037-109579203:+	273	-1.31014	1.67541	-0.781985	0.434224	0.794625
11833	GNAI3	ENSG00000065135.12	clean	chr1:109579361-109582436:+	243.083	-1.68425	0.870269	-1.93532	0.0529512	0.381515
11834	GNAI3	ENSG00000065135.12	clean	chr1:109582565-109586215:+	240.833	-1.84858	0.99355	-1.86058	0.0628032	0.406636
11835	GNAI3	ENSG00000065135.12	clean	chr1:109586345-109586728:+	185.833	-1.5707	0.872749	-1.79972	0.0719052	0.425557
11836	GNAI3	ENSG00000065135.12	clean	chr1:109586882-109592042:+	210.722	-1.93752	0.97122	-1.99494	0.0460497	0.360698
11837	GNAI3	ENSG00000065135.12	clean	chr1:109592255-109592344:+	293.75	1.22004	1.45409	0.839044	0.401444	0.771253
11838	GNAT2	ENSG00000134183.12	clean	chr1:109603544-109603950:-	0.472222	0	6.04959	0	1	NA
11839	GNAT2	ENSG00000134183.12	clean	chr1:109604104-109605969:-	0.388889	0	7.31192	0	1	NA
11840	GNAT2	ENSG00000134183.12	clean	chr1:109606099-109606307:-	0.444444	0	6.57185	0	1	NA
11841	GNAT2	ENSG00000134183.12	clean	chr1:109606436-109608630:-	0.583333	0	4.55478	0	1	NA
11842	GNAT2	ENSG00000134183.12	clean	chr1:109608788-109610039:-	0.583333	0	4.65151	0	1	NA
11843	GNAT2	ENSG00000134183.12	clean	chr1:109610181-109610464:-	0.694444	0	3.48451	0	1	NA
11844	GNAT2	ENSG00000134183.12	clean	chr1:109610507-109612752:-	0.694444	0	3.71305	0	1	NA
11845	GNAT2	ENSG00000134183.12	clean	chr1:109612923-109619887:-	0.527778	0	4.56102	0	1	NA
11846	AMPD2	ENSG00000116337.19	clean	chr1:109620278-109625302:+	61.6667	-0.202756	0.406267	-0.499072	0.617729	0.899942
11847	AMPD2	ENSG00000116337.19	clean	chr1:109620278-109625661:+	62.6389	-0.231247	0.412302	-0.560868	0.574887	0.876707
11848	AMPD2	ENSG00000116337.19	clean	chr1:109621266-109625302:+	60.8056	-0.193795	0.413622	-0.468531	0.639405	0.910214
11849	AMPD2	ENSG00000116337.19	clean	chr1:109621266-109625661:+	58.9167	-0.26096	0.428126	-0.60954	0.542167	0.859917
11850	AMPD2	ENSG00000116337.19	clean	chr1:109622353-109625302:+	60.8056	-0.105704	0.411786	-0.256695	0.797414	0.989778
11851	AMPD2	ENSG00000116337.19	clean	chr1:109624089-109625302:+	59.6944	-0.313596	0.459522	-0.68244	0.494961	0.833029
11852	AMPD2	ENSG00000116337.19	clean	chr1:109624089-109625661:+	57.6389	-0.412963	0.486056	-0.849619	0.395537	0.766991
11853	AMPD2	ENSG00000116337.19	clean	chr1:109625433-109625661:+	55.5278	0.186499	0.672117	0.27748	0.781412	0.982392
11854	AMPD2	ENSG00000116337.19	clean	chr1:109625792-109626159:+	68.5	-0.272474	0.608941	-0.447455	0.654547	0.918563
11855	AMPD2	ENSG00000116337.19	clean	chr1:109626228-109626318:+	56	0.351763	0.717982	0.489933	0.624181	0.903425
11856	AMPD2	ENSG00000116337.19	clean	chr1:109626427-109626725:+	49.3056	1.9731	1.46279	1.34886	0.177382	0.582071
11857	AMPD2	ENSG00000116337.19	clean	chr1:109626912-109627174:+	61.5833	0.179624	0.350872	0.511937	0.608695	0.894692
11858	AMPD2	ENSG00000116337.19	clean	chr1:109627316-109627428:+	54.1667	2.10144	0.713367	2.9458	0.00322117	0.0860569
11859	AMPD2	ENSG00000116337.19	clean	chr1:109627518-109627773:+	54.3333	-3.26859	1.33041	-2.45684	0.0140167	0.202021
11860	AMPD2	ENSG00000116337.19	clean	chr1:109627903-109628082:+	73.75	1.26013	1.04063	1.21094	0.22592	0.6311
11861	AMPD2	ENSG00000116337.19	clean	chr1:109628277-109628363:+	69.2222	0.322455	0.439753	0.733264	0.463398	0.813562
11862	AMPD2	ENSG00000116337.19	clean	chr1:109628495-109628642:+	71.5833	0.653172	0.471411	1.38557	0.165878	0.568094
11863	AMPD2	ENSG00000116337.19	clean	chr1:109628806-109629108:+	59.5833	-0.739495	0.674281	-1.09672	0.272765	0.673674
11864	AMPD2	ENSG00000116337.19	clean	chr1:109629235-109629326:+	55.6944	-0.991789	1.45924	-0.679662	0.496718	0.834011
11865	AMPD2	ENSG00000116337.19	clean	chr1:109629490-109629795:+	75.3333	0.841964	0.35992	2.33931	0.0193194	0.238407
11866	AMPD2	ENSG00000116337.19	clean	chr1:109629916-109630232:+	71.8611	0.799326	0.700327	1.14136	0.25372	0.658456
11867	AMPD2	ENSG00000116337.19	clean	chr1:109630406-109630682:+	65.3056	0	1.68509	0	1	1
11868	AMPD2	ENSG00000116337.19	clean	chr1:109630793-109630942:+	75.0556	2.75559	1.4582	1.88972	0.0587954	0.396895
11869	GSTM4	ENSG00000168765.17	clean	chr1:109656425-109656711:+	69.8611	-1.05176	1.67927	-0.626318	0.531106	0.853867
11870	GSTM4	ENSG00000168765.17	known-exon	chr1:109656787-109657214:+	53.0833	1.85045	1.15845	1.59735	0.110188	0.494519
11871	GSTM4	ENSG00000168765.17	clean	chr1:109657671-109657771:+	78.7222	0.697454	0.767756	0.908431	0.36365	0.743304
11872	GSTM4	ENSG00000168765.17	clean	chr1:109658909-109658999:+	69.8889	1.39057	0.672386	2.06812	0.038629	0.332987
11873	GSTM4	ENSG00000168765.17	known-exon	chr1:109659110-109661164:+	53.7222	0.13993	0.839189	0.166744	0.867571	1
11874	GSTM4	ENSG00000168765.17	known-exon	chr1:109659959-109661164:+	47.1111	0.382526	0.879246	0.435062	0.663518	0.922704
11875	GSTM2	ENSG00000213366.13	clean	chr1:109668151-109668424:+	0.138889	-0.961859	10.268	-0.0936752	0.925367	NA
11876	GSTM2	ENSG00000213366.13	clean	chr1:109668483-109668924:+	0.25	0	10.2511	0	1	NA
11877	GSTM2	ENSG00000213366.13	clean	chr1:109669371-109669470:+	0.138889	0	10.2342	0	1	NA
11878	GSTM2	ENSG00000213366.13	clean	chr1:109669571-109671286:+	0.0277778	0	10.268	0	1	NA
11879	GSTM2	ENSG00000213366.13	clean	chr1:109671382-109671472:+	0.0833333	0	10.268	0	1	NA
11880	GSTM2	ENSG00000213366.13	clean	chr1:109671583-109673202:+	0.194444	0	10.268	0	1	NA
11881	GSTM1	ENSG00000134184.13	clean	chr1:109687909-109688116:+	0	NA	NA	NA	NA	NA
11882	GSTM1	ENSG00000134184.13	clean	chr1:109687909-109688672:+	0	NA	NA	NA	NA	NA
11883	GSTM1	ENSG00000134184.13	clean	chr1:109688245-109688672:+	0.0277778	-0.96181	10.268	-0.0936704	0.925371	NA
11884	GSTM1	ENSG00000134184.13	clean	chr1:109688737-109688990:+	0.0555556	0	10.268	0	1	NA
11885	GSTM1	ENSG00000134184.13	clean	chr1:109689325-109690270:+	0	NA	NA	NA	NA	NA
11886	GSTM1	ENSG00000134184.13	clean	chr1:109689325-109693205:+	0.611111	0	4.39192	0	1	NA
11887	GSTM1	ENSG00000134184.13	clean	chr1:109690366-109690453:+	0.0833333	0	10.268	0	1	NA
11888	GSTM1	ENSG00000134184.13	clean	chr1:109690366-109693205:+	0.611111	0	4.39192	0	1	NA
11889	GSTM1	ENSG00000134184.13	clean	chr1:109690564-109693205:+	0.638889	0	4.2925	0	1	NA
11890	GSTM5	ENSG00000134201.12	clean	chr1:109711827-109712292:+	0	NA	NA	NA	NA	NA
11891	GSTM5	ENSG00000134201.12	clean	chr1:109712348-109712617:+	0.0277778	0	10.268	0	1	NA
11892	GSTM5	ENSG00000134201.12	clean	chr1:109712348-109775071:+	0.0555556	0	10.268	0	1	NA
11893	GSTM5	ENSG00000134201.12	clean	chr1:109712693-109713118:+	0	NA	NA	NA	NA	NA
11894	GSTM5	ENSG00000134201.12	clean	chr1:109713710-109713952:+	0	NA	NA	NA	NA	NA
11895	GSTM5	ENSG00000134201.12	clean	chr1:109713761-109714946:+	0	NA	NA	NA	NA	NA
11896	GSTM5	ENSG00000134201.12	clean	chr1:109714003-109714946:+	0	NA	NA	NA	NA	NA
11897	GSTM5	ENSG00000134201.12	clean	chr1:109715042-109715129:+	0.0277778	0.961682	10.268	0.0936579	0.925381	NA
11898	GSTM5	ENSG00000134201.12	clean	chr1:109715240-109716001:+	0.0277778	0	10.268	0	1	NA
11899	GSTM5	ENSG00000134201.12	clean	chr1:109715240-109717336:+	0	NA	NA	NA	NA	NA
11900	GSTM5	ENSG00000134201.12	clean	chr1:109716090-109717336:+	0	NA	NA	NA	NA	NA
11901	GSTM3	ENSG00000134202.11	clean	chr1:109737567-109737655:-	710.389	0.982627	0.557089	1.76386	0.0777552	0.438891
11902	GSTM3	ENSG00000134202.11	clean	chr1:109737751-109738090:-	645.917	0.634981	0.663409	0.957148	0.338492	0.724385
11903	GSTM3	ENSG00000134202.11	clean	chr1:109738191-109738284:-	840.75	-0.45817	0.592977	-0.77266	0.439724	0.798413
11904	GSTM3	ENSG00000134202.11	clean	chr1:109738366-109739428:-	805.917	-0.343198	0.712266	-0.481839	0.62992	0.906412
11905	GSTM3	ENSG00000134202.11	clean	chr1:109739493-109739832:-	768.278	0.531432	0.343526	1.54699	0.121865	0.510624
11906	GSTM3	ENSG00000134202.11	known-exon	chr1:109739908-109740239:-	706.639	0.15025	0.440558	0.341043	0.733071	0.958606
11907	GSTM3	ENSG00000134202.11	clean	chr1:109740511-109740952:-	0.75	3.01139	3.93283	0.765705	0.443852	NA
11908	EPS8L3	ENSG00000198758.10	clean	chr1:109750402-109750659:-	0.138889	6.41085e-05	10.268	6.24351e-06	0.999995	NA
11909	EPS8L3	ENSG00000198758.10	clean	chr1:109750792-109751277:-	0.0555556	0	10.268	0	1	NA
11910	EPS8L3	ENSG00000198758.10	clean	chr1:109752193-109752685:-	0.138889	-0.961684	10.268	-0.0936581	0.925381	NA
11911	EPS8L3	ENSG00000198758.10	clean	chr1:109752720-109753116:-	0.0833333	0	10.268	0	1	NA
11912	EPS8L3	ENSG00000198758.10	clean	chr1:109753198-109757016:-	0.194444	0	10.2342	0	1	NA
11913	EPS8L3	ENSG00000198758.10	clean	chr1:109757165-109757480:-	0.222222	0	10.2342	0	1	NA
11914	EPS8L3	ENSG00000198758.10	clean	chr1:109757555-109757801:-	0.111111	0	10.268	0	1	NA
11915	EPS8L3	ENSG00000198758.10	clean	chr1:109757863-109757943:-	0.277778	2.75352	9.21034	0.29896	0.764971	NA
11916	EPS8L3	ENSG00000198758.10	clean	chr1:109758058-109758315:-	0.0833333	0	10.268	0	1	NA
11917	EPS8L3	ENSG00000198758.10	clean	chr1:109758663-109759061:-	0.0833333	0	10.268	0	1	NA
11918	EPS8L3	ENSG00000198758.10	clean	chr1:109759117-109759237:-	0.0833333	0	10.268	0	1	NA
11919	EPS8L3	ENSG00000198758.10	clean	chr1:109759836-109761494:-	0.0555556	0	10.268	0	1	NA
11920	EPS8L3	ENSG00000198758.10	clean	chr1:109761559-109761718:-	0.222222	0	10.2342	0	1	NA
11921	EPS8L3	ENSG00000198758.10	clean	chr1:109761773-109763821:-	0.166667	0	10.2511	0	1	NA
11922	CSF1	ENSG00000184371.14	clean	chr1:109910427-109914258:+	1.36111	-1.32192	1.96498	-0.672741	0.501112	NA
11923	CSF1	ENSG00000184371.14	clean	chr1:109910632-109910812:+	0.416667	1.89587	6.37242	0.297512	0.766075	NA
11924	CSF1	ENSG00000184371.14	clean	chr1:109910632-109914258:+	1.36111	-1.32192	1.96498	-0.672741	0.501112	NA
11925	CSF1	ENSG00000184371.14	clean	chr1:109911062-109914258:+	1.61111	-0.544317	1.82679	-0.297963	0.765731	NA
11926	CSF1	ENSG00000184371.14	clean	chr1:109911062-109915633:+	2.94444	-1.04836	1.4295	-0.733377	0.463329	NA
11927	CSF1	ENSG00000184371.14	clean	chr1:109914381-109915633:+	2.83333	-0.825967	1.4585	-0.566313	0.571181	NA
11928	CSF1	ENSG00000184371.14	clean	chr1:109915696-109917292:+	4.05556	-2.01523	1.48212	-1.35969	0.173928	NA
11929	CSF1	ENSG00000184371.14	clean	chr1:109917463-109921846:+	4.30556	-1.13784	1.61431	-0.704844	0.480907	NA
11930	CSF1	ENSG00000184371.14	clean	chr1:109921994-109922335:+	4.80556	0.189035	1.31231	0.144047	0.885463	NA
11931	CSF1	ENSG00000184371.14	clean	chr1:109921994-109923165:+	4.83333	0.604071	1.23609	0.488694	0.625058	NA
11932	CSF1	ENSG00000184371.14	known-exon	chr1:109923711-109924059:+	3.19444	0.0379676	1.2101	0.0313756	0.97497	NA
11933	CSF1	ENSG00000184371.14	clean	chr1:109924190-109924775:+	3.22222	0.0964633	1.81476	0.0531549	0.957609	NA
11934	CSF1	ENSG00000184371.14	clean	chr1:109924828-109925146:+	3.61111	0.658962	1.83598	0.358916	0.719658	NA
11935	CSF1	ENSG00000184371.14	clean	chr1:109925202-109926062:+	3.83333	0.911418	1.77912	0.512286	0.608451	NA
11936	CSF1	ENSG00000184371.14	clean	chr1:109925202-109928851:+	3.75	0	1.88328	0	1	NA
11937	AHCYL1	ENSG00000168710.18	clean	chr1:109985172-110009033:+	132.556	-0.305945	0.685804	-0.446112	0.655517	0.919125
11938	AHCYL1	ENSG00000168710.18	clean	chr1:110004451-110009033:+	133.417	-0.653868	0.569759	-1.14762	0.251124	0.655912
11939	AHCYL1	ENSG00000168710.18	clean	chr1:110009145-110011213:+	151.889	-0.73623	0.360598	-2.04169	0.0411819	0.343321
11940	AHCYL1	ENSG00000168710.18	clean	chr1:110011357-110012361:+	133.75	-0.397263	0.338212	-1.1746	0.240156	0.645272
11941	AHCYL1	ENSG00000168710.18	clean	chr1:110012462-110012896:+	128.861	-0.0170443	0.39845	-0.0427765	0.96588	1
11942	AHCYL1	ENSG00000168710.18	clean	chr1:110012999-110014762:+	109.056	-0.831651	0.646802	-1.28579	0.198517	0.603119
11943	AHCYL1	ENSG00000168710.18	clean	chr1:110014857-110015424:+	140.111	-0.397146	0.447191	-0.888091	0.374492	0.75124
11944	AHCYL1	ENSG00000168710.18	clean	chr1:110015531-110016343:+	66.6667	-0.662964	0.598493	-1.10772	0.267982	0.67018
11945	AHCYL1	ENSG00000168710.18	clean	chr1:110016460-110016666:+	131.861	-0.419146	0.722455	-0.580169	0.561801	0.869932
11946	AHCYL1	ENSG00000168710.18	clean	chr1:110016730-110017494:+	94.9444	-0.907214	0.446402	-2.03228	0.0421252	0.346591
11947	AHCYL1	ENSG00000168710.18	clean	chr1:110017583-110017945:+	106.722	-0.912179	0.74298	-1.22773	0.219548	0.624913
11948	AHCYL1	ENSG00000168710.18	clean	chr1:110018016-110018372:+	144.361	0.139675	0.56996	0.245062	0.806409	0.993714
11949	AHCYL1	ENSG00000168710.18	clean	chr1:110018467-110018551:+	117.556	0.651349	0.757013	0.86042	0.389558	0.762644
11950	AHCYL1	ENSG00000168710.18	known-exon	chr1:110018650-110019050:+	119.972	-0.363019	0.464206	-0.782021	0.434202	0.794625
11951	AHCYL1	ENSG00000168710.18	clean	chr1:110019119-110019547:+	139.222	0.0358497	0.619144	0.0579021	0.953827	1
11952	AHCYL1	ENSG00000168710.18	clean	chr1:110019626-110020730:+	138.583	-0.113849	0.379	-0.300393	0.763877	0.974184
11953	AHCYL1	ENSG00000168710.18	clean	chr1:110020851-110021673:+	126.917	-0.387326	0.448292	-0.864004	0.387586	0.761467
11954	STRIP1	ENSG00000143093.15	clean	chr1:110031640-110037890:+	32.3889	-0.767337	1.0856	-0.706835	0.479669	0.823785
11955	STRIP1	ENSG00000143093.15	clean	chr1:110034817-110037890:+	35.2222	-0.650716	0.596289	-1.09128	0.275151	0.675464
11956	STRIP1	ENSG00000143093.15	clean	chr1:110037960-110038682:+	34.8611	-0.00969639	0.49255	-0.0196861	0.984294	1
11957	STRIP1	ENSG00000143093.15	clean	chr1:110038757-110039171:+	36.4167	-0.549557	0.511139	-1.07516	0.282303	0.681894
11958	STRIP1	ENSG00000143093.15	clean	chr1:110039306-110039394:+	29.4444	-3.23405	1.12988	-2.8623	0.00420584	0.10046
11959	STRIP1	ENSG00000143093.15	clean	chr1:110039515-110040634:+	32.6389	-1.03797	0.510065	-2.03497	0.0418537	0.345786
11960	STRIP1	ENSG00000143093.15	clean	chr1:110040703-110041535:+	37.8056	-2.07529	0.584081	-3.55308	0.000380751	0.0205465
11961	STRIP1	ENSG00000143093.15	clean	chr1:110041642-110041733:+	28.6667	-0.81523	0.535731	-1.52172	0.12808	0.519511
11962	STRIP1	ENSG00000143093.15	clean	chr1:110041861-110043087:+	33	-0.705392	0.472077	-1.49423	0.135115	0.528753
11963	STRIP1	ENSG00000143093.15	clean	chr1:110043270-110043638:+	41	-0.92507	0.694362	-1.33226	0.182775	0.587733
11964	STRIP1	ENSG00000143093.15	clean	chr1:110043856-110044839:+	41.9722	-0.678071	0.531796	-1.27506	0.202288	0.606604
11965	STRIP1	ENSG00000143093.15	clean	chr1:110044905-110045014:+	41.9722	-0.8365	0.94137	-0.888598	0.374219	0.751047
11966	STRIP1	ENSG00000143093.15	clean	chr1:110045078-110046679:+	41.2778	-1.65376	0.575062	-2.87579	0.00403021	0.0983364
11967	STRIP1	ENSG00000143093.15	clean	chr1:110046751-110047541:+	43.0833	-1.74082	0.571905	-3.04389	0.0023354	0.0698395
11968	STRIP1	ENSG00000143093.15	clean	chr1:110047616-110047771:+	49.25	-1.88327	0.798213	-2.35935	0.0183069	0.232173
11969	STRIP1	ENSG00000143093.15	clean	chr1:110047869-110049111:+	33.5833	-1.31999	0.526504	-2.50709	0.0121731	0.187567
11970	STRIP1	ENSG00000143093.15	clean	chr1:110049238-110049459:+	30.6667	-1.2697	0.42155	-3.01197	0.00259556	0.0749353
11971	STRIP1	ENSG00000143093.15	clean	chr1:110049560-110050342:+	40.5556	-0.731912	0.594264	-1.23163	0.218088	0.623458
11972	STRIP1	ENSG00000143093.15	clean	chr1:110050409-110050955:+	44.0556	-0.36873	0.508617	-0.724967	0.468472	0.81661
11973	STRIP1	ENSG00000143093.15	clean	chr1:110051060-110051682:+	41.9444	-1.02066	0.559712	-1.82354	0.0682214	0.41857
11974	STRIP1	ENSG00000143093.15	clean	chr1:110051887-110053664:+	37.6944	-1.78849	1.20618	-1.48277	0.138135	0.533453
11975	ALX3	ENSG00000156150.9	clean	chr1:110061041-110061434:-	0	NA	NA	NA	NA	NA
11976	ALX3	ENSG00000156150.9	clean	chr1:110061563-110064586:-	0	NA	NA	NA	NA	NA
11977	ALX3	ENSG00000156150.9	clean	chr1:110064903-110070335:-	0	NA	NA	NA	NA	NA
11978	SLC6A17	ENSG00000197106.7	clean	chr1:110150883-110166842:+	0	NA	NA	NA	NA	NA
11979	SLC6A17	ENSG00000197106.7	clean	chr1:110167215-110172059:+	0	NA	NA	NA	NA	NA
11980	SLC6A17	ENSG00000197106.7	clean	chr1:110172217-110173972:+	0	NA	NA	NA	NA	NA
11981	SLC6A17	ENSG00000197106.7	clean	chr1:110174099-110174778:+	0	NA	NA	NA	NA	NA
11982	SLC6A17	ENSG00000197106.7	clean	chr1:110174960-110176628:+	0	NA	NA	NA	NA	NA
11983	SLC6A17	ENSG00000197106.7	clean	chr1:110176739-110191971:+	0	NA	NA	NA	NA	NA
11984	SLC6A17	ENSG00000197106.7	clean	chr1:110192213-110192505:+	0	NA	NA	NA	NA	NA
11985	SLC6A17	ENSG00000197106.7	clean	chr1:110192698-110194578:+	0	NA	NA	NA	NA	NA
11986	SLC6A17	ENSG00000197106.7	clean	chr1:110194771-110195585:+	0	NA	NA	NA	NA	NA
11987	SLC6A17	ENSG00000197106.7	clean	chr1:110195745-110197436:+	0	NA	NA	NA	NA	NA
11988	SLC6A17	ENSG00000197106.7	clean	chr1:110197599-110198075:+	0	NA	NA	NA	NA	NA
11989	KCNC4	ENSG00000116396.14	clean	chr1:110212177-110222963:+	2.13889	0	2.00211	0	1	NA
11990	KCNC4	ENSG00000116396.14	clean	chr1:110212177-110282533:+	2	0	2.05909	0	1	NA
11991	KCNC4	ENSG00000116396.14	clean	chr1:110223900-110225974:+	2.47222	-0.678069	1.77381	-0.382267	0.702263	NA
11992	KCNC4	ENSG00000116396.14	clean	chr1:110226178-110228532:+	1.36111	-0.356134	1.90592	-0.186857	0.851772	NA
11993	KCNC4	ENSG00000116396.14	clean	chr1:110226178-110232220:+	1.33333	0.0589017	1.91623	0.0307384	0.975478	NA
11994	KCNC4	ENSG00000116396.14	clean	chr1:110282654-110283000:+	0.0555556	1.85757	10.2511	0.181207	0.856205	NA
11995	RBM15	ENSG00000162775.16	clean	chr1:110342268-110345538:+	69.1667	-0.563467	0.321116	-1.75471	0.0793083	0.442355
11996	RBM15	ENSG00000162775.16	clean	chr1:110342181-110346307:+	71.9722	-0.443643	0.32278	-1.37444	0.169304	0.573632
11997	RBM15	ENSG00000162775.16	clean	chr1:110345649-110346307:+	69.4444	-0.568794	0.332835	-1.70894	0.0874626	0.456902
11998	SLC16A4	ENSG00000168679.18	clean	chr1:110363893-110375457:-	0.277778	0	10.2511	0	1	NA
11999	SLC16A4	ENSG00000168679.18	clean	chr1:110375551-110376949:-	0.0833333	0	10.268	0	1	NA
12000	SLC16A4	ENSG00000168679.18	clean	chr1:110377161-110378852:-	0.222222	0	10.2258	0	1	NA
12001	SLC16A4	ENSG00000168679.18	clean	chr1:110377161-110380981:-	0.305556	0	9.42875	0	1	NA
12002	SLC16A4	ENSG00000168679.18	clean	chr1:110379356-110379796:-	0.111111	0	10.268	0	1	NA
12003	SLC16A4	ENSG00000168679.18	clean	chr1:110379356-110380981:-	0.111111	0	10.268	0	1	NA
12004	SLC16A4	ENSG00000168679.18	clean	chr1:110379889-110389236:-	0.0833333	0	10.2511	0	1	NA
12005	SLC16A4	ENSG00000168679.18	clean	chr1:110381143-110381651:-	0.0555556	0	10.268	0	1	NA
12006	SLC16A4	ENSG00000168679.18	clean	chr1:110381143-110382833:-	0.111111	0	10.2511	0	1	NA
12007	SLC16A4	ENSG00000168679.18	clean	chr1:110381143-110389236:-	0.138889	0	10.2342	0	1	NA
12008	SLC16A4	ENSG00000168679.18	clean	chr1:110381795-110382833:-	0.111111	0	10.2511	0	1	NA
12009	SLC16A4	ENSG00000168679.18	clean	chr1:110381795-110389236:-	0.111111	0	10.2511	0	1	NA
12010	SLC16A4	ENSG00000168679.18	clean	chr1:110382966-110389236:-	0.0833333	0	10.2511	0	1	NA
12011	SLC16A4	ENSG00000168679.18	clean	chr1:110389355-110390864:-	0.194444	0	10.2511	0	1	NA
12012	LAMTOR5	ENSG00000134248.13	clean	chr1:110401583-110403918:-	253.139	-0.448933	0.555009	-0.808875	0.418587	0.784207
12013	LAMTOR5	ENSG00000134248.13	clean	chr1:110404036-110406317:-	307.556	-1.06444	0.753455	-1.41274	0.157731	0.559309
12014	LAMTOR5	ENSG00000134248.13	known-exon	chr1:110407128-110407585:-	217.667	0.106632	0.301074	0.354174	0.723209	0.953188
12015	PROK1	ENSG00000143125.6	clean	chr1:110451288-110453960:+	0.0277778	0	10.268	0	1	NA
12016	PROK1	ENSG00000143125.6	clean	chr1:110454086-110456231:+	0	NA	NA	NA	NA	NA
12017	CYMP	ENSG00000240194.7	clean	chr1:110487085-110488522:+	0	NA	NA	NA	NA	NA
12018	CYMP	ENSG00000240194.7	clean	chr1:110488634-110489426:+	0	NA	NA	NA	NA	NA
12019	CYMP	ENSG00000240194.7	clean	chr1:110488634-110490171:+	0	NA	NA	NA	NA	NA
12020	CYMP	ENSG00000240194.7	clean	chr1:110489571-110490171:+	0	NA	NA	NA	NA	NA
12021	CYMP	ENSG00000240194.7	clean	chr1:110490270-110491033:+	0	NA	NA	NA	NA	NA
12022	KCNA2	ENSG00000177301.15	clean	chr1:110520791-110521663:-	0	NA	NA	NA	NA	NA
12023	KCNA2	ENSG00000177301.15	clean	chr1:110522005-110522274:-	0	NA	NA	NA	NA	NA
12024	KCNA2	ENSG00000177301.15	clean	chr1:110522298-110532749:-	0	NA	NA	NA	NA	NA
12025	KCNA2	ENSG00000177301.15	clean	chr1:110533148-110536615:-	0	NA	NA	NA	NA	NA
12026	KCNA2	ENSG00000177301.15	clean	chr1:110536815-110537942:-	0	NA	NA	NA	NA	NA
12027	KCNA2	ENSG00000177301.15	clean	chr1:110539530-110577088:-	0	NA	NA	NA	NA	NA
12028	KCNA2	ENSG00000177301.15	clean	chr1:110557435-110577088:-	0	NA	NA	NA	NA	NA
12029	KCNA2	ENSG00000177301.15	clean	chr1:110574916-110577088:-	0	NA	NA	NA	NA	NA
12030	KCNA2	ENSG00000177301.15	clean	chr1:110604945-110605390:-	0	NA	NA	NA	NA	NA
12031	KCNA2	ENSG00000177301.15	clean	chr1:110605722-110631394:-	0	NA	NA	NA	NA	NA
12032	CD53	ENSG00000143119.14	clean	chr1:110871259-110873155:+	0.0555556	0	10.268	0	1	NA
12033	CD53	ENSG00000143119.14	clean	chr1:110873248-110891391:+	3.16667	0	1.93563	0	1	NA
12034	CD53	ENSG00000143119.14	clean	chr1:110880332-110891391:+	3.16667	0	1.93563	0	1	NA
12035	CD53	ENSG00000143119.14	clean	chr1:110891471-110892344:+	4.52778	0	1.85305	0	1	NA
12036	CD53	ENSG00000143119.14	clean	chr1:110892533-110894326:+	5.77778	0	1.79618	0	1	NA
12037	CD53	ENSG00000143119.14	clean	chr1:110892533-110899123:+	6.05556	0	1.78574	0	1	NA
12038	CD53	ENSG00000143119.14	clean	chr1:110894401-110894959:+	4.77778	0	1.81606	0	1	NA
12039	CD53	ENSG00000143119.14	clean	chr1:110895055-110896652:+	3.66667	0	1.86115	0	1	NA
12040	CD53	ENSG00000143119.14	clean	chr1:110895055-110899123:+	4.47222	0	1.82028	0	1	NA
12041	CD53	ENSG00000143119.14	clean	chr1:110896733-110897808:+	3.33333	0	1.89994	0	1	NA
12042	CD53	ENSG00000143119.14	clean	chr1:110897892-110899123:+	3.55556	0	1.93851	0	1	NA
12043	LRIF1	ENSG00000121931.16	clean	chr1:110948399-110949850:-	77.9444	-1.58233	0.705362	-2.24329	0.0248784	0.269195
12044	LRIF1	ENSG00000121931.16	clean	chr1:110950123-110951287:-	86	-0.216949	0.61669	-0.351796	0.724991	0.953949
12045	LRIF1	ENSG00000121931.16	clean	chr1:110950123-110963620:-	87.0833	-0.453988	0.619927	-0.732326	0.46397	0.814041
12046	LRIF1	ENSG00000121931.16	clean	chr1:110952815-110963620:-	82.9167	-0.590036	0.613615	-0.961575	0.336263	0.722624
12047	DRAM2	ENSG00000156171.14	clean	chr1:111118897-111119614:-	78.8333	0.244854	0.573224	0.427153	0.669268	0.924723
12048	DRAM2	ENSG00000156171.14	clean	chr1:111118897-111119876:-	78.6944	0.0788444	0.585865	0.134578	0.892946	1
12049	DRAM2	ENSG00000156171.14	clean	chr1:111119681-111119876:-	77.5556	0.685059	0.675374	1.01434	0.31042	0.703542
12050	DRAM2	ENSG00000156171.14	clean	chr1:111119959-111120515:-	70.6111	-0.599663	0.55373	-1.08295	0.278829	0.678657
12051	DRAM2	ENSG00000156171.14	clean	chr1:111120693-111124741:-	96.0556	-0.0540657	0.383949	-0.140815	0.888016	1
12052	DRAM2	ENSG00000156171.14	clean	chr1:111120693-111126226:-	96.8611	-0.184529	0.373609	-0.49391	0.62137	0.901968
12053	DRAM2	ENSG00000156171.14	clean	chr1:111124881-111126226:-	87.5	-0.696776	0.344686	-2.02148	0.0432299	0.351532
12054	DRAM2	ENSG00000156171.14	clean	chr1:111125650-111126226:-	88.8333	-0.631548	0.333292	-1.89488	0.0581081	0.395356
12055	DRAM2	ENSG00000156171.14	clean	chr1:111126294-111127982:-	80.8333	-0.475055	0.657951	-0.722022	0.470281	0.817906
12056	DRAM2	ENSG00000156171.14	clean	chr1:111126294-111131423:-	81.5	-0.325986	0.705963	-0.461761	0.644253	0.912893
12057	DRAM2	ENSG00000156171.14	clean	chr1:111131568-111137522:-	93.0278	-0.145912	0.564563	-0.258452	0.796058	0.989326
12058	DRAM2	ENSG00000156171.14	clean	chr1:111137586-111139065:-	64.3056	0.165713	0.541993	0.305747	0.759797	0.972152
12059	DRAM2	ENSG00000156171.14	clean	chr1:111137586-111139500:-	64.3611	-0.00395252	0.540423	-0.00731375	0.994165	1
12060	DRAM2	ENSG00000156171.14	clean	chr1:111139123-111139500:-	63.0556	-0.30269	0.50112	-0.604028	0.545825	0.861846
12061	DRAM2	ENSG00000156171.14	known-exon	chr1:111139666-111140037:-	58.75	0.211209	0.532308	0.396779	0.69153	0.936509
12062	DRAM2	ENSG00000156171.14	known-exon	chr1:111139711-111140037:-	59	0.255603	0.514997	0.496319	0.619669	0.90107
12063	CEPT1	ENSG00000134255.14	clean	chr1:111139761-111147641:+	51.6389	-1.02373	1.33848	-0.764847	0.444362	0.801154
12064	CEPT1	ENSG00000134255.14	clean	chr1:111140307-111147641:+	51.6944	-0.438772	1.20189	-0.365067	0.715062	0.948963
12065	CEPT1	ENSG00000134255.14	clean	chr1:111140608-111147641:+	51.6389	-1.02373	1.33848	-0.764847	0.444362	0.801154
12066	CEPT1	ENSG00000134255.14	clean	chr1:111143545-111147646:+	0.555556	-0.584964	3.55801	-0.164407	0.86941	NA
12067	CEPT1	ENSG00000134255.14	clean	chr1:111148053-111159379:+	93.5278	-0.874466	1.32908	-0.657946	0.510573	0.8423
12068	CEPT1	ENSG00000134255.14	clean	chr1:111161296-111174878:+	81.8333	-0.651407	0.717181	-0.908287	0.363726	0.743304
12069	CEPT1	ENSG00000134255.14	clean	chr1:111173258-111174878:+	80.7778	-0.933822	0.652767	-1.43056	0.152556	0.552597
12070	CEPT1	ENSG00000134255.14	clean	chr1:111182957-111183461:+	48	-0.70866	0.780171	-0.908339	0.363699	0.743304
12071	CEPT1	ENSG00000134255.14	clean	chr1:111183587-111184190:+	68.3056	-1.84795	0.531782	-3.47501	0.000510833	0.0254597
12072	DENND2D	ENSG00000162777.17	clean	chr1:111187681-111188130:-	0.361111	0	10.1517	0	1	NA
12073	DENND2D	ENSG00000162777.17	clean	chr1:111188370-111188701:-	0.25	0	10.2511	0	1	NA
12074	DENND2D	ENSG00000162777.17	clean	chr1:111188786-111189211:-	0.25	-1.89547	10.2258	-0.185363	0.852945	NA
12075	DENND2D	ENSG00000162777.17	clean	chr1:111189253-111192139:-	0.222222	0	10.2173	0	1	NA
12076	DENND2D	ENSG00000162777.17	clean	chr1:111192317-111194577:-	0.0833333	0	10.2342	0	1	NA
12077	DENND2D	ENSG00000162777.17	clean	chr1:111195828-111195915:-	0.361111	0.89588	7.71144	0.116175	0.907513	NA
12078	DENND2D	ENSG00000162777.17	known-exon	chr1:111196056-111197175:-	0.138889	0	10.268	0	1	NA
12079	DENND2D	ENSG00000162777.17	known-exon	chr1:111197253-111197919:-	0.694444	0	10.2116	0	1	NA
12080	DENND2D	ENSG00000162777.17	clean	chr1:111197989-111198629:-	0.75	0	4.4081	0	1	NA
12081	DENND2D	ENSG00000162777.17	clean	chr1:111198742-111199622:-	0.277778	0	10.2258	0	1	NA
12082	DENND2D	ENSG00000162777.17	known-exon	chr1:111199798-111199914:-	0.277778	0	10.2511	0	1	NA
12083	DENND2D	ENSG00000162777.17	clean	chr1:111199798-111202394:-	0.25	0	10.2511	0	1	NA
12084	DENND2D	ENSG00000162777.17	clean	chr1:111199798-111204145:-	0.25	0	10.2511	0	1	NA
12085	CHI3L2	ENSG00000064886.14	clean	chr1:111201385-111225943:+	0	NA	NA	NA	NA	NA
12086	DENND2D	ENSG00000162777.17	clean	chr1:111202445-111204145:-	0.0277778	0	10.268	0	1	NA
12087	CHI3L2	ENSG00000064886.14	clean	chr1:111226028-111227658:+	0	NA	NA	NA	NA	NA
12088	CHI3L2	ENSG00000064886.14	clean	chr1:111227132-111227485:+	0	NA	NA	NA	NA	NA
12089	CHI3L2	ENSG00000064886.14	clean	chr1:111227769-111229851:+	0	NA	NA	NA	NA	NA
12090	CHI3L2	ENSG00000064886.14	clean	chr1:111227769-111230741:+	0	NA	NA	NA	NA	NA
12091	CHI3L2	ENSG00000064886.14	clean	chr1:111229810-111230741:+	0	NA	NA	NA	NA	NA
12092	CHI3L2	ENSG00000064886.14	clean	chr1:111230943-111231237:+	0	NA	NA	NA	NA	NA
12093	CHI3L2	ENSG00000064886.14	clean	chr1:111230943-111234906:+	0	NA	NA	NA	NA	NA
12094	CHI3L2	ENSG00000064886.14	clean	chr1:111231294-111234906:+	0	NA	NA	NA	NA	NA
12095	CHI3L2	ENSG00000064886.14	clean	chr1:111231294-111236023:+	0	NA	NA	NA	NA	NA
12096	CHI3L2	ENSG00000064886.14	clean	chr1:111235000-111235638:+	0	NA	NA	NA	NA	NA
12097	CHI3L2	ENSG00000064886.14	clean	chr1:111235763-111236023:+	0.0277778	0	10.268	0	1	NA
12098	CHI3L2	ENSG00000064886.14	clean	chr1:111236153-111238749:+	0	NA	NA	NA	NA	NA
12099	CHI3L2	ENSG00000064886.14	clean	chr1:111236153-111241326:+	0	NA	NA	NA	NA	NA
12100	CHI3L2	ENSG00000064886.14	clean	chr1:111238932-111241326:+	0	NA	NA	NA	NA	NA
12101	CHI3L2	ENSG00000064886.14	clean	chr1:111239363-111241326:+	0	NA	NA	NA	NA	NA
12102	CHI3L2	ENSG00000064886.14	clean	chr1:111241443-111242226:+	0	NA	NA	NA	NA	NA
12103	CHI3L2	ENSG00000064886.14	clean	chr1:111241443-111243216:+	0	NA	NA	NA	NA	NA
12104	CHIAP2	ENSG00000203878.11	clean	chr1:111280084-111280523:+	0	NA	NA	NA	NA	NA
12105	CHIAP2	ENSG00000203878.11	clean	chr1:111280084-111281550:+	0	NA	NA	NA	NA	NA
12106	CHIAP2	ENSG00000203878.11	clean	chr1:111280553-111281550:+	0	NA	NA	NA	NA	NA
12107	CHIAP2	ENSG00000203878.11	known-exon	chr1:111281861-111282418:+	0	NA	NA	NA	NA	NA
12108	CHIAP2	ENSG00000203878.11	clean	chr1:111282475-111282570:+	0	NA	NA	NA	NA	NA
12109	CHIAP2	ENSG00000203878.11	clean	chr1:111282736-111282980:+	0	NA	NA	NA	NA	NA
12110	CHIAP2	ENSG00000203878.11	clean	chr1:111283105-111283285:+	0	NA	NA	NA	NA	NA
12111	CHIAP2	ENSG00000203878.11	clean	chr1:111283409-111284064:+	0.0277778	0	10.268	0	1	NA
12112	CHIAP2	ENSG00000203878.11	clean	chr1:111283409-111284745:+	0.0277778	0	10.268	0	1	NA
12113	CHIAP2	ENSG00000203878.11	clean	chr1:111284249-111284745:+	0.0555556	0	10.268	0	1	NA
12114	CHIAP2	ENSG00000203878.11	clean	chr1:111284865-111284980:+	0	NA	NA	NA	NA	NA
12115	CHIAP2	ENSG00000203878.11	known-exon	chr1:111285122-111285770:+	0	NA	NA	NA	NA	NA
12116	CHIA	ENSG00000134216.19	clean	chr1:111290950-111310399:+	0	NA	NA	NA	NA	NA
12117	CHIA	ENSG00000134216.19	clean	chr1:111290950-111314539:+	0	NA	NA	NA	NA	NA
12118	CHIA	ENSG00000134216.19	clean	chr1:111310492-111311688:+	0	NA	NA	NA	NA	NA
12119	CHIA	ENSG00000134216.19	clean	chr1:111311718-111312189:+	0	NA	NA	NA	NA	NA
12120	CHIA	ENSG00000134216.19	clean	chr1:111311718-111314539:+	0	NA	NA	NA	NA	NA
12121	CHIA	ENSG00000134216.19	clean	chr1:111312391-111314539:+	0	NA	NA	NA	NA	NA
12122	CHIA	ENSG00000134216.19	clean	chr1:111314596-111315269:+	0.0277778	0	10.268	0	1	NA
12123	CHIA	ENSG00000134216.19	clean	chr1:111314596-111315733:+	0	NA	NA	NA	NA	NA
12124	CHIA	ENSG00000134216.19	clean	chr1:111314596-111317680:+	0	NA	NA	NA	NA	NA
12125	CHIA	ENSG00000134216.19	clean	chr1:111315435-111317680:+	0	NA	NA	NA	NA	NA
12126	CHIA	ENSG00000134216.19	clean	chr1:111315872-111317680:+	0	NA	NA	NA	NA	NA
12127	CHIA	ENSG00000134216.19	clean	chr1:111317805-111317985:+	0	NA	NA	NA	NA	NA
12128	CHIA	ENSG00000134216.19	clean	chr1:111318109-111318492:+	0	NA	NA	NA	NA	NA
12129	CHIA	ENSG00000134216.19	clean	chr1:111318678-111319119:+	0	NA	NA	NA	NA	NA
12130	CHIA	ENSG00000134216.19	clean	chr1:111319239-111319326:+	0	NA	NA	NA	NA	NA
12131	CHIA	ENSG00000134216.19	clean	chr1:111319468-111320212:+	0	NA	NA	NA	NA	NA
12132	PIFO	ENSG00000173947.14	clean	chr1:111346671-111346909:+	0.0555556	-0.96181	10.268	-0.0936704	0.925371	NA
12133	PIFO	ENSG00000173947.14	clean	chr1:111347049-111347673:+	0	NA	NA	NA	NA	NA
12134	PIFO	ENSG00000173947.14	clean	chr1:111347049-111348515:+	0	NA	NA	NA	NA	NA
12135	PIFO	ENSG00000173947.14	clean	chr1:111347772-111348515:+	0	NA	NA	NA	NA	NA
12136	PIFO	ENSG00000173947.14	known-exon	chr1:111348646-111350105:+	0.0277778	0	10.268	0	1	NA
12137	PIFO	ENSG00000173947.14	clean	chr1:111350223-111351258:+	0	NA	NA	NA	NA	NA
12138	PGBP	ENSG00000227179.6	clean	chr1:111384595-111386736:-	0	NA	NA	NA	NA	NA
12139	PGBP	ENSG00000227179.6	clean	chr1:111386858-111388253:-	0.0277778	0	10.268	0	1	NA
12140	PGBP	ENSG00000227179.6	clean	chr1:111388453-111389147:-	0	NA	NA	NA	NA	NA
12141	PGBP	ENSG00000227179.6	clean	chr1:111389266-111389761:-	0	NA	NA	NA	NA	NA
12142	OVGP1	ENSG00000085465.13	clean	chr1:111415344-111416322:-	2.22222	0	2.05254	0	1	NA
12143	OVGP1	ENSG00000085465.13	clean	chr1:111416458-111419609:-	1.66667	0	2.26884	0	1	NA
12144	OVGP1	ENSG00000085465.13	clean	chr1:111419726-111421275:-	1.25	0.999964	2.70045	0.370295	0.711162	NA
12145	OVGP1	ENSG00000085465.13	known-exon	chr1:111421461-111421564:-	1.30556	-2.91662	2.27835	-1.28015	0.200494	NA
12146	OVGP1	ENSG00000085465.13	clean	chr1:111421673-111422926:-	1.08333	0	3.01398	0	1	NA
12147	OVGP1	ENSG00000085465.13	clean	chr1:111423051-111423542:-	1.05556	2.31094	2.40601	0.960486	0.336811	NA
12148	OVGP1	ENSG00000085465.13	clean	chr1:111423708-111425382:-	1.61111	0	2.24939	0	1	NA
12149	OVGP1	ENSG00000085465.13	clean	chr1:111425439-111426436:-	1.05556	0	2.68735	0	1	NA
12150	OVGP1	ENSG00000085465.13	clean	chr1:111426641-111427061:-	1.02778	1.22238	2.59507	0.471039	0.637613	NA
12151	OVGP1	ENSG00000085465.13	clean	chr1:111427091-111427696:-	0.805556	-3.3768	3.05496	-1.10535	0.269008	NA
12152	WDR77	ENSG00000116455.14	clean	chr1:111441389-111441498:-	282.75	-0.0297272	0.233641	-0.127234	0.898755	1
12153	WDR77	ENSG00000116455.14	clean	chr1:111441389-111442024:-	274.472	0.0754844	0.267379	0.282312	0.777704	0.981137
12154	WDR77	ENSG00000116455.14	clean	chr1:111441604-111442024:-	271.167	-0.0247022	0.275318	-0.0897223	0.928508	1
12155	WDR77	ENSG00000116455.14	clean	chr1:111442093-111442652:-	287.111	-0.303215	0.494429	-0.613263	0.539703	0.858205
12156	WDR77	ENSG00000116455.14	clean	chr1:111442761-111443322:-	220.306	-0.915656	0.903363	-1.01361	0.31077	0.703947
12157	WDR77	ENSG00000116455.14	clean	chr1:111443394-111443866:-	264.889	-0.685752	0.475666	-1.44167	0.149397	0.548381
12158	WDR77	ENSG00000116455.14	clean	chr1:111443921-111444053:-	195.444	-0.192026	0.723538	-0.265399	0.790702	0.986729
12159	WDR77	ENSG00000116455.14	clean	chr1:111444124-111447094:-	212.417	-0.697706	0.544319	-1.2818	0.199914	0.604279
12160	WDR77	ENSG00000116455.14	clean	chr1:111447144-111447434:-	159.028	-0.442143	0.405896	-1.0893	0.276021	0.676233
12161	WDR77	ENSG00000116455.14	clean	chr1:111447576-111448618:-	149.028	-0.252227	0.345942	-0.729102	0.46594	0.815219
12162	ATP5PB	ENSG00000116459.11	clean	chr1:111448949-111449194:+	1.25	0.263046	3.15573	0.0833549	0.933569	NA
12163	ATP5PB	ENSG00000116459.11	clean	chr1:111449581-111456085:+	1882.25	-0.803481	0.413014	-1.94541	0.0517261	0.37792
12164	ATP5PB	ENSG00000116459.11	clean	chr1:111449873-111454210:+	1489.61	-0.646548	0.403931	-1.60064	0.109456	0.493076
12165	ATP5PB	ENSG00000116459.11	clean	chr1:111449873-111456085:+	1489.64	-0.75683	0.411401	-1.83964	0.0658209	0.413814
12166	ATP5PB	ENSG00000116459.11	clean	chr1:111454356-111456085:+	1316.36	-0.861707	0.413046	-2.08622	0.0369583	0.326694
12167	ATP5PB	ENSG00000116459.11	clean	chr1:111456249-111456629:+	1370.08	-1.15108	0.64167	-1.79388	0.0728317	0.427369
12168	ATP5PB	ENSG00000116459.11	clean	chr1:111456755-111459456:+	1249.14	-1.22876	0.398333	-3.08476	0.00203713	0.0641962
12169	ATP5PB	ENSG00000116459.11	clean	chr1:111459636-111460916:+	1546.47	-1.1363	0.52052	-2.18301	0.0290347	0.291033
12170	C1orf162	ENSG00000143110.11	clean	chr1:111476065-111476797:+	0.777778	0.895907	2.93196	0.305565	0.759936	NA
12171	C1orf162	ENSG00000143110.11	clean	chr1:111477078-111477982:+	0.972222	4.17963	2.81866	1.48284	0.138116	NA
12172	C1orf162	ENSG00000143110.11	clean	chr1:111477428-111477650:+	0.611111	2.11091e-05	3.66534	5.75912e-06	0.999995	NA
12173	C1orf162	ENSG00000143110.11	clean	chr1:111477775-111477982:+	0.944444	3.21783	3.02192	1.06483	0.286954	NA
12174	TMIGD3	ENSG00000121933.19	clean	chr1:111483757-111485739:-	0	NA	NA	NA	NA	NA
12175	TMIGD3	ENSG00000121933.19	clean	chr1:111485840-111486585:-	0.0277778	0	10.268	0	1	NA
12176	TMIGD3	ENSG00000121933.19	clean	chr1:111486652-111488676:-	0.0277778	0	10.268	0	1	NA
12177	TMIGD3	ENSG00000121933.19	clean	chr1:111489024-111489466:-	0.0277778	0	10.268	0	1	NA
12178	TMIGD3	ENSG00000121933.19	clean	chr1:111489024-111490655:-	0.0277778	0	10.268	0	1	NA
12179	TMIGD3	ENSG00000121933.19	clean	chr1:111488867-111563845:-	0	NA	NA	NA	NA	NA
12180	TMIGD3	ENSG00000121933.19	clean	chr1:111490762-111503004:-	0	NA	NA	NA	NA	NA
12181	TMIGD3	ENSG00000121933.19	clean	chr1:111490762-111563845:-	0	NA	NA	NA	NA	NA
12182	ADORA3	ENSG00000282608.2	clean	chr1:111501359-111503004:-	0	NA	NA	NA	NA	NA
12183	RAP1A	ENSG00000116473.14	clean	chr1:111542509-111691333:+	13.4167	0	1.7072	0	1	NA
12184	RAP1A	ENSG00000116473.14	clean	chr1:111619934-111627469:+	5	-1.40439	1.15026	-1.22093	0.222112	NA
12185	RAP1A	ENSG00000116473.14	clean	chr1:111619934-111691333:+	13.4444	0	1.70709	0	1	NA
12186	RAP1A	ENSG00000116473.14	clean	chr1:111627559-111691333:+	13.4167	0	1.7072	0	1	NA
12187	INKA2	ENSG00000197852.12	clean	chr1:111680774-111686545:-	0.25	0	10.2342	0	1	NA
12188	INKA2	ENSG00000197852.12	clean	chr1:111686683-111739185:-	3.08333	0	1.94562	0	1	NA
12189	RAP1A	ENSG00000116473.14	clean	chr1:111691417-111695340:+	59.3611	-0.593765	0.755496	-0.785927	0.43191	0.793141
12190	RAP1A	ENSG00000116473.14	clean	chr1:111695409-111697440:+	78.75	-1.26718	0.70061	-1.80868	0.070501	0.422615
12191	RAP1A	ENSG00000116473.14	clean	chr1:111697497-111703335:+	88.8333	-0.687666	1.33528	-0.514999	0.606554	0.89357
12192	RAP1A	ENSG00000116473.14	clean	chr1:111703476-111704342:+	84.6667	-1.26694	1.00515	-1.26044	0.20751	0.612293
12193	RAP1A	ENSG00000116473.14	clean	chr1:111704486-111706662:+	71.6944	-0.828782	0.629351	-1.31688	0.187878	0.593557
12194	RAP1A	ENSG00000116473.14	clean	chr1:111704486-111709148:+	72.25	-0.656267	0.61043	-1.07509	0.282335	0.681924
12195	RAP1A	ENSG00000116473.14	clean	chr1:111706777-111709148:+	72.1667	-0.660803	0.583601	-1.13228	0.257515	0.661189
12196	RAP1A	ENSG00000116473.14	clean	chr1:111709264-111712430:+	70.1389	-0.55171	0.700575	-0.78751	0.430983	0.792554
12197	INKA2	ENSG00000197852.12	known-exon	chr1:111723148-111727563:-	1.61111	0.169921	2.11644	0.0802861	0.93601	NA
12198	INKA2	ENSG00000197852.12	clean	chr1:111727804-111739185:-	3.16667	0	1.93577	0	1	NA
12199	INKA2	ENSG00000197852.12	clean	chr1:111727804-111755700:-	2.94444	0	1.97334	0	1	NA
12200	DDX20	ENSG00000064703.12	clean	chr1:111756225-111756645:+	58.25	0.0299546	0.961692	0.0311478	0.975152	1
12201	DDX20	ENSG00000064703.12	clean	chr1:111756740-111759399:+	61.7778	-0.427754	0.750158	-0.570218	0.56853	0.873345
12202	DDX20	ENSG00000064703.12	clean	chr1:111760588-111760705:+	70.5833	0.29756	1.04052	0.285974	0.774898	0.980023
12203	DDX20	ENSG00000064703.12	known-exon	chr1:111760848-111760986:+	69.8333	1.20269	0.50237	2.39403	0.0166642	0.220929
12204	DDX20	ENSG00000064703.12	known-exon	chr1:111761125-111761225:+	81.3889	0.616365	0.474608	1.29868	0.194053	0.598578
12205	DDX20	ENSG00000064703.12	known-exon	chr1:111761284-111762254:+	66.5278	0.494868	0.487894	1.01429	0.310443	0.703557
12206	DDX20	ENSG00000064703.12	known-exon	chr1:111762337-111762676:+	64.75	0.514573	0.505195	1.01856	0.308411	0.701991
12207	DDX20	ENSG00000064703.12	known-exon	chr1:111762782-111762905:+	96.9444	1.117	0.567878	1.96696	0.0491874	0.370494
12208	DDX20	ENSG00000064703.12	clean	chr1:111763007-111765736:+	80.1111	-0.36762	1.07052	-0.343403	0.731295	0.957516
12209	KCND3	ENSG00000171385.9	clean	chr1:111776278-111777025:-	0	NA	NA	NA	NA	NA
12210	KCND3	ENSG00000171385.9	clean	chr1:111777273-111778435:-	0	NA	NA	NA	NA	NA
12211	KCND3	ENSG00000171385.9	clean	chr1:111777273-111780224:-	0	NA	NA	NA	NA	NA
12212	KCND3	ENSG00000171385.9	clean	chr1:111778492-111780224:-	0	NA	NA	NA	NA	NA
12213	KCND3	ENSG00000171385.9	clean	chr1:111780314-111780689:-	0	NA	NA	NA	NA	NA
12214	KCND3	ENSG00000171385.9	clean	chr1:111780791-111786943:-	0	NA	NA	NA	NA	NA
12215	KCND3	ENSG00000171385.9	clean	chr1:111787106-111981620:-	0	NA	NA	NA	NA	NA
12216	KCND3	ENSG00000171385.9	clean	chr1:111982798-111988747:-	0	NA	NA	NA	NA	NA
12217	CTTNBP2NL	ENSG00000143079.15	clean	chr1:112396272-112412193:+	16.3056	-0.713857	1.36439	-0.523206	0.600831	NA
12218	CTTNBP2NL	ENSG00000143079.15	clean	chr1:112396585-112412193:+	16.3056	-0.713857	1.36439	-0.523206	0.600831	NA
12219	CTTNBP2NL	ENSG00000143079.15	clean	chr1:112412317-112416156:+	34.4444	-0.527116	1.09108	-0.483113	0.629016	0.906054
12220	CTTNBP2NL	ENSG00000143079.15	clean	chr1:112414907-112415832:+	0.638889	-1.80735	3.60322	-0.501594	0.615953	NA
12221	CTTNBP2NL	ENSG00000143079.15	clean	chr1:112416264-112448941:+	29.3889	0	1.69453	0	1	1
12222	CTTNBP2NL	ENSG00000143079.15	clean	chr1:112449172-112454448:+	30.7222	-0.99222	1.06686	-0.930039	0.352351	0.734506
12223	CTTNBP2NL	ENSG00000143079.15	clean	chr1:112454556-112455930:+	27.0556	-1.93546	0.98408	-1.96677	0.04921	NA
12224	WNT2B	ENSG00000134245.18	clean	chr1:112467591-112491010:+	0.25	0	10.2511	0	1	NA
12225	WNT2B	ENSG00000134245.18	clean	chr1:112467591-112514873:+	0.638889	0	4.31484	0	1	NA
12226	WNT2B	ENSG00000134245.18	clean	chr1:112491081-112514873:+	0.805556	0	3.43596	0	1	NA
12227	WNT2B	ENSG00000134245.18	clean	chr1:112509444-112514873:+	0.527778	0	5.95279	0	1	NA
12228	WNT2B	ENSG00000134245.18	clean	chr1:112515094-112516139:+	0.694444	0	4.18567	0	1	NA
12229	WNT2B	ENSG00000134245.18	clean	chr1:112516417-112517120:+	0.305556	0.961672	8.65243	0.111145	0.911502	NA
12230	WNT2B	ENSG00000134245.18	clean	chr1:112517385-112520279:+	0.666667	0	3.60518	0	1	NA
12231	ST7L	ENSG00000007341.19	clean	chr1:112526111-112526885:-	8.86111	-0.415035	1.40256	-0.295912	0.767297	NA
12232	ST7L	ENSG00000007341.19	clean	chr1:112526111-112539158:-	9.08333	-1.05247	1.10264	-0.954495	0.339833	NA
12233	ST7L	ENSG00000007341.19	clean	chr1:112526111-112541950:-	9.30556	-1.05247	1.09166	-0.964095	0.334998	NA
12234	ST7L	ENSG00000007341.19	clean	chr1:112526111-112555867:-	10.1111	-0.992093	1.08045	-0.918223	0.358502	NA
12235	ST7L	ENSG00000007341.19	clean	chr1:112539275-112540778:-	1.86111	1.41502	1.87445	0.754899	0.45031	NA
12236	ST7L	ENSG00000007341.19	clean	chr1:112540872-112541950:-	9.36111	-0.363963	0.735352	-0.494951	0.620635	NA
12237	ST7L	ENSG00000007341.19	clean	chr1:112542090-112550600:-	10.8056	-2.13985	1.39484	-1.53412	0.125001	NA
12238	ST7L	ENSG00000007341.19	clean	chr1:112542090-112555867:-	11.2778	-2.13985	1.38235	-1.54798	0.121628	NA
12239	ST7L	ENSG00000007341.19	clean	chr1:112550693-112555867:-	9.36111	-1.36678	1.25844	-1.08609	0.27744	NA
12240	ST7L	ENSG00000007341.19	clean	chr1:112550693-112576985:-	12.3056	-0.638731	1.37381	-0.464933	0.64198	NA
12241	ST7L	ENSG00000007341.19	clean	chr1:112556018-112571274:-	9.66667	-2.48849	1.50656	-1.65177	0.0985813	NA
12242	ST7L	ENSG00000007341.19	clean	chr1:112556018-112576985:-	12.1944	-2.49646	1.49651	-1.66819	0.0952784	NA
12243	ST7L	ENSG00000007341.19	clean	chr1:112556018-112582374:-	15.9444	0.16665	1.22838	0.135667	0.892085	NA
12244	ST7L	ENSG00000007341.19	clean	chr1:112571351-112576985:-	12.4167	-0.790735	1.12425	-0.703346	0.48184	NA
12245	ST7L	ENSG00000007341.19	clean	chr1:112577088-112578344:-	16.8056	-1.4247	1.05732	-1.34747	0.17783	NA
12246	ST7L	ENSG00000007341.19	clean	chr1:112578417-112581991:-	16.9444	-1.3505	0.929631	-1.45272	0.146301	NA
12247	ST7L	ENSG00000007341.19	clean	chr1:112578417-112582374:-	18.5556	-1.43343	0.917561	-1.56222	0.118236	NA
12248	ST7L	ENSG00000007341.19	clean	chr1:112578417-112591524:-	18.6111	-1.8953	0.892816	-2.12284	0.0337677	NA
12249	ST7L	ENSG00000007341.19	clean	chr1:112582106-112582374:-	16.3889	0.652076	0.915097	0.712576	0.476108	NA
12250	ST7L	ENSG00000007341.19	clean	chr1:112582472-112583971:-	14.0833	-1.61753	0.832761	-1.94237	0.0520924	NA
12251	ST7L	ENSG00000007341.19	clean	chr1:112582472-112591524:-	16.8889	-1.76744	0.894917	-1.97497	0.048271	NA
12252	ST7L	ENSG00000007341.19	clean	chr1:112584126-112591524:-	16.4444	-1.83378	0.900286	-2.03689	0.0416613	NA
12253	ST7L	ENSG00000007341.19	clean	chr1:112584126-112600793:-	23.9444	-2.00567	1.00406	-1.99756	0.0457647	NA
12254	ST7L	ENSG00000007341.19	clean	chr1:112591603-112597970:-	23.7222	-1.88797	1.01355	-1.86273	0.0625001	NA
12255	ST7L	ENSG00000007341.19	clean	chr1:112598086-112600793:-	25.0556	-2.06207	1.19056	-1.73201	0.083272	NA
12256	ST7L	ENSG00000007341.19	clean	chr1:112598086-112610840:-	40.7778	-1.1624	1.04787	-1.10929	0.267304	0.669507
12257	ST7L	ENSG00000007341.19	clean	chr1:112600848-112610840:-	40.7778	-1.1624	1.04787	-1.10929	0.267304	0.669507
12258	ST7L	ENSG00000007341.19	clean	chr1:112607597-112610840:-	40.8056	-0.899365	1.08052	-0.832349	0.405212	0.773882
12259	ST7L	ENSG00000007341.19	known-exon	chr1:112610690-112610840:-	67.9167	0.837598	0.286903	2.91945	0.00350649	0.0905224
12260	ST7L	ENSG00000007341.19	clean	chr1:112611003-112616812:-	67.7778	-0.950672	0.526326	-1.80624	0.0708804	0.423428
12261	ST7L	ENSG00000007341.19	clean	chr1:112611003-112618908:-	68.0833	-0.927711	0.504405	-1.83922	0.0658831	0.413925
12262	CAPZA1	ENSG00000116489.13	clean	chr1:112619883-112646754:+	468.75	-0.544371	0.946091	-0.57539	0.565028	0.871459
12263	CAPZA1	ENSG00000116489.13	clean	chr1:112619883-112647209:+	468.722	-0.544371	0.946096	-0.575386	0.56503	0.871459
12264	CAPZA1	ENSG00000116489.13	clean	chr1:112646794-112647209:+	466.361	0.936765	1.56743	0.597644	0.550077	0.864223
12265	CAPZA1	ENSG00000116489.13	clean	chr1:112647273-112649417:+	634.139	-1.0765	0.527629	-2.04026	0.0413243	0.343857
12266	CAPZA1	ENSG00000116489.13	clean	chr1:112649469-112653597:+	676.028	-0.477359	0.346905	-1.37605	0.168805	0.572907
12267	CAPZA1	ENSG00000116489.13	clean	chr1:112649469-112659021:+	734.528	-0.621659	0.453812	-1.36986	0.170731	0.575025
12268	CAPZA1	ENSG00000116489.13	clean	chr1:112653661-112654464:+	760	-1.03571	0.355481	-2.91356	0.00357336	0.0914848
12269	CAPZA1	ENSG00000116489.13	clean	chr1:112654671-112659021:+	732.361	-0.367544	0.644171	-0.570569	0.568292	0.873132
12270	CAPZA1	ENSG00000116489.13	clean	chr1:112659779-112667073:+	662.25	-1.17568	0.77934	-1.50857	0.13141	0.523958
12271	CAPZA1	ENSG00000116489.13	clean	chr1:112667145-112669542:+	634.222	-1.15379	0.625315	-1.84514	0.0650169	0.412229
12272	CAPZA1	ENSG00000116489.13	clean	chr1:112669605-112669991:+	556.944	-0.864759	0.397075	-2.17782	0.0294194	0.292609
12273	MOV10	ENSG00000155363.18	clean	chr1:112675049-112685034:+	39.7778	-0.683696	1.20885	-0.565577	0.571681	0.874918
12274	MOV10	ENSG00000155363.18	clean	chr1:112675049-112686965:+	39.7222	-0.683696	1.20888	-0.565561	0.571693	0.874919
12275	MOV10	ENSG00000155363.18	clean	chr1:112675049-112688934:+	39.7778	-0.683696	1.20885	-0.565577	0.571681	0.874918
12276	MOV10	ENSG00000155363.18	clean	chr1:112685162-112688934:+	36.9722	-0.695145	1.20755	-0.575665	0.564842	0.871418
12277	MOV10	ENSG00000155363.18	clean	chr1:112687106-112688327:+	3.61111	-1.95693	1.45311	-1.34671	0.178073	NA
12278	MOV10	ENSG00000155363.18	clean	chr1:112689138-112689414:+	40.9444	1.14576	1.57972	0.725293	0.468272	0.816467
12279	MOV10	ENSG00000155363.18	clean	chr1:112689650-112689839:+	43.4444	0.326208	1.6857	0.193514	0.846556	1
12280	MOV10	ENSG00000155363.18	clean	chr1:112690098-112691664:+	50.3333	0.572684	0.668691	0.856425	0.391763	0.764082
12281	MOV10	ENSG00000155363.18	clean	chr1:112691799-112692760:+	44.5833	-0.679427	0.847062	-0.802098	0.422496	0.786389
12282	MOV10	ENSG00000155363.18	clean	chr1:112692929-112694017:+	34.6111	0.0665466	0.445215	0.149471	0.881182	1
12283	MOV10	ENSG00000155363.18	clean	chr1:112694172-112694452:+	34.5833	-1.04334	0.752196	-1.38706	0.165422	0.56775
12284	MOV10	ENSG00000155363.18	clean	chr1:112694629-112694748:+	37.6667	-0.693896	1.2064	-0.575178	0.565171	0.871586
12285	MOV10	ENSG00000155363.18	clean	chr1:112694896-112695415:+	43.2778	-0.0931095	0.724959	-0.128434	0.897805	1
12286	MOV10	ENSG00000155363.18	clean	chr1:112695574-112696147:+	42.6111	-0.87351	1.46845	-0.594853	0.551942	0.865284
12287	MOV10	ENSG00000155363.18	clean	chr1:112696251-112696436:+	41.5278	-2.52097	1.46872	-1.71644	0.0860825	0.454602
12288	MOV10	ENSG00000155363.18	clean	chr1:112696534-112696629:+	35.4722	0	1.6868	0	1	1
12289	MOV10	ENSG00000155363.18	clean	chr1:112696846-112697993:+	37.1389	-0.0875937	1.08596	-0.08066	0.935712	1
12290	MOV10	ENSG00000155363.18	clean	chr1:112697890-112697993:+	36.75	-1.72049	1.58076	-1.08839	0.276422	0.676657
12291	MOV10	ENSG00000155363.18	clean	chr1:112698111-112698286:+	43.4167	-1.6479	1.68555	-0.977665	0.32824	0.716746
12292	MOV10	ENSG00000155363.18	known-exon	chr1:112698478-112698637:+	51.9444	0.0352897	0.405806	0.086962	0.930702	1
12293	MOV10	ENSG00000155363.18	clean	chr1:112699810-112699893:+	43	-0.768329	0.994538	-0.772549	0.43979	0.798452
12294	MOV10	ENSG00000155363.18	known-exon	chr1:112699982-112700218:+	53.0278	-0.980139	0.428899	-2.28524	0.0222986	0.255247
12295	MOV10	ENSG00000155363.18	known-exon	chr1:112700340-112700415:+	54.0278	2.23954	1.28995	1.73614	0.0825393	0.448716
12296	RHOC	ENSG00000155366.16	clean	chr1:112701695-112702605:-	2.19444	-3.44268	1.7028	-2.02178	0.0431994	NA
12297	AL603832.3	ENSG00000271810.5	clean	chr1:112702693-112702998:-	673.444	-0.539378	0.624949	-0.863076	0.388096	0.761637
12298	AL603832.3	ENSG00000271810.5	clean	chr1:112703119-112703643:-	503.972	-0.104623	0.550593	-0.190019	0.849294	1
12299	RHOC	ENSG00000155366.16	clean	chr1:112703806-112704281:-	279.472	0.851212	0.423405	2.01039	0.0443894	0.355128
12300	RHOC	ENSG00000155366.16	clean	chr1:112703806-112704938:-	278.889	0.508525	0.425944	1.19388	0.232526	0.63738
12301	RHOC	ENSG00000155366.16	clean	chr1:112703806-112705052:-	278.75	0.467883	0.435753	1.07374	0.282941	0.682528
12302	RHOC	ENSG00000155366.16	clean	chr1:112704440-112704892:-	4.27778	-0.30813	1.79025	-0.172116	0.863347	NA
12303	RHOC	ENSG00000155366.16	known-exon	chr1:112705168-112705604:-	39.1389	1.13766	0.474745	2.39637	0.0165585	0.22015
12304	PPM1J	ENSG00000155367.15	clean	chr1:112710310-112710459:-	1.27778	-1.51908	2.43635	-0.623509	0.53295	NA
12305	AL603832.3	ENSG00000271810.5	clean	chr1:112710611-112710743:-	1.38889	0	2.41406	0	1	NA
12306	AL603832.3	ENSG00000271810.5	clean	chr1:112710851-112711007:-	1.33333	0.857734	2.33232	0.36776	0.713052	NA
12307	AL603832.3	ENSG00000271810.5	clean	chr1:112710851-112711265:-	1.52778	-0.523625	2.21819	-0.236059	0.813387	NA
12308	AL603832.3	ENSG00000271810.5	clean	chr1:112711071-112711265:-	1.08333	0.635342	2.57754	0.246492	0.805302	NA
12309	PPM1J	ENSG00000155367.15	clean	chr1:112711384-112711970:-	0.888889	0	3.31638	0	1	NA
12310	PPM1J	ENSG00000155367.15	clean	chr1:112712055-112712344:-	1.08333	0	3.24766	0	1	NA
12311	PPM1J	ENSG00000155367.15	clean	chr1:112712457-112712743:-	0.833333	0	3.32312	0	1	NA
12312	PPM1J	ENSG00000155367.15	known-exon	chr1:112712803-112712920:-	0.972222	2.70327	3.36918	0.802353	0.422349	NA
12313	PPM1J	ENSG00000155367.15	clean	chr1:112713031-112713496:-	0.75	0	4.52723	0	1	NA
12314	PPM1J	ENSG00000155367.15	clean	chr1:112713611-112714057:-	0.388889	-1.92358	6.30003	-0.305329	0.760116	NA
12315	TAFA3	ENSG00000184599.13	clean	chr1:112720634-112722232:+	0	NA	NA	NA	NA	NA
12316	TAFA3	ENSG00000184599.13	clean	chr1:112722348-112723015:+	0.0277778	0	10.268	0	1	NA
12317	TAFA3	ENSG00000184599.13	clean	chr1:112723165-112723944:+	0.0277778	0	10.268	0	1	NA
12318	TAFA3	ENSG00000184599.13	clean	chr1:112724137-112726628:+	0.0833333	0	10.268	0	1	NA
12319	SLC16A1	ENSG00000155380.11	clean	chr1:112914165-112917177:-	545.806	-0.79749	0.378914	-2.10467	0.0353198	0.320128
12320	SLC16A1	ENSG00000155380.11	clean	chr1:112918044-112921989:-	476.972	-1.35179	0.551682	-2.4503	0.0142737	0.203964
12321	SLC16A1	ENSG00000155380.11	clean	chr1:112922133-112929091:-	371.139	-0.734453	0.418497	-1.75498	0.0792632	0.442291
12322	SLC16A1	ENSG00000155380.11	clean	chr1:112929352-112935823:-	398.111	-1.2916	0.989084	-1.30585	0.191602	0.596449
12323	SLC16A1	ENSG00000155380.11	clean	chr1:112929352-112955275:-	398.528	-0.613531	0.761073	-0.80614	0.420162	0.784903
12324	SLC16A1	ENSG00000155380.11	clean	chr1:112929352-112956838:-	398.528	-0.613531	0.761073	-0.80614	0.420162	0.784903
12325	LRIG2	ENSG00000198799.12	clean	chr1:113073645-113091317:+	13.0833	-0.790545	1.08999	-0.725276	0.468282	NA
12326	LRIG2	ENSG00000198799.12	clean	chr1:113091383-113093205:+	17.7778	-0.91701	0.732098	-1.25258	0.210359	NA
12327	LRIG2	ENSG00000198799.12	clean	chr1:113093280-113093429:+	19.8056	-1.52967	1.58832	-0.963074	0.33551	NA
12328	LRIG2	ENSG00000198799.12	clean	chr1:113093564-113094338:+	15.5278	-1.91753	1.22612	-1.5639	0.11784	NA
12329	LRIG2	ENSG00000198799.12	clean	chr1:113094482-113094611:+	19.3333	2.94833	1.42114	2.07462	0.0380213	NA
12330	LRIG2	ENSG00000198799.12	clean	chr1:113094755-113095873:+	24	-0.884889	1.0386	-0.852003	0.394213	NA
12331	LRIG2	ENSG00000198799.12	clean	chr1:113096017-113096221:+	20.8889	0.0798534	1.70542	0.0468234	0.962654	NA
12332	LRIG2	ENSG00000198799.12	clean	chr1:113096365-113098704:+	19.8333	-0.930779	0.644546	-1.44409	0.148715	NA
12333	LRIG2	ENSG00000198799.12	clean	chr1:113098785-113100210:+	20.3333	-1.31697	0.855379	-1.53964	0.123649	NA
12334	LRIG2	ENSG00000198799.12	clean	chr1:113100282-113100419:+	15.8056	1.40037	1.70266	0.822461	0.410815	NA
12335	LRIG2	ENSG00000198799.12	clean	chr1:113100488-113103608:+	13.1944	-1.6009	1.00894	-1.58672	0.112576	NA
12336	LRIG2	ENSG00000198799.12	clean	chr1:113100488-113107593:+	13.6667	-0.971143	1.033	-0.940118	0.347157	NA
12337	LRIG2	ENSG00000198799.12	clean	chr1:113103735-113107593:+	11.0556	-0.395136	1.11219	-0.355278	0.722381	NA
12338	LRIG2	ENSG00000198799.12	clean	chr1:113107757-113110241:+	13.25	-0.657607	0.815315	-0.806568	0.419915	NA
12339	LRIG2	ENSG00000198799.12	clean	chr1:113110562-113112478:+	15.5833	-0.607682	0.718087	-0.846251	0.397413	NA
12340	LRIG2	ENSG00000198799.12	clean	chr1:113112760-113114426:+	16.1111	-1.20384	0.856265	-1.40592	0.159747	NA
12341	LRIG2	ENSG00000198799.12	clean	chr1:113114876-113116286:+	16.5	-1.02796	0.679642	-1.5125	0.130406	NA
12342	LRIG2	ENSG00000198799.12	clean	chr1:113116436-113119232:+	18.5	-0.812371	0.927686	-0.875696	0.381195	NA
12343	LRIG2	ENSG00000198799.12	clean	chr1:113119523-113123874:+	15.7222	0.0428133	0.743409	0.0575905	0.954075	NA
12344	MAGI3	ENSG00000081026.19	clean	chr1:113391349-113403654:+	12.5833	0.202215	0.899085	0.224911	0.822048	NA
12345	MAGI3	ENSG00000081026.19	clean	chr1:113391349-113549514:+	11.6111	0	1.72018	0	1	NA
12346	MAGI3	ENSG00000081026.19	clean	chr1:113549631-113580541:+	17.0833	0	1.70392	0	1	NA
12347	MAGI3	ENSG00000081026.19	clean	chr1:113580661-113585386:+	14.1667	0.0931094	1.70435	0.0546304	0.956433	NA
12348	MAGI3	ENSG00000081026.19	clean	chr1:113585596-113590483:+	18.0556	-0.207442	1.71019	-0.121297	0.903456	NA
12349	MAGI3	ENSG00000081026.19	clean	chr1:113590658-113594480:+	20.1944	-1.47637	1.69542	-0.870798	0.383864	NA
12350	MAGI3	ENSG00000081026.19	clean	chr1:113594560-113614600:+	17.1389	0	1.70411	0	1	NA
12351	MAGI3	ENSG00000081026.19	clean	chr1:113614658-113618531:+	16.1389	-2.60496	1.49098	-1.74715	0.0806119	NA
12352	MAGI3	ENSG00000081026.19	clean	chr1:113614658-113619735:+	16.3611	-2.63533	1.48932	-1.76948	0.0768133	NA
12353	MAGI3	ENSG00000081026.19	clean	chr1:113618606-113619735:+	16.0556	-2.02185	1.60184	-1.2622	0.206877	NA
12354	MAGI3	ENSG00000081026.19	clean	chr1:113619830-113622805:+	15.6111	-0.452205	1.38301	-0.326971	0.74369	NA
12355	MAGI3	ENSG00000081026.19	clean	chr1:113642516-113643742:+	11.6944	-0.509673	1.11408	-0.457482	0.647325	NA
12356	MAGI3	ENSG00000081026.19	clean	chr1:113643774-113646485:+	12.0556	-0.672422	1.33914	-0.502131	0.615575	NA
12357	MAGI3	ENSG00000081026.19	clean	chr1:113646642-113649236:+	8.97222	-1.61582	1.53566	-1.0522	0.292706	NA
12358	MAGI3	ENSG00000081026.19	clean	chr1:113649328-113651013:+	14.0278	-3.51669	1.38949	-2.53091	0.0113766	NA
12359	MAGI3	ENSG00000081026.19	clean	chr1:113651206-113653829:+	12.9444	-1.68253	1.51645	-1.10952	0.267207	NA
12360	MAGI3	ENSG00000081026.19	clean	chr1:113654018-113659079:+	11.1944	-1.63217	1.60972	-1.01394	0.310609	NA
12361	MAGI3	ENSG00000081026.19	clean	chr1:113659265-113671733:+	13.3056	0	1.70988	0	1	NA
12362	MAGI3	ENSG00000081026.19	clean	chr1:113671836-113672614:+	11.0556	-1.69662	1.5161	-1.11907	0.263112	NA
12363	MAGI3	ENSG00000081026.19	clean	chr1:113672741-113673321:+	13.0556	-1.47393	1.13028	-1.30404	0.192219	NA
12364	MAGI3	ENSG00000081026.19	clean	chr1:113673465-113681197:+	10.6667	0.702409	1.73272	0.405381	0.685198	NA
12365	MAGI3	ENSG00000081026.19	clean	chr1:113681336-113682211:+	9.55556	-0.0588934	1.13206	-0.0520233	0.95851	NA
12366	MAGI3	ENSG00000081026.19	clean	chr1:113681336-113682896:+	9.63889	-0.643854	1.40406	-0.458565	0.646547	NA
12367	MAGI3	ENSG00000081026.19	clean	chr1:113682302-113682896:+	7.5	-0.514063	1.67626	-0.306672	0.759093	NA
12368	PHTF1	ENSG00000116793.16	clean	chr1:113697725-113698261:-	12.3333	1.80666	1.45552	1.24125	0.214513	NA
12369	PHTF1	ENSG00000116793.16	clean	chr1:113700243-113700793:-	17.3889	-0.973527	0.85452	-1.13927	0.254591	NA
12370	PHTF1	ENSG00000116793.16	clean	chr1:113700949-113704080:-	18	0.958215	1.49384	0.641443	0.521235	NA
12371	PHTF1	ENSG00000116793.16	clean	chr1:113704167-113704665:-	19.7778	0.652073	1.22667	0.531581	0.595016	NA
12372	PHTF1	ENSG00000116793.16	clean	chr1:113704797-113705889:-	23.3333	-0.760534	1.03399	-0.735533	0.462015	NA
12373	PHTF1	ENSG00000116793.16	clean	chr1:113706162-113706593:-	37.5278	0	1.68355	0	1	1
12374	PHTF1	ENSG00000116793.16	clean	chr1:113706722-113710253:-	42.25	-1.71858	1.04909	-1.63817	0.101387	0.479197
12375	PHTF1	ENSG00000116793.16	clean	chr1:113710475-113711745:-	46.6389	-0.477117	1.68469	-0.283208	0.777017	0.980933
12376	PHTF1	ENSG00000116793.16	clean	chr1:113711835-113711939:-	42.2778	0.125295	1.68382	0.0744116	0.940683	1
12377	PHTF1	ENSG00000116793.16	clean	chr1:113712113-113713278:-	44.8056	0.0076514	1.33737	0.00572121	0.995435	1
12378	PHTF1	ENSG00000116793.16	clean	chr1:113713438-113724758:-	52	-0.763196	1.19579	-0.638237	0.523319	0.849669
12379	PHTF1	ENSG00000116793.16	clean	chr1:113713438-113726417:-	54.7222	-0.805462	1.19415	-0.674508	0.499988	0.835781
12380	PHTF1	ENSG00000116793.16	clean	chr1:113725961-113726417:-	51.2222	-1.85941	1.57335	-1.18181	0.23728	0.642246
12381	PHTF1	ENSG00000116793.16	clean	chr1:113726458-113738109:-	40.8889	0	1.68585	0	1	1
12382	PHTF1	ENSG00000116793.16	clean	chr1:113726574-113738729:-	51.6944	0	1.68778	0	1	1
12383	PHTF1	ENSG00000116793.16	clean	chr1:113738268-113738729:-	51.9444	2.03781	1.40763	1.44769	0.147704	0.546101
12384	PHTF1	ENSG00000116793.16	clean	chr1:113738799-113757698:-	52.9722	1.66627	1.4664	1.1363	0.255831	0.660252
12385	PHTF1	ENSG00000116793.16	clean	chr1:113749589-113757698:-	52.75	1.65192	1.46683	1.12618	0.260088	0.663526
12386	PHTF1	ENSG00000116793.16	clean	chr1:113757755-113758658:-	47.8611	-1.17897	1.20479	-0.978571	0.327792	0.716204
12387	PHTF1	ENSG00000116793.16	known-exon	chr1:113758848-113759022:-	28.6667	-0.475004	0.503623	-0.943173	0.345592	0.729582
12388	RSBN1	ENSG00000081019.13	clean	chr1:113766453-113767098:-	16.9444	0.0614009	0.87145	0.0704583	0.943829	NA
12389	RSBN1	ENSG00000081019.13	clean	chr1:113767207-113767954:-	11.8056	-0.712969	0.855441	-0.833452	0.40459	NA
12390	RSBN1	ENSG00000081019.13	clean	chr1:113767207-113768221:-	11.8056	-0.350399	0.82022	-0.427202	0.669233	NA
12391	RSBN1	ENSG00000081019.13	clean	chr1:113768389-113777209:-	17.0556	-0.168175	0.949698	-0.177082	0.859444	NA
12392	RSBN1	ENSG00000081019.13	clean	chr1:113777352-113777670:-	19.2778	-0.275006	1.71523	-0.160332	0.872619	NA
12393	RSBN1	ENSG00000081019.13	clean	chr1:113777808-113797362:-	12.0833	0.787298	1.73348	0.454171	0.649706	NA
12394	RSBN1	ENSG00000081019.13	clean	chr1:113798036-113811709:-	14.3611	-0.565061	1.37929	-0.409674	0.682045	NA
12395	RSBN1	ENSG00000081019.13	known-exon	chr1:113812040-113812247:-	10.5556	0.192641	1.72458	0.111703	0.911059	NA
12396	PTPN22	ENSG00000134242.16	clean	chr1:113814969-113819576:-	0.138889	0	10.268	0	1	NA
12397	PTPN22	ENSG00000134242.16	clean	chr1:113819654-113825141:-	0	NA	NA	NA	NA	NA
12398	PTPN22	ENSG00000134242.16	clean	chr1:113819654-113856381:-	0.138889	0	10.268	0	1	NA
12399	PTPN22	ENSG00000134242.16	clean	chr1:113825172-113829591:-	0.0277778	0	10.268	0	1	NA
12400	PTPN22	ENSG00000134242.16	clean	chr1:113829707-113829948:-	0.222222	0	10.268	0	1	NA
12401	PTPN22	ENSG00000134242.16	clean	chr1:113830029-113833110:-	0.138889	0	10.268	0	1	NA
12402	PTPN22	ENSG00000134242.16	clean	chr1:113833138-113834308:-	0.111111	0	10.268	0	1	NA
12403	PTPN22	ENSG00000134242.16	clean	chr1:113834439-113834909:-	0.138889	0	10.268	0	1	NA
12404	PTPN22	ENSG00000134242.16	clean	chr1:113834993-113837589:-	0.111111	0	10.268	0	1	NA
12405	PTPN22	ENSG00000134242.16	clean	chr1:113838407-113838543:-	0.111111	0	10.268	0	1	NA
12406	PTPN22	ENSG00000134242.16	clean	chr1:113838620-113848539:-	0.0277778	0	10.268	0	1	NA
12407	PTPN22	ENSG00000134242.16	clean	chr1:113838620-113854470:-	0.0833333	0	10.268	0	1	NA
12408	PTPN22	ENSG00000134242.16	clean	chr1:113848626-113852026:-	0.0833333	0	10.268	0	1	NA
12409	PTPN22	ENSG00000134242.16	clean	chr1:113852104-113854470:-	0.0555556	0	10.268	0	1	NA
12410	PTPN22	ENSG00000134242.16	clean	chr1:113852104-113858477:-	0.138889	0	10.2342	0	1	NA
12411	PTPN22	ENSG00000134242.16	clean	chr1:113854537-113854906:-	0.0833333	0	10.268	0	1	NA
12412	PTPN22	ENSG00000134242.16	clean	chr1:113855049-113856381:-	0.138889	0	10.268	0	1	NA
12413	PTPN22	ENSG00000134242.16	clean	chr1:113856441-113856547:-	0.0555556	0	10.268	0	1	NA
12414	PTPN22	ENSG00000134242.16	clean	chr1:113856441-113857737:-	0.138889	0	10.2511	0	1	NA
12415	PTPN22	ENSG00000134242.16	clean	chr1:113856619-113857737:-	0.111111	0	10.2511	0	1	NA
12416	PTPN22	ENSG00000134242.16	clean	chr1:113856826-113857737:-	0.111111	0	10.2511	0	1	NA
12417	PTPN22	ENSG00000134242.16	clean	chr1:113857776-113858477:-	0.0833333	0	10.2342	0	1	NA
12418	PTPN22	ENSG00000134242.16	clean	chr1:113858573-113859001:-	0.166667	0	10.2342	0	1	NA
12419	PTPN22	ENSG00000134242.16	clean	chr1:113859078-113859351:-	0.222222	0	10.2511	0	1	NA
12420	PTPN22	ENSG00000134242.16	clean	chr1:113859460-113871536:-	0.194444	0	10.2088	0	1	NA
12421	BCL2L15	ENSG00000188761.13	clean	chr1:113881140-113881772:-	0.527778	1.74141	5.13285	0.339267	0.734408	NA
12422	BCL2L15	ENSG00000188761.13	clean	chr1:113881140-113886536:-	0.611111	0	4.14293	0	1	NA
12423	BCL2L15	ENSG00000188761.13	clean	chr1:113881140-113887248:-	0.527778	0	5.10304	0	1	NA
12424	BCL2L15	ENSG00000188761.13	clean	chr1:113881997-113886536:-	0.222222	0	10.2511	0	1	NA
12425	BCL2L15	ENSG00000188761.13	clean	chr1:113881997-113887248:-	0.194444	0	10.2511	0	1	NA
12426	BCL2L15	ENSG00000188761.13	clean	chr1:113886658-113887248:-	0.0833333	0	10.268	0	1	NA
12427	AP4B1	ENSG00000134262.13	known-exon	chr1:113895492-113895756:-	28.3333	0.702455	0.96665	0.72669	0.467416	0.816098
12428	AP4B1	ENSG00000134262.13	known-exon	chr1:113896465-113897839:-	34.5833	-2.06413	0.991533	-2.08175	0.037365	0.328279
12429	AP4B1	ENSG00000134262.13	clean	chr1:113897943-113898717:-	32.1944	-0.316473	0.766425	-0.412922	0.679664	0.93036
12430	AP4B1	ENSG00000134262.13	clean	chr1:113898801-113899903:-	36.1944	-0.464021	0.664926	-0.697853	0.485269	0.827443
12431	AP4B1	ENSG00000134262.13	clean	chr1:113899352-113899903:-	35.8333	-0.931468	0.659941	-1.41144	0.158114	0.559719
12432	AP4B1	ENSG00000134262.13	clean	chr1:113900400-113901235:-	34.6389	-1.34053	0.638571	-2.09927	0.035793	0.322252
12433	AP4B1	ENSG00000134262.13	clean	chr1:113900400-113901754:-	35.0833	-1.04097	0.66163	-1.57335	0.115639	0.502202
12434	AP4B1	ENSG00000134262.13	clean	chr1:113900400-113904604:-	36.1111	-1.4321	0.575192	-2.48977	0.0127825	0.192559
12435	AP4B1	ENSG00000134262.13	clean	chr1:113901383-113901754:-	27.1111	-0.54432	0.80608	-0.675268	0.499505	NA
12436	AP4B1	ENSG00000134262.13	clean	chr1:113901885-113904604:-	31.9722	-1.62979	0.543054	-3.00116	0.00268952	0.0767408
12437	AP4B1	ENSG00000134262.13	clean	chr1:113902734-113904604:-	30.6667	-1.65131	0.549096	-3.00733	0.00263551	0.0756708
12438	DCLRE1B	ENSG00000118655.7	clean	chr1:113905775-113906995:+	28.1389	-0.554986	1.00918	-0.549936	0.582363	0.880299
12439	DCLRE1B	ENSG00000118655.7	clean	chr1:113907161-113908008:+	31.75	-2.51631	1.4646	-1.71808	0.0857811	0.454043
12440	DCLRE1B	ENSG00000118655.7	clean	chr1:113907161-113911130:+	24.1111	-2.00393	1.46947	-1.36371	0.17266	NA
12441	DCLRE1B	ENSG00000118655.7	clean	chr1:113908191-113911130:+	24	-1.43723	1.58354	-0.907609	0.364085	NA
12442	HIPK1	ENSG00000163349.22	clean	chr1:113929532-113940381:+	25.5556	-1.13731	1.47319	-0.772003	0.440113	NA
12443	HIPK1	ENSG00000163349.22	clean	chr1:113929939-113940381:+	25.7222	-1.13731	1.47304	-0.772083	0.440065	NA
12444	HIPK1	ENSG00000163349.22	clean	chr1:113930624-113933139:+	0.583333	-1.48091	3.49429	-0.423808	0.671706	NA
12445	HIPK1	ENSG00000163349.22	clean	chr1:113930859-113932200:+	0.638889	-1.30353e-05	3.2234	-4.04396e-06	0.999997	NA
12446	HIPK1	ENSG00000163349.22	clean	chr1:113932222-113933139:+	0.5	-0.895957	4.29535	-0.208588	0.83477	NA
12447	HIPK1	ENSG00000163349.22	clean	chr1:113933234-113940381:+	25.5556	-1.13731	1.47319	-0.772003	0.440113	NA
12448	HIPK1	ENSG00000163349.22	clean	chr1:113941459-113952765:+	30.9167	-2.39022	1.46899	-1.62712	0.103712	0.483789
12449	HIPK1	ENSG00000163349.22	clean	chr1:113951292-113952765:+	30.8889	-1.4281	1.4692	-0.972029	0.331036	0.718797
12450	HIPK1	ENSG00000163349.22	clean	chr1:113952889-113954650:+	28.1944	-1.78689	1.19826	-1.49123	0.1359	0.52945
12451	HIPK1	ENSG00000163349.22	clean	chr1:113953932-113954625:+	0.694444	-0.623181	3.29189	-0.189308	0.849851	NA
12452	HIPK1	ENSG00000163349.22	clean	chr1:113954770-113955562:+	34.8056	-0.356485	0.718976	-0.495823	0.620019	0.901221
12453	HIPK1	ENSG00000163349.22	clean	chr1:113955649-113956626:+	36.3056	-0.953648	1.58978	-0.599861	0.548599	0.863415
12454	HIPK1	ENSG00000163349.22	clean	chr1:113956811-113957123:+	19.75	0.929788	1.35833	0.684509	0.493654	NA
12455	HIPK1	ENSG00000163349.22	clean	chr1:113957184-113958065:+	25.4444	0.0843644	0.73273	0.115137	0.908336	NA
12456	HIPK1	ENSG00000163349.22	clean	chr1:113958291-113962316:+	27.2222	-1.56381	1.2426	-1.2585	0.208209	NA
12457	HIPK1	ENSG00000163349.22	clean	chr1:113962438-113963386:+	28	-1.19799	0.580332	-2.06432	0.0389876	NA
12458	HIPK1	ENSG00000163349.22	clean	chr1:113962438-113966129:+	27.6944	-0.783276	0.772861	-1.01348	0.310833	NA
12459	HIPK1	ENSG00000163349.22	clean	chr1:113963521-113966129:+	23.8056	-0.59395	0.90065	-0.659469	0.509595	NA
12460	HIPK1	ENSG00000163349.22	clean	chr1:113966272-113967765:+	23.6667	-1.32746	0.921196	-1.44102	0.149578	NA
12461	HIPK1	ENSG00000163349.22	clean	chr1:113967948-113968441:+	27.7222	-3.18972	1.30297	-2.44805	0.0143632	NA
12462	HIPK1	ENSG00000163349.22	clean	chr1:113968648-113969955:+	27.9444	-1.00635	1.03204	-0.975107	0.329507	NA
12463	HIPK1	ENSG00000163349.22	clean	chr1:113970197-113971823:+	23.0556	-1.05388	0.661793	-1.59246	0.111281	NA
12464	HIPK1	ENSG00000163349.22	clean	chr1:113971954-113973023:+	26.8889	-0.808036	0.695314	-1.16212	0.245188	NA
12465	OLFML3	ENSG00000116774.12	clean	chr1:113979630-113979974:+	1.55556	-1.76914	2.27843	-0.776475	0.437469	NA
12466	OLFML3	ENSG00000116774.12	known-exon	chr1:113980617-113980948:+	2.27778	0	2.03902	0	1	NA
12467	OLFML3	ENSG00000116774.12	clean	chr1:113980617-114035195:+	2.27778	0	2.03902	0	1	NA
12468	SYT6	ENSG00000134207.16	clean	chr1:114092082-114093734:-	0	NA	NA	NA	NA	NA
12469	SYT6	ENSG00000134207.16	clean	chr1:114092082-114097726:-	0	NA	NA	NA	NA	NA
12470	SYT6	ENSG00000134207.16	clean	chr1:114093803-114097726:-	0	NA	NA	NA	NA	NA
12471	SYT6	ENSG00000134207.16	clean	chr1:114097877-114099093:-	0	NA	NA	NA	NA	NA
12472	SYT6	ENSG00000134207.16	clean	chr1:114099265-114103600:-	0	NA	NA	NA	NA	NA
12473	SYT6	ENSG00000134207.16	clean	chr1:114103721-114137494:-	0	NA	NA	NA	NA	NA
12474	SYT6	ENSG00000134207.16	clean	chr1:114138053-114139614:-	0	NA	NA	NA	NA	NA
12475	SYT6	ENSG00000134207.16	clean	chr1:114139880-114152217:-	0	NA	NA	NA	NA	NA
12476	SYT6	ENSG00000134207.16	clean	chr1:114139880-114152622:-	0	NA	NA	NA	NA	NA
12477	SYT6	ENSG00000134207.16	clean	chr1:114139880-114153609:-	0	NA	NA	NA	NA	NA
12478	TRIM33	ENSG00000197323.12	known-exon	chr1:114396505-114397731:-	29.25	1.68926	1.68862	1.00038	0.317128	0.708094
12479	TRIM33	ENSG00000197323.12	known-exon	chr1:114397860-114397939:-	38.8889	-0.318477	0.670139	-0.475241	0.634615	0.907849
12480	TRIM33	ENSG00000197323.12	clean	chr1:114397860-114399456:-	41.9167	-1.03747	0.515713	-2.01173	0.0442487	0.354866
12481	TRIM33	ENSG00000197323.12	clean	chr1:114399609-114401388:-	22.6389	-1.37018	0.699849	-1.95783	0.0502504	NA
12482	TRIM33	ENSG00000197323.12	clean	chr1:114401463-114402759:-	18.5833	-2.09803	0.79373	-2.64325	0.00821132	NA
12483	TRIM33	ENSG00000197323.12	clean	chr1:114405759-114406940:-	37.7778	-1.75307	0.589406	-2.97429	0.00293663	0.0813035
12484	TRIM33	ENSG00000197323.12	clean	chr1:114407100-114408676:-	32.5556	-1.53409	0.682285	-2.24846	0.024547	0.267488
12485	TRIM33	ENSG00000197323.12	clean	chr1:114408740-114410183:-	33.25	-1.11211	0.557875	-1.99348	0.0462093	0.361008
12486	TRIM33	ENSG00000197323.12	clean	chr1:114410316-114420379:-	29.6389	-0.911391	0.766889	-1.18843	0.234665	0.639576
12487	TRIM33	ENSG00000197323.12	clean	chr1:114410316-114421435:-	30.3889	-1.04064	0.791565	-1.31466	0.188623	0.59405
12488	TRIM33	ENSG00000197323.12	clean	chr1:114420451-114421435:-	30.5	-1.46525	0.714296	-2.05132	0.0402359	0.339493
12489	TRIM33	ENSG00000197323.12	clean	chr1:114421636-114424590:-	49.3333	-1.19202	0.67612	-1.76303	0.0778958	0.439139
12490	TRIM33	ENSG00000197323.12	clean	chr1:114424755-114425448:-	51.0833	-1.46753	0.572806	-2.56201	0.0104069	0.172264
12491	TRIM33	ENSG00000197323.12	clean	chr1:114425723-114427176:-	28.3333	-1.60618	0.444523	-3.61326	0.000302366	0.0172565
12492	TRIM33	ENSG00000197323.12	clean	chr1:114427294-114427747:-	27.1667	-1.72469	0.786199	-2.1937	0.0282568	NA
12493	TRIM33	ENSG00000197323.12	clean	chr1:114427894-114430797:-	32.5556	-1.9586	0.898941	-2.17879	0.0293474	0.29241
12494	TRIM33	ENSG00000197323.12	clean	chr1:114430912-114433616:-	31.2778	-2.36375	0.862547	-2.74042	0.006136	0.126417
12495	TRIM33	ENSG00000197323.12	clean	chr1:114433733-114463103:-	31.4444	-1.96899	1.69032	-1.16486	0.244075	0.649557
12496	TRIM33	ENSG00000197323.12	clean	chr1:114463236-114463411:-	42.8611	-2.55316	1.46341	-1.74467	0.0810428	0.445068
12497	TRIM33	ENSG00000197323.12	clean	chr1:114463556-114464269:-	33.8056	-2.27264	0.878861	-2.58589	0.00971281	0.165722
12498	TRIM33	ENSG00000197323.12	clean	chr1:114464388-114510550:-	28.6944	0	1.69784	0	1	1
12499	BCAS2	ENSG00000116752.6	clean	chr1:114568256-114569991:-	243.972	-1.23034	1.01002	-1.21814	0.22317	0.628433
12500	BCAS2	ENSG00000116752.6	clean	chr1:114570072-114570699:-	245.25	-0.496229	0.788632	-0.629227	0.5292	0.852957
12501	BCAS2	ENSG00000116752.6	clean	chr1:114570750-114575589:-	223.333	-0.52527	0.783935	-0.670043	0.50283	0.837353
12502	BCAS2	ENSG00000116752.6	clean	chr1:114575751-114576687:-	223.361	-0.768771	1.07128	-0.717618	0.472993	0.819802
12503	BCAS2	ENSG00000116752.6	clean	chr1:114575751-114581298:-	278.389	-0.358612	0.708782	-0.505955	0.612888	0.896995
12504	BCAS2	ENSG00000116752.6	clean	chr1:114576758-114581298:-	278.667	-0.415196	0.63417	-0.654707	0.512656	0.84352
12505	BCAS2	ENSG00000116752.6	clean	chr1:114581391-114581498:-	249.389	1.05204	0.799517	1.31584	0.188227	0.593854
12506	DENND2C	ENSG00000175984.15	known-exon	chr1:114583554-114584569:-	0.527778	0.961749	4.0794	0.235758	0.813621	NA
12507	DENND2C	ENSG00000175984.15	clean	chr1:114587473-114587715:-	0.694444	0	3.6507	0	1	NA
12508	DENND2C	ENSG00000175984.15	clean	chr1:114587952-114588519:-	1.11111	0	2.7246	0	1	NA
12509	DENND2C	ENSG00000175984.15	clean	chr1:114587952-114594472:-	1.16667	0	2.63411	0	1	NA
12510	DENND2C	ENSG00000175984.15	clean	chr1:114594578-114595354:-	1.11111	0	3.05833	0	1	NA
12511	DENND2C	ENSG00000175984.15	clean	chr1:114595650-114595831:-	1.11111	0	3.05833	0	1	NA
12512	DENND2C	ENSG00000175984.15	clean	chr1:114595873-114599273:-	0.861111	0	8.69258	0	1	NA
12513	DENND2C	ENSG00000175984.15	clean	chr1:114599451-114600203:-	1.22222	0	4.30427	0	1	NA
12514	DENND2C	ENSG00000175984.15	clean	chr1:114600352-114600819:-	1.33333	0	2.56904	0	1	NA
12515	DENND2C	ENSG00000175984.15	clean	chr1:114600960-114601507:-	0.722222	0	4.14662	0	1	NA
12516	DENND2C	ENSG00000175984.15	clean	chr1:114601585-114602124:-	0.472222	0	5.99504	0	1	NA
12517	DENND2C	ENSG00000175984.15	clean	chr1:114602194-114604921:-	0.666667	0	3.88791	0	1	NA
12518	DENND2C	ENSG00000175984.15	clean	chr1:114605031-114608685:-	0.861111	0	3.89729	0	1	NA
12519	DENND2C	ENSG00000175984.15	clean	chr1:114608873-114611072:-	1.36111	0	2.91747	0	1	NA
12520	DENND2C	ENSG00000175984.15	clean	chr1:114611117-114618385:-	1.30556	0	3.00446	0	1	NA
12521	DENND2C	ENSG00000175984.15	clean	chr1:114618482-114621894:-	1.05556	0	3.25466	0	1	NA
12522	DENND2C	ENSG00000175984.15	clean	chr1:114618482-114622986:-	1.5	0	2.41709	0	1	NA
12523	DENND2C	ENSG00000175984.15	clean	chr1:114622065-114622986:-	1.16667	0	2.75697	0	1	NA
12524	DENND2C	ENSG00000175984.15	clean	chr1:114623099-114623506:-	1.33333	0	2.6666	0	1	NA
12525	DENND2C	ENSG00000175984.15	clean	chr1:114623643-114625178:-	0.833333	0	3.66768	0	1	NA
12526	DENND2C	ENSG00000175984.15	clean	chr1:114626188-114645447:-	0.694444	0	4.18962	0	1	NA
12527	DENND2C	ENSG00000175984.15	clean	chr1:114626188-114669982:-	0.833333	0	3.85521	0	1	NA
12528	DENND2C	ENSG00000175984.15	clean	chr1:114626188-114670240:-	0.694444	0	4.18962	0	1	NA
12529	DENND2C	ENSG00000175984.15	clean	chr1:114645559-114654504:-	0.194444	0	10.2511	0	1	NA
12530	DENND2C	ENSG00000175984.15	clean	chr1:114654761-114669982:-	0.75	0	4.31971	0	1	NA
12531	AMPD1	ENSG00000116748.21	clean	chr1:114673272-114673638:-	0	NA	NA	NA	NA	NA
12532	AMPD1	ENSG00000116748.21	clean	chr1:114673749-114673908:-	0	NA	NA	NA	NA	NA
12533	AMPD1	ENSG00000116748.21	clean	chr1:114674082-114674751:-	0.0277778	0	10.268	0	1	NA
12534	AMPD1	ENSG00000116748.21	clean	chr1:114674872-114675529:-	0	NA	NA	NA	NA	NA
12535	AMPD1	ENSG00000116748.21	known-exon	chr1:114675693-114675876:-	0	NA	NA	NA	NA	NA
12536	AMPD1	ENSG00000116748.21	known-exon	chr1:114676003-114676240:-	0	NA	NA	NA	NA	NA
12537	AMPD1	ENSG00000116748.21	clean	chr1:114676003-114677350:-	0	NA	NA	NA	NA	NA
12538	AMPD1	ENSG00000116748.21	clean	chr1:114677514-114677909:-	0.0277778	0	10.268	0	1	NA
12539	AMPD1	ENSG00000116748.21	clean	chr1:114678041-114678332:-	0.138889	1.89562	10.2257	0.185378	0.852933	NA
12540	AMPD1	ENSG00000116748.21	clean	chr1:114678527-114679578:-	0	NA	NA	NA	NA	NA
12541	AMPD1	ENSG00000116748.21	clean	chr1:114679708-114680258:-	0.0277778	0	10.268	0	1	NA
12542	AMPD1	ENSG00000116748.21	clean	chr1:114680478-114684198:-	0.0277778	0	10.268	0	1	NA
12543	AMPD1	ENSG00000116748.21	clean	chr1:114684364-114684443:-	0.0555556	0	10.268	0	1	NA
12544	AMPD1	ENSG00000116748.21	clean	chr1:114684364-114686744:-	0.0277778	0	10.268	0	1	NA
12545	AMPD1	ENSG00000116748.21	clean	chr1:114686910-114688560:-	0	NA	NA	NA	NA	NA
12546	AMPD1	ENSG00000116748.21	clean	chr1:114688741-114693435:-	0.0277778	0	10.268	0	1	NA
12547	AMPD1	ENSG00000116748.21	clean	chr1:114688741-114695449:-	0.0277778	0	10.268	0	1	NA
12548	AMPD1	ENSG00000116748.21	clean	chr1:114693447-114695449:-	0.0277778	0	10.268	0	1	NA
12549	NRAS	ENSG00000213281.5	clean	chr1:114708050-114708153:-	168.972	1.51097	1.57231	0.960986	0.336559	0.722838
12550	NRAS	ENSG00000213281.5	clean	chr1:114708192-114708530:-	145.611	-0.906358	0.550471	-1.64651	0.0996583	0.477291
12551	NRAS	ENSG00000213281.5	clean	chr1:114708654-114709568:-	220.389	-1.86278	0.715386	-2.60388	0.00921752	0.161002
12552	NRAS	ENSG00000213281.5	clean	chr1:114709728-114713799:-	194.944	-1.23789	0.925849	-1.33703	0.181212	0.58622
12553	NRAS	ENSG00000213281.5	clean	chr1:114713978-114716049:-	143.611	-1.41871	0.82373	-1.7223	0.0850152	0.452574
12554	NRAS	ENSG00000213281.5	clean	chr1:114716177-114716657:-	176.278	-0.871963	0.837248	-1.04146	0.297661	0.693785
12555	CSDE1	ENSG00000009307.16	clean	chr1:114718216-114718612:-	1223.25	-1.38678	0.569352	-2.43571	0.0148625	0.207666
12556	CSDE1	ENSG00000009307.16	clean	chr1:114718745-114719578:-	807.611	-0.959624	0.300519	-3.19322	0.00140696	0.0504787
12557	CSDE1	ENSG00000009307.16	clean	chr1:114719742-114720538:-	977.667	-0.949302	0.248167	-3.82526	0.000130633	0.00922825
12558	CSDE1	ENSG00000009307.16	clean	chr1:114720717-114723882:-	1168.69	-1.60162	0.469442	-3.41176	0.000645453	0.0299326
12559	CSDE1	ENSG00000009307.16	clean	chr1:114724002-114725220:-	1389	-1.12103	0.417689	-2.68389	0.00727719	0.139669
12560	CSDE1	ENSG00000009307.16	clean	chr1:114725333-114726210:-	1107.61	-1.21108	0.384938	-3.14618	0.0016542	0.0561769
12561	CSDE1	ENSG00000009307.16	clean	chr1:114726386-114726982:-	939.611	-1.1415	0.369	-3.0935	0.00197811	0.0630005
12562	CSDE1	ENSG00000009307.16	clean	chr1:114727090-114730257:-	1206.11	-1.81911	0.445756	-4.08096	4.48507e-05	0.004022
12563	CSDE1	ENSG00000009307.16	clean	chr1:114730422-114730507:-	872.222	-1.53832	0.851205	-1.80722	0.0707274	0.423185
12564	CSDE1	ENSG00000009307.16	clean	chr1:114730648-114732603:-	1013.06	-1.2284	0.439399	-2.79565	0.00517958	0.113649
12565	CSDE1	ENSG00000009307.16	clean	chr1:114732816-114733731:-	1345	-1.05	0.478751	-2.1932	0.0282927	0.287653
12566	CSDE1	ENSG00000009307.16	clean	chr1:114733857-114733988:-	962.972	-0.134241	0.649417	-0.20671	0.836236	1
12567	CSDE1	ENSG00000009307.16	clean	chr1:114734117-114734441:-	984.778	-0.829569	0.624616	-1.32813	0.184137	0.589348
12568	CSDE1	ENSG00000009307.16	clean	chr1:114734523-114736757:-	963.917	-0.976677	0.362775	-2.69224	0.00709738	0.137681
12569	CSDE1	ENSG00000009307.16	clean	chr1:114736855-114737470:-	1173.25	-0.861301	0.390914	-2.2033	0.0275734	0.283379
12570	CSDE1	ENSG00000009307.16	clean	chr1:114736855-114737962:-	1190.69	-0.93681	0.413769	-2.26409	0.0235685	0.262047
12571	CSDE1	ENSG00000009307.16	clean	chr1:114737563-114737962:-	1189.81	-1.24356	0.468722	-2.65309	0.00797596	0.147573
12572	CSDE1	ENSG00000009307.16	clean	chr1:114738072-114739691:-	1080.53	-0.262578	0.503397	-0.521611	0.601941	0.891184
12573	CSDE1	ENSG00000009307.16	clean	chr1:114738072-114749820:-	1082.08	-0.783694	0.423608	-1.85005	0.0643069	0.410033
12574	CSDE1	ENSG00000009307.16	clean	chr1:114738072-114757924:-	1082.11	-0.542686	0.419529	-1.29356	0.195818	0.600264
12575	CSDE1	ENSG00000009307.16	clean	chr1:114739890-114741526:-	970.361	-0.8513	0.429969	-1.97991	0.0477136	0.366038
12576	CSDE1	ENSG00000009307.16	clean	chr1:114739890-114746542:-	970.667	-0.82968	0.414608	-2.00112	0.0453795	0.358563
12577	CSDE1	ENSG00000009307.16	clean	chr1:114739725-114749973:-	14.8056	-0.805405	0.524143	-1.53661	0.124388	NA
12578	CSDE1	ENSG00000009307.16	clean	chr1:114739890-114757924:-	970.694	-0.620181	0.416605	-1.48865	0.136579	0.53066
12579	CSDE1	ENSG00000009307.16	clean	chr1:114741673-114749820:-	961.083	-0.832578	0.408377	-2.03875	0.0414749	0.344322
12580	CSDE1	ENSG00000009307.16	clean	chr1:114748418-114749820:-	962.139	-0.65179	0.376255	-1.73231	0.0832187	0.44954
12581	CSDE1	ENSG00000009307.16	clean	chr1:114750207-114756776:-	547.694	-0.416703	0.422173	-0.987044	0.323621	0.713042
12582	CSDE1	ENSG00000009307.16	clean	chr1:114750207-114757924:-	565.917	-0.430962	0.426587	-1.01026	0.312373	0.70474
12583	CSDE1	ENSG00000009307.16	clean	chr1:114750207-114758575:-	547.472	-0.390162	0.437712	-0.891367	0.372732	0.749811
12584	CSDE1	ENSG00000009307.16	clean	chr1:114756888-114757924:-	566	-0.635195	0.447452	-1.41958	0.155729	0.556586
12585	SIKE1	ENSG00000052723.11	clean	chr1:114774372-114776345:-	79.8333	-1.0222	0.538093	-1.89966	0.0574773	0.394209
12586	SIKE1	ENSG00000052723.11	clean	chr1:114774372-114779141:-	84.8056	-0.646616	0.511261	-1.26475	0.205962	0.610804
12587	SIKE1	ENSG00000052723.11	clean	chr1:114776459-114778931:-	81.5	-0.491775	0.485682	-1.01254	0.311278	0.704176
12588	SIKE1	ENSG00000052723.11	clean	chr1:114776459-114779141:-	84.2778	-0.515967	0.484028	-1.06598	0.286431	0.684591
12589	SIKE1	ENSG00000052723.11	clean	chr1:114779284-114780109:-	126.611	-0.910585	0.447724	-2.03381	0.041971	0.346072
12590	SIKE1	ENSG00000052723.11	clean	chr1:114779284-114780386:-	126.917	-0.773081	0.436756	-1.77005	0.0767183	0.436879
12591	SIKE1	ENSG00000052723.11	clean	chr1:114780215-114780436:-	100.194	-0.124121	0.405418	-0.306156	0.759486	0.972079
12592	SYCP1	ENSG00000198765.12	clean	chr1:114855281-114855440:+	0	NA	NA	NA	NA	NA
12593	SYCP1	ENSG00000198765.12	clean	chr1:114855572-114856572:+	0	NA	NA	NA	NA	NA
12594	SYCP1	ENSG00000198765.12	clean	chr1:114856657-114857231:+	0	NA	NA	NA	NA	NA
12595	SYCP1	ENSG00000198765.12	clean	chr1:114857275-114857443:+	0.0277778	0	10.268	0	1	NA
12596	SYCP1	ENSG00000198765.12	clean	chr1:114857497-114858546:+	0	NA	NA	NA	NA	NA
12597	SYCP1	ENSG00000198765.12	clean	chr1:114858711-114859742:+	0	NA	NA	NA	NA	NA
12598	SYCP1	ENSG00000198765.12	clean	chr1:114859810-114860735:+	0	NA	NA	NA	NA	NA
12599	SYCP1	ENSG00000198765.12	clean	chr1:114860809-114862911:+	0	NA	NA	NA	NA	NA
12600	SYCP1	ENSG00000198765.12	clean	chr1:114860809-114874505:+	0	NA	NA	NA	NA	NA
12601	SYCP1	ENSG00000198765.12	clean	chr1:114874564-114876068:+	0	NA	NA	NA	NA	NA
12602	SYCP1	ENSG00000198765.12	clean	chr1:114876138-114876736:+	0	NA	NA	NA	NA	NA
12603	SYCP1	ENSG00000198765.12	clean	chr1:114876810-114878093:+	0	NA	NA	NA	NA	NA
12604	SYCP1	ENSG00000198765.12	clean	chr1:114878202-114885534:+	0	NA	NA	NA	NA	NA
12605	SYCP1	ENSG00000198765.12	clean	chr1:114885629-114886124:+	0	NA	NA	NA	NA	NA
12606	SYCP1	ENSG00000198765.12	clean	chr1:114886309-114887625:+	0	NA	NA	NA	NA	NA
12607	SYCP1	ENSG00000198765.12	clean	chr1:114887693-114895447:+	0	NA	NA	NA	NA	NA
12608	SYCP1	ENSG00000198765.12	clean	chr1:114895509-114910396:+	0	NA	NA	NA	NA	NA
12609	SYCP1	ENSG00000198765.12	clean	chr1:114910501-114911478:+	0	NA	NA	NA	NA	NA
12610	SYCP1	ENSG00000198765.12	clean	chr1:114911582-114913032:+	0	NA	NA	NA	NA	NA
12611	SYCP1	ENSG00000198765.12	clean	chr1:114913150-114913974:+	0	NA	NA	NA	NA	NA
12612	SYCP1	ENSG00000198765.12	clean	chr1:114913150-114923448:+	0	NA	NA	NA	NA	NA
12613	SYCP1	ENSG00000198765.12	clean	chr1:114914045-114923448:+	0	NA	NA	NA	NA	NA
12614	SYCP1	ENSG00000198765.12	clean	chr1:114923530-114926277:+	0	NA	NA	NA	NA	NA
12615	SYCP1	ENSG00000198765.12	clean	chr1:114926340-114926500:+	0	NA	NA	NA	NA	NA
12616	SYCP1	ENSG00000198765.12	clean	chr1:114926563-114944338:+	0	NA	NA	NA	NA	NA
12617	SYCP1	ENSG00000198765.12	clean	chr1:114944455-114944871:+	0	NA	NA	NA	NA	NA
12618	SYCP1	ENSG00000198765.12	clean	chr1:114944982-114946288:+	0	NA	NA	NA	NA	NA
12619	SYCP1	ENSG00000198765.12	clean	chr1:114946381-114947245:+	0	NA	NA	NA	NA	NA
12620	SYCP1	ENSG00000198765.12	clean	chr1:114946381-114977556:+	0	NA	NA	NA	NA	NA
12621	SYCP1	ENSG00000198765.12	clean	chr1:114947320-114977556:+	0	NA	NA	NA	NA	NA
12622	SYCP1	ENSG00000198765.12	clean	chr1:114977616-114981335:+	0	NA	NA	NA	NA	NA
12623	SYCP1	ENSG00000198765.12	clean	chr1:114981512-114984724:+	0.0277778	0	10.268	0	1	NA
12624	SYCP1	ENSG00000198765.12	clean	chr1:114981512-114994697:+	0.0277778	0	10.268	0	1	NA
12625	SYCP1	ENSG00000198765.12	clean	chr1:114984868-114994697:+	0.0277778	0	10.268	0	1	NA
12626	SYCP1	ENSG00000198765.12	clean	chr1:114994787-114994881:+	0.0277778	0	10.268	0	1	NA
12627	TSHB	ENSG00000134200.4	clean	chr1:115029860-115033361:+	0	NA	NA	NA	NA	NA
12628	TSHB	ENSG00000134200.4	clean	chr1:115033524-115033972:+	0	NA	NA	NA	NA	NA
12629	TSPAN2	ENSG00000134198.10	clean	chr1:115050555-115053378:-	0.805556	0	3.55097	0	1	NA
12630	TSPAN2	ENSG00000134198.10	clean	chr1:115050555-115057536:-	1.5	0	2.32301	0	1	NA
12631	TSPAN2	ENSG00000134198.10	clean	chr1:115053462-115057536:-	1.38889	0	2.59126	0	1	NA
12632	TSPAN2	ENSG00000134198.10	clean	chr1:115057608-115058228:-	1.27778	0	2.62674	0	1	NA
12633	TSPAN2	ENSG00000134198.10	clean	chr1:115057608-115058882:-	1.27778	0	2.62674	0	1	NA
12634	TSPAN2	ENSG00000134198.10	clean	chr1:115058981-115060463:-	1.30556	0	2.43552	0	1	NA
12635	TSPAN2	ENSG00000134198.10	clean	chr1:115058981-115062134:-	1.41667	0	2.3649	0	1	NA
12636	TSPAN2	ENSG00000134198.10	clean	chr1:115060538-115062134:-	1.13889	0	2.96961	0	1	NA
12637	TSPAN2	ENSG00000134198.10	clean	chr1:115062232-115072904:-	0.638889	0	4.78032	0	1	NA
12638	TSPAN2	ENSG00000134198.10	clean	chr1:115073007-115089363:-	0.333333	0	9.77525	0	1	NA
12639	NGF	ENSG00000134259.4	clean	chr1:115286807-115293626:-	0	NA	NA	NA	NA	NA
12640	NGF	ENSG00000134259.4	clean	chr1:115293750-115338203:-	0	NA	NA	NA	NA	NA
12641	VANGL1	ENSG00000173218.15	clean	chr1:115642086-115651276:+	11.8056	-0.202817	1.10741	-0.183145	0.854684	NA
12642	VANGL1	ENSG00000173218.15	clean	chr1:115642706-115651276:+	11.8056	0.119111	1.06051	0.112315	0.910574	NA
12643	VANGL1	ENSG00000173218.15	clean	chr1:115651484-115659640:+	26.3333	2.5782	1.4729	1.75043	0.0800441	NA
12644	VANGL1	ENSG00000173218.15	clean	chr1:115659767-115663660:+	37.1111	0.202873	1.3445	0.150891	0.880062	1
12645	VANGL1	ENSG00000173218.15	clean	chr1:115664268-115682363:+	17.9722	-0.245112	1.23002	-0.199275	0.842048	NA
12646	VANGL1	ENSG00000173218.15	clean	chr1:115671147-115682370:+	0.694444	0.584951	2.94531	0.198604	0.842572	NA
12647	VANGL1	ENSG00000173218.15	clean	chr1:115682497-115683943:+	22.0833	1.37036	1.22083	1.12249	0.261656	NA
12648	VANGL1	ENSG00000173218.15	clean	chr1:115684076-115685292:+	24.6944	-0.167456	1.22448	-0.136757	0.891223	NA
12649	VANGL1	ENSG00000173218.15	clean	chr1:115685527-115691118:+	15.8333	1.14082	1.48332	0.769096	0.441836	NA
12650	CASQ2	ENSG00000118729.11	clean	chr1:115701426-115702920:-	0	NA	NA	NA	NA	NA
12651	CASQ2	ENSG00000118729.11	clean	chr1:115702995-115705191:-	0	NA	NA	NA	NA	NA
12652	CASQ2	ENSG00000118729.11	clean	chr1:115705292-115717839:-	0	NA	NA	NA	NA	NA
12653	CASQ2	ENSG00000118729.11	clean	chr1:115717894-115725507:-	0	NA	NA	NA	NA	NA
12654	CASQ2	ENSG00000118729.11	clean	chr1:115725553-115726991:-	0	NA	NA	NA	NA	NA
12655	CASQ2	ENSG00000118729.11	clean	chr1:115727122-115732113:-	0	NA	NA	NA	NA	NA
12656	CASQ2	ENSG00000118729.11	clean	chr1:115727122-115732900:-	0	NA	NA	NA	NA	NA
12657	CASQ2	ENSG00000118729.11	clean	chr1:115732208-115732900:-	0	NA	NA	NA	NA	NA
12658	CASQ2	ENSG00000118729.11	clean	chr1:115732974-115738223:-	0	NA	NA	NA	NA	NA
12659	CASQ2	ENSG00000118729.11	clean	chr1:115738335-115740727:-	0	NA	NA	NA	NA	NA
12660	CASQ2	ENSG00000118729.11	clean	chr1:115740828-115744827:-	0	NA	NA	NA	NA	NA
12661	CASQ2	ENSG00000118729.11	clean	chr1:115744912-115768307:-	0	NA	NA	NA	NA	NA
12662	NHLH2	ENSG00000177551.5	known-exon	chr1:115838380-115840215:-	0	NA	NA	NA	NA	NA
12663	SLC22A15	ENSG00000163393.13	clean	chr1:115976714-115992030:+	0.388889	0	7.3646	0	1	NA
12664	SLC22A15	ENSG00000163393.13	clean	chr1:115992243-116019581:+	0.638889	0	4.50804	0	1	NA
12665	SLC22A15	ENSG00000163393.13	clean	chr1:116019714-116020720:+	0.555556	0	5.85443	0	1	NA
12666	SLC22A15	ENSG00000163393.13	clean	chr1:116020885-116026892:+	0.444444	0	5.68358	0	1	NA
12667	SLC22A15	ENSG00000163393.13	clean	chr1:116027022-116031365:+	0.388889	0	6.27939	0	1	NA
12668	SLC22A15	ENSG00000163393.13	clean	chr1:116031581-116035186:+	0.666667	0	3.72365	0	1	NA
12669	SLC22A15	ENSG00000163393.13	clean	chr1:116032800-116035186:+	0.611111	0	4.47587	0	1	NA
12670	SLC22A15	ENSG00000163393.13	clean	chr1:116035327-116037302:+	0.416667	0	5.94073	0	1	NA
12671	SLC22A15	ENSG00000163393.13	clean	chr1:116037388-116062761:+	0.166667	0	10.268	0	1	NA
12672	SLC22A15	ENSG00000163393.13	clean	chr1:116062882-116064435:+	0.138889	0	10.268	0	1	NA
12673	SLC22A15	ENSG00000163393.13	clean	chr1:116064508-116066519:+	0.138889	0	10.2342	0	1	NA
12674	SLC22A15	ENSG00000163393.13	clean	chr1:116066708-116067018:+	0.333333	0.961717	6.89225	0.139536	0.889027	NA
12675	MAB21L3	ENSG00000173212.4	clean	chr1:116111810-116112406:+	0.472222	0	5.54257	0	1	NA
12676	MAB21L3	ENSG00000173212.4	clean	chr1:116112663-116120931:+	0.5	0	10.1833	0	1	NA
12677	MAB21L3	ENSG00000173212.4	clean	chr1:116121072-116124065:+	0.5	0	6.2314	0	1	NA
12678	MAB21L3	ENSG00000173212.4	clean	chr1:116123899-116124065:+	0.527778	0.0658468	5.61859	0.0117195	0.990649	NA
12679	MAB21L3	ENSG00000173212.4	clean	chr1:116124357-116127465:+	0.166667	0	10.268	0	1	NA
12680	MAB21L3	ENSG00000173212.4	clean	chr1:116127644-116128144:+	0.333333	-5.32203e-05	8.86471	-6.00362e-06	0.999995	NA
12681	MAB21L3	ENSG00000173212.4	clean	chr1:116128339-116133131:+	0.583333	0	4.65979	0	1	NA
12682	ATP1A1	ENSG00000163399.16	clean	chr1:116372921-116384013:+	242.722	-1.07404	0.686194	-1.56521	0.117534	0.504785
12683	ATP1A1	ENSG00000163399.16	clean	chr1:116373523-116384013:+	242.778	-1.16715	0.679864	-1.71673	0.0860278	0.454481
12684	ATP1A1	ENSG00000163399.16	clean	chr1:116374241-116384013:+	242.833	-0.974501	0.651956	-1.49473	0.134984	0.528557
12685	ATP1A1	ENSG00000163399.16	clean	chr1:116382593-116384013:+	241.778	-0.9745	0.903306	-1.07881	0.28067	0.680326
12686	ATP1A1	ENSG00000163399.16	clean	chr1:116383553-116384013:+	242.111	-0.559464	0.7832	-0.714331	0.475023	0.820472
12687	ATP1A1	ENSG00000163399.16	clean	chr1:116384124-116384782:+	280.556	-1.82709	0.637569	-2.86571	0.00416075	0.100063
12688	ATP1A1	ENSG00000163399.16	clean	chr1:116384842-116387287:+	366.222	-1.07938	0.606483	-1.77973	0.0751196	0.433032
12689	ATP1A1	ENSG00000163399.16	clean	chr1:116387491-116388130:+	337.611	-0.531033	0.545257	-0.973912	0.3301	0.71796
12690	ATP1A1	ENSG00000163399.16	clean	chr1:116388772-116388901:+	306.972	0.107975	1.44971	0.0744801	0.940628	1
12691	ATP1A1	ENSG00000163399.16	clean	chr1:116389019-116389438:+	393.833	-1.08987	0.482266	-2.25989	0.0238281	0.263681
12692	ATP1A1	ENSG00000163399.16	clean	chr1:116390411-116390781:+	363.861	-0.830811	0.586147	-1.41741	0.156363	0.557362
12693	ATP1A1	ENSG00000163399.16	clean	chr1:116390891-116392853:+	420.333	-0.95961	0.505908	-1.89681	0.0578532	0.394771
12694	ATP1A1	ENSG00000163399.16	clean	chr1:116392988-116393530:+	402.972	-0.3235	0.747755	-0.432628	0.665285	0.923321
12695	ATP1A1	ENSG00000163399.16	clean	chr1:116393723-116395109:+	380.583	-0.78388	0.522913	-1.49906	0.133857	0.526962
12696	ATP1A1	ENSG00000163399.16	clean	chr1:116395285-116396597:+	329.139	-0.685107	0.568611	-1.20488	0.22825	0.63315
12697	ATP1A1	ENSG00000163399.16	clean	chr1:116396734-116397887:+	462.361	-1.55871	0.447708	-3.48152	0.000498575	0.0250506
12698	ATP1A1	ENSG00000163399.16	clean	chr1:116398038-116398620:+	399.833	-1.18529	0.476788	-2.48598	0.0129194	0.193749
12699	ATP1A1	ENSG00000163399.16	clean	chr1:116398789-116398929:+	354.889	-1.47813	1.45508	-1.01584	0.309705	0.703278
12700	ATP1A1	ENSG00000163399.16	clean	chr1:116399084-116399419:+	327.25	-1.19578	0.670056	-1.78459	0.0743274	0.4309
12701	ATP1A1	ENSG00000163399.16	clean	chr1:116399543-116400860:+	303.333	-0.40529	0.426719	-0.949783	0.342223	0.727476
12702	ATP1A1	ENSG00000163399.16	clean	chr1:116401006-116401129:+	321.972	-0.220831	0.819109	-0.269598	0.787469	0.985287
12703	ATP1A1	ENSG00000163399.16	clean	chr1:116401260-116401553:+	345.75	-1.10676	0.582727	-1.89928	0.0575283	0.394326
12704	ATP1A1	ENSG00000163399.16	clean	chr1:116401655-116403883:+	426.611	-0.800899	0.492803	-1.62519	0.104122	0.484444
12705	ATP1A1	ENSG00000163399.16	clean	chr1:116401655-116410134:+	424	-0.593447	1.32631	-0.447442	0.654556	0.918563
12706	ATP1A1	ENSG00000163399.16	clean	chr1:116403975-116404415:+	332.444	-0.824824	0.540763	-1.5253	0.127185	0.518296
12707	ATP1A1	ENSG00000163399.16	clean	chr1:116406398-116410134:+	0.111111	0	10.268	0	1	NA
12708	CD58	ENSG00000116815.16	clean	chr1:116514822-116519230:-	63.2222	0.357172	0.625875	0.570676	0.568219	0.873112
12709	CD58	ENSG00000116815.16	clean	chr1:116519267-116521905:-	65.5278	0.384299	0.482818	0.795949	0.426062	0.788557
12710	CD58	ENSG00000116815.16	clean	chr1:116521983-116535964:-	78.5278	-0.139677	0.954278	-0.14637	0.883629	1
12711	CD58	ENSG00000116815.16	clean	chr1:116521983-116544310:-	84.3889	0.33546	1.19395	0.280966	0.778736	0.981625
12712	CD58	ENSG00000116815.16	clean	chr1:116536228-116544310:-	81.5556	0	1.67833	0	1	1
12713	CD58	ENSG00000116815.16	clean	chr1:116544604-116570902:-	33.1667	0	1.68601	0	1	1
12714	IGSF3	ENSG00000143061.17	clean	chr1:116577562-116579391:-	7	-1.82312	1.77702	-1.02594	0.304919	NA
12715	IGSF3	ENSG00000143061.17	clean	chr1:116579877-116584644:-	3.72222	0	1.89772	0	1	NA
12716	IGSF3	ENSG00000143061.17	clean	chr1:116585052-116588693:-	3.47222	0	1.90048	0	1	NA
12717	IGSF3	ENSG00000143061.17	clean	chr1:116589104-116599940:-	7.33333	0	1.77045	0	1	NA
12718	IGSF3	ENSG00000143061.17	clean	chr1:116606551-116607941:-	5.38889	0.245589	1.80415	0.136125	0.891723	NA
12719	IGSF3	ENSG00000143061.17	clean	chr1:116608331-116613764:-	3.63889	0	1.85786	0	1	NA
12720	IGSF3	ENSG00000143061.17	clean	chr1:116616457-116646871:-	6.27778	0	1.79927	0	1	NA
12721	IGSF3	ENSG00000143061.17	clean	chr1:116616457-116666283:-	11.9722	0	1.72966	0	1	NA
12722	IGSF3	ENSG00000143061.17	clean	chr1:116666956-116667617:-	9.05556	0.996561	1.74287	0.571792	0.567463	NA
12723	CD2	ENSG00000116824.5	clean	chr1:116754553-116754630:+	0	NA	NA	NA	NA	NA
12724	CD2	ENSG00000116824.5	clean	chr1:116754951-116760401:+	0	NA	NA	NA	NA	NA
12725	CD2	ENSG00000116824.5	clean	chr1:116760632-116764483:+	0	NA	NA	NA	NA	NA
12726	CD2	ENSG00000116824.5	clean	chr1:116764606-116768463:+	0.0277778	0	10.268	0	1	NA
12727	PTGFRN	ENSG00000134247.10	clean	chr1:116910252-116941714:+	33.5278	0	1.69001	0	1	1
12728	PTGFRN	ENSG00000134247.10	clean	chr1:116942083-116944678:+	26.75	-0.157952	0.832583	-0.189713	0.849534	NA
12729	PTGFRN	ENSG00000134247.10	clean	chr1:116945092-116949191:+	60.0833	-0.295352	0.900339	-0.328045	0.742878	0.963267
12730	PTGFRN	ENSG00000134247.10	clean	chr1:116949572-116961242:+	58.1111	0.306103	1.19971	0.255147	0.798609	0.990281
12731	PTGFRN	ENSG00000134247.10	clean	chr1:116961668-116966910:+	51.0556	0	1.68268	0	1	1
12732	PTGFRN	ENSG00000134247.10	clean	chr1:116967330-116974215:+	57.5278	-1.01296	1.68713	-0.600406	0.548236	0.863291
12733	PTGFRN	ENSG00000134247.10	clean	chr1:116984985-116986800:+	54.1111	-1.21685	1.01876	-1.19445	0.232303	0.637094
12734	PTGFRN	ENSG00000134247.10	known-exon	chr1:116987084-116989938:+	48.1667	-0.0931127	1.68058	-0.055405	0.955816	1
12735	CD101	ENSG00000134256.12	clean	chr1:117001860-117009849:+	0.722222	0	3.84983	0	1	NA
12736	CD101	ENSG00000134256.12	clean	chr1:117010230-117011549:+	1.80556	-0.983268	1.94364	-0.505891	0.612933	NA
12737	CD101	ENSG00000134256.12	clean	chr1:117011966-117013405:+	1.08333	0.260587	2.84301	0.0916588	0.926969	NA
12738	CD101	ENSG00000134256.12	clean	chr1:117013792-117017089:+	1.80556	-0.594698	2.02997	-0.292959	0.769554	NA
12739	CD101	ENSG00000134256.12	clean	chr1:117017473-117018155:+	2.19444	0.116206	2.16999	0.0535513	0.957293	NA
12740	CD101	ENSG00000134256.12	clean	chr1:117018560-117021572:+	2.19444	-0.179663	1.96384	-0.0914854	0.927107	NA
12741	CD101	ENSG00000134256.12	clean	chr1:117021983-117025508:+	1.80556	0	2.36271	0	1	NA
12742	CD101	ENSG00000134256.12	clean	chr1:117025904-117033859:+	1.52778	0	2.27746	0	1	NA
12743	CD101	ENSG00000134256.12	clean	chr1:117033167-117033859:+	1.55556	-0.961794	2.23242	-0.43083	0.666592	NA
12744	CD101	ENSG00000134256.12	clean	chr1:117034134-117036155:+	1.25	-0.895943	2.29152	-0.390982	0.695811	NA
12745	TTF2	ENSG00000116830.12	clean	chr1:117060374-117060454:+	33.0278	0.991846	0.59074	1.67899	0.0931545	0.466248
12746	TTF2	ENSG00000116830.12	clean	chr1:117060557-117062386:+	37.6111	-0.2828	0.552403	-0.511945	0.608689	0.894692
12747	TTF2	ENSG00000116830.12	clean	chr1:117062473-117073660:+	32.6111	0.108814	0.871129	0.124911	0.900594	1
12748	TTF2	ENSG00000116830.12	clean	chr1:117073727-117074869:+	39.0833	-1.04247	0.567424	-1.83719	0.0661812	0.414677
12749	TTF2	ENSG00000116830.12	clean	chr1:117075859-117076179:+	60.3333	-0.72164	0.884246	-0.816107	0.414439	0.781418
12750	TTF2	ENSG00000116830.12	clean	chr1:117076823-117077915:+	55.0833	-1.25073	0.545839	-2.29139	0.0219407	0.253306
12751	TTF2	ENSG00000116830.12	clean	chr1:117078043-117079567:+	61.4722	-1.99281	0.780881	-2.552	0.0107106	0.174854
12752	TTF2	ENSG00000116830.12	clean	chr1:117079649-117081827:+	68.1944	-0.864772	0.634135	-1.3637	0.172661	0.577241
12753	TTF2	ENSG00000116830.12	clean	chr1:117081947-117084017:+	52.7778	-1.6614	0.368757	-4.50541	6.62445e-06	0.000898867
12754	TTF2	ENSG00000116830.12	clean	chr1:117084168-117086416:+	51.25	-0.991152	0.454473	-2.18088	0.0291921	0.291673
12755	TTF2	ENSG00000116830.12	clean	chr1:117086522-117088800:+	50.4444	-0.977578	0.677009	-1.44397	0.148748	0.547577
12756	TTF2	ENSG00000116830.12	clean	chr1:117088982-117090054:+	37.1389	-1.61938	0.890861	-1.81777	0.0690998	0.420082
12757	TTF2	ENSG00000116830.12	clean	chr1:117090208-117090531:+	46.5556	-0.831876	0.70708	-1.1765	0.239397	0.644558
12758	TTF2	ENSG00000116830.12	clean	chr1:117090623-117091327:+	40.7778	-0.748167	0.512036	-1.46116	0.143971	0.54111
12759	TTF2	ENSG00000116830.12	clean	chr1:117091410-117091816:+	43.9722	-0.753499	0.456442	-1.65081	0.0987777	0.475788
12760	TTF2	ENSG00000116830.12	clean	chr1:117091950-117092730:+	39.0556	-0.635383	0.512715	-1.23925	0.215252	0.620119
12761	TTF2	ENSG00000116830.12	clean	chr1:117092901-117095308:+	49.1389	-0.786293	0.613551	-1.28155	0.200002	0.604384
12762	TTF2	ENSG00000116830.12	clean	chr1:117095367-117096148:+	39.8056	-0.942262	0.611034	-1.54208	0.123055	0.512356
12763	TTF2	ENSG00000116830.12	clean	chr1:117096299-117097350:+	46.1389	-1.39334	0.764812	-1.82181	0.0684839	0.418927
12764	TTF2	ENSG00000116830.12	clean	chr1:117096299-117098205:+	49.25	-1.72833	0.482237	-3.58398	0.000338398	0.0188
12765	TTF2	ENSG00000116830.12	clean	chr1:117097433-117098205:+	35.9444	-3.82972	0.40271	-9.50987	1.90907e-21	6.65526e-18
12766	TTF2	ENSG00000116830.12	clean	chr1:117098907-117101379:+	49.3889	-1.24052	0.887457	-1.39784	0.162161	0.563174
12767	TRIM45	ENSG00000134253.10	clean	chr1:117112453-117113358:-	5.77778	-1.58496	1.62944	-0.972704	0.330701	NA
12768	TRIM45	ENSG00000134253.10	clean	chr1:117113485-117115574:-	6.38889	-2.27039	1.18699	-1.91273	0.0557825	NA
12769	TRIM45	ENSG00000134253.10	clean	chr1:117115689-117116615:-	10.1944	-2.30439	1.45271	-1.58627	0.112678	NA
12770	TRIM45	ENSG00000134253.10	clean	chr1:117116745-117118033:-	10.3056	-1.73696	0.917048	-1.89408	0.0582142	NA
12771	TRIM45	ENSG00000134253.10	clean	chr1:117118767-117120713:-	8.19444	-0.92961	1.00282	-0.926997	0.353928	NA
12772	TRIM45	ENSG00000134253.10	known-exon	chr1:117120901-117121605:-	7.38889	-1.67688	1.2431	-1.34895	0.177352	NA
12773	VTCN1	ENSG00000134258.17	clean	chr1:117145225-117147612:-	0	NA	NA	NA	NA	NA
12774	VTCN1	ENSG00000134258.17	clean	chr1:117147782-117153090:-	0.0833333	0	10.268	0	1	NA
12775	VTCN1	ENSG00000134258.17	clean	chr1:117153369-117156573:-	0	NA	NA	NA	NA	NA
12776	VTCN1	ENSG00000134258.17	clean	chr1:117153369-117170106:-	0	NA	NA	NA	NA	NA
12777	VTCN1	ENSG00000134258.17	clean	chr1:117156921-117170106:-	0	NA	NA	NA	NA	NA
12778	VTCN1	ENSG00000134258.17	clean	chr1:117170171-117173186:-	0	NA	NA	NA	NA	NA
12779	VTCN1	ENSG00000134258.17	clean	chr1:117170171-117203617:-	0	NA	NA	NA	NA	NA
12780	VTCN1	ENSG00000134258.17	clean	chr1:117170171-117210823:-	0	NA	NA	NA	NA	NA
12781	MAN1A2	ENSG00000198162.12	clean	chr1:117368485-117402185:+	51.5833	-0.559249	1.68246	-0.3324	0.739587	0.961842
12782	MAN1A2	ENSG00000198162.12	clean	chr1:117368485-117414712:+	210.75	-1.43109	1.45077	-0.986437	0.323919	0.713305
12783	MAN1A2	ENSG00000198162.12	clean	chr1:117402441-117405548:+	274	-2.48327	1.4501	-1.71249	0.0868072	0.455897
12784	MAN1A2	ENSG00000198162.12	clean	chr1:117405645-117414712:+	212	-1.53516	0.760299	-2.01915	0.0434715	0.3524
12785	MAN1A2	ENSG00000198162.12	clean	chr1:117414831-117420568:+	173.361	-1.75445	1.56825	-1.11873	0.263254	0.666322
12786	MAN1A2	ENSG00000198162.12	clean	chr1:117420649-117442230:+	90.3056	-0.845602	1.67538	-0.504722	0.613754	0.897484
12787	MAN1A2	ENSG00000198162.12	clean	chr1:117442325-117460488:+	50.4722	-0.934977	1.04865	-0.891599	0.372608	0.749687
12788	MAN1A2	ENSG00000198162.12	clean	chr1:117460612-117466333:+	47.8889	-0.858189	1.34269	-0.639158	0.52272	0.849261
12789	MAN1A2	ENSG00000198162.12	clean	chr1:117466427-117493146:+	45.3056	0	1.68663	0	1	1
12790	MAN1A2	ENSG00000198162.12	clean	chr1:117496982-117499381:+	39.7778	-1.33405	0.817817	-1.63124	0.102841	0.482223
12791	MAN1A2	ENSG00000198162.12	clean	chr1:117499554-117502854:+	43.5278	0.0598715	0.944822	0.063368	0.949473	1
12792	MAN1A2	ENSG00000198162.12	clean	chr1:117502970-117514848:+	33.25	-0.790359	1.34007	-0.589789	0.555332	0.866785
12793	MAN1A2	ENSG00000198162.12	clean	chr1:117502970-117522824:+	33.5	-0.205399	1.20338	-0.170686	0.864471	1
12794	MAN1A2	ENSG00000198162.12	known-exon	chr1:117522937-117523249:+	44.25	-0.28086	0.496031	-0.566215	0.571247	0.874668
12795	MAN1A2	ENSG00000198162.12	known-exon	chr1:117522937-117525088:+	33.6944	-0.193506	0.505892	-0.382504	0.702088	0.942247
12796	TENT5C	ENSG00000183508.5	clean	chr1:117606153-117622841:+	0.583333	0	4.85412	0	1	NA
12797	GDAP2	ENSG00000196505.11	clean	chr1:117870616-117877775:-	25.3611	-1.03566	0.668157	-1.55002	0.121136	NA
12798	GDAP2	ENSG00000196505.11	known-exon	chr1:117877841-117878008:-	33.6389	-0.503212	0.380194	-1.32357	0.185648	0.590888
12799	GDAP2	ENSG00000196505.11	clean	chr1:117878152-117881822:-	23.1667	-0.144948	1.69092	-0.0857215	0.931688	NA
12800	GDAP2	ENSG00000196505.11	clean	chr1:117883627-117886576:-	26.6111	-1.09432	1.06215	-1.03029	0.302875	NA
12801	GDAP2	ENSG00000196505.11	clean	chr1:117886653-117887697:-	34.2222	-2.21977	1.4114	-1.57274	0.115778	0.502465
12802	GDAP2	ENSG00000196505.11	clean	chr1:117887774-117896832:-	31.1667	0.294525	0.793467	0.371187	0.710498	0.94646
12803	GDAP2	ENSG00000196505.11	clean	chr1:117896989-117899056:-	39.0833	-0.613784	0.948186	-0.647324	0.517422	0.845981
12804	GDAP2	ENSG00000196505.11	clean	chr1:117899216-117906505:-	38.7222	0.0371531	1.20662	0.0307911	0.975436	1
12805	GDAP2	ENSG00000196505.11	clean	chr1:117906582-117911993:-	39	0.0918389	1.20681	0.0761008	0.939339	1
12806	GDAP2	ENSG00000196505.11	clean	chr1:117912082-117912529:-	35.7778	-0.388309	0.800659	-0.484987	0.627686	0.905458
12807	GDAP2	ENSG00000196505.11	clean	chr1:117912683-117913419:-	41.0556	-0.981401	1.57908	-0.621501	0.53427	0.855746
12808	GDAP2	ENSG00000196505.11	clean	chr1:117912683-117918596:-	41.2222	-1.05363	1.68528	-0.625196	0.531842	0.854144
12809	GDAP2	ENSG00000196505.11	clean	chr1:117913499-117918596:-	41	-0.140048	1.68565	-0.0830825	0.933786	1
12810	GDAP2	ENSG00000196505.11	clean	chr1:117918736-117920181:-	33.5	0.178538	1.68928	0.105689	0.915829	1
12811	GDAP2	ENSG00000196505.11	clean	chr1:117920424-117929447:-	24.5556	0.400043	1.36101	0.293931	0.768811	NA
12812	WDR3	ENSG00000065183.16	clean	chr1:117929782-117933287:+	127.194	-0.211074	0.579397	-0.3643	0.715634	0.949474
12813	WDR3	ENSG00000065183.16	clean	chr1:117933490-117934472:+	166.944	-0.147301	0.558294	-0.263841	0.791902	0.987381
12814	WDR3	ENSG00000065183.16	clean	chr1:117933740-117934472:+	166.861	-0.147301	0.558542	-0.263724	0.791992	0.987438
12815	WDR3	ENSG00000065183.16	clean	chr1:117934682-117936768:+	246.306	-0.730722	0.60831	-1.20123	0.229661	0.634362
12816	WDR3	ENSG00000065183.16	clean	chr1:117936887-117938479:+	227.611	-0.597464	0.614326	-0.972552	0.330776	0.718608
12817	WDR3	ENSG00000065183.16	clean	chr1:117938558-117939476:+	234.306	-0.915207	0.510542	-1.79262	0.0730339	0.427818
12818	WDR3	ENSG00000065183.16	clean	chr1:117939572-117940826:+	228.194	-1.30793	0.574101	-2.27821	0.0227138	0.257506
12819	WDR3	ENSG00000065183.16	clean	chr1:117940940-117941123:+	203.278	0.0832436	1.04495	0.0796625	0.936506	1
12820	WDR3	ENSG00000065183.16	clean	chr1:117941225-117941749:+	169.889	-0.939697	0.904138	-1.03933	0.298651	0.694612
12821	WDR3	ENSG00000065183.16	clean	chr1:117941847-117942436:+	197.833	-0.619546	0.73416	-0.843883	0.398735	0.769358
12822	WDR3	ENSG00000065183.16	clean	chr1:117942544-117943395:+	225.806	-1.12623	0.747592	-1.50647	0.131946	0.524909
12823	WDR3	ENSG00000065183.16	clean	chr1:117943626-117946085:+	118.583	-0.793821	1.57669	-0.503474	0.614631	0.898006
12824	WDR3	ENSG00000065183.16	clean	chr1:117946179-117948404:+	169.25	-0.440245	0.564147	-0.780374	0.435171	0.79542
12825	WDR3	ENSG00000065183.16	clean	chr1:117948506-117949750:+	215.861	-0.570572	0.537027	-1.06246	0.288025	0.686109
12826	WDR3	ENSG00000065183.16	clean	chr1:117949836-117949994:+	189.528	1.59865	1.45888	1.09581	0.273163	0.673823
12827	WDR3	ENSG00000065183.16	clean	chr1:117950130-117950833:+	191.611	-0.0137221	0.625754	-0.021929	0.982505	1
12828	WDR3	ENSG00000065183.16	clean	chr1:117950890-117951975:+	202.278	-0.641526	0.539674	-1.18873	0.234546	0.639466
12829	WDR3	ENSG00000065183.16	clean	chr1:117952076-117952296:+	197.333	1.65385	0.861133	1.92055	0.0547886	0.386343
12830	WDR3	ENSG00000065183.16	clean	chr1:117952408-117952527:+	173	1.3444	1.23148	1.09169	0.274969	0.675259
12831	WDR3	ENSG00000065183.16	clean	chr1:117952662-117952945:+	308.25	-1.09285	0.550449	-1.98539	0.0471013	0.363947
12832	WDR3	ENSG00000065183.16	clean	chr1:117952996-117953475:+	291.611	-0.490029	0.605667	-0.809073	0.418473	0.784162
12833	SPAG17	ENSG00000155761.14	clean	chr1:117954049-117955087:-	0.0277778	0.961682	10.268	0.0936579	0.925381	NA
12834	WDR3	ENSG00000065183.16	clean	chr1:117954099-117954579:+	196	0.366881	0.489662	0.749252	0.453705	0.806924
12835	SPAG17	ENSG00000155761.14	clean	chr1:117954049-117963798:-	0	NA	NA	NA	NA	NA
12836	WDR3	ENSG00000065183.16	clean	chr1:117954627-117955314:+	201.972	-0.0315354	0.414037	-0.0761658	0.939287	1
12837	SPAG17	ENSG00000155761.14	clean	chr1:117955230-117963798:-	0	NA	NA	NA	NA	NA
12838	WDR3	ENSG00000065183.16	clean	chr1:117955358-117957067:+	178.861	-0.374954	0.410223	-0.914023	0.360705	0.740871
12839	WDR3	ENSG00000065183.16	clean	chr1:117957196-117958909:+	179.833	0.0456822	0.447178	0.102157	0.918632	1
12840	WDR3	ENSG00000065183.16	clean	chr1:117959003-117959291:+	162.306	-0.0490606	0.505023	-0.0971453	0.922611	1
12841	SPAG17	ENSG00000155761.14	clean	chr1:117963922-117964680:-	0	NA	NA	NA	NA	NA
12842	SPAG17	ENSG00000155761.14	known-exon	chr1:117966225-117966633:-	0.0277778	0.961682	10.268	0.0936579	0.925381	NA
12843	SPAG17	ENSG00000155761.14	clean	chr1:117966753-117970055:-	0.111111	0	10.268	0	1	NA
12844	SPAG17	ENSG00000155761.14	clean	chr1:117970116-117971862:-	0.0555556	0	10.268	0	1	NA
12845	SPAG17	ENSG00000155761.14	clean	chr1:117972047-117973424:-	0.0555556	0	10.268	0	1	NA
12846	SPAG17	ENSG00000155761.14	clean	chr1:117973561-117981269:-	0.0555556	0	10.268	0	1	NA
12847	SPAG17	ENSG00000155761.14	clean	chr1:117981401-117983810:-	0.0555556	0	10.2511	0	1	NA
12848	SPAG17	ENSG00000155761.14	clean	chr1:117983913-117984682:-	0.0555556	0	10.2511	0	1	NA
12849	SPAG17	ENSG00000155761.14	clean	chr1:117984782-117987833:-	0.0555556	0	10.268	0	1	NA
12850	SPAG17	ENSG00000155761.14	clean	chr1:117988204-117990860:-	0.138889	0	10.268	0	1	NA
12851	SPAG17	ENSG00000155761.14	clean	chr1:117990906-117991414:-	0.111111	0	10.268	0	1	NA
12852	SPAG17	ENSG00000155761.14	clean	chr1:117991528-117992465:-	0.111111	0	10.268	0	1	NA
12853	SPAG17	ENSG00000155761.14	clean	chr1:117992648-117994405:-	0.0555556	0	10.268	0	1	NA
12854	SPAG17	ENSG00000155761.14	clean	chr1:117994530-117996369:-	0.138889	0	10.268	0	1	NA
12855	SPAG17	ENSG00000155761.14	clean	chr1:117996500-117996597:-	0.25	0	10.268	0	1	NA
12856	SPAG17	ENSG00000155761.14	clean	chr1:117996743-118005413:-	0	NA	NA	NA	NA	NA
12857	SPAG17	ENSG00000155761.14	clean	chr1:118005602-118008043:-	0	NA	NA	NA	NA	NA
12858	SPAG17	ENSG00000155761.14	clean	chr1:118008198-118012227:-	0.0555556	0	10.268	0	1	NA
12859	SPAG17	ENSG00000155761.14	clean	chr1:118012372-118015964:-	0.0555556	0	10.268	0	1	NA
12860	SPAG17	ENSG00000155761.14	clean	chr1:118016182-118023303:-	0.0277778	0	10.268	0	1	NA
12861	SPAG17	ENSG00000155761.14	clean	chr1:118023463-118025237:-	0	NA	NA	NA	NA	NA
12862	SPAG17	ENSG00000155761.14	clean	chr1:118025416-118028273:-	0.0833333	0	10.268	0	1	NA
12863	SPAG17	ENSG00000155761.14	clean	chr1:118028394-118031691:-	0.111111	0	10.268	0	1	NA
12864	SPAG17	ENSG00000155761.14	clean	chr1:118031867-118036625:-	0	NA	NA	NA	NA	NA
12865	SPAG17	ENSG00000155761.14	clean	chr1:118031867-118039291:-	0.0277778	0	10.268	0	1	NA
12866	SPAG17	ENSG00000155761.14	clean	chr1:118036883-118039291:-	0.0277778	0	10.268	0	1	NA
12867	SPAG17	ENSG00000155761.14	clean	chr1:118039444-118040729:-	0.25	0	10.2149	0	1	NA
12868	SPAG17	ENSG00000155761.14	clean	chr1:118040841-118041802:-	0.194444	0	10.2207	0	1	NA
12869	SPAG17	ENSG00000155761.14	clean	chr1:118042042-118054001:-	0.0833333	0	10.268	0	1	NA
12870	SPAG17	ENSG00000155761.14	clean	chr1:118054093-118055732:-	0.0555556	0	10.268	0	1	NA
12871	SPAG17	ENSG00000155761.14	clean	chr1:118055914-118066744:-	0.111111	0	10.268	0	1	NA
12872	SPAG17	ENSG00000155761.14	clean	chr1:118055914-118081100:-	0.166667	0	10.268	0	1	NA
12873	SPAG17	ENSG00000155761.14	clean	chr1:118066899-118073853:-	0.0555556	0	10.268	0	1	NA
12874	SPAG17	ENSG00000155761.14	clean	chr1:118073967-118074538:-	0.0555556	0	10.268	0	1	NA
12875	SPAG17	ENSG00000155761.14	clean	chr1:118074600-118076333:-	0.0277778	0	10.268	0	1	NA
12876	SPAG17	ENSG00000155761.14	clean	chr1:118074600-118081100:-	0.138889	0	10.268	0	1	NA
12877	SPAG17	ENSG00000155761.14	clean	chr1:118076533-118081100:-	0.138889	0	10.268	0	1	NA
12878	SPAG17	ENSG00000155761.14	clean	chr1:118081319-118081414:-	0.222222	1.92333	10.268	0.187312	0.851416	NA
12879	SPAG17	ENSG00000155761.14	clean	chr1:118081642-118085921:-	0.166667	0	10.268	0	1	NA
12880	SPAG17	ENSG00000155761.14	clean	chr1:118086072-118086670:-	0.138889	0	10.268	0	1	NA
12881	SPAG17	ENSG00000155761.14	clean	chr1:118086784-118086870:-	0.194444	0	10.2173	0	1	NA
12882	SPAG17	ENSG00000155761.14	clean	chr1:118087008-118091605:-	0.0555556	0	10.268	0	1	NA
12883	SPAG17	ENSG00000155761.14	clean	chr1:118091718-118091929:-	0.222222	0	10.2511	0	1	NA
12884	SPAG17	ENSG00000155761.14	clean	chr1:118092002-118093155:-	0.194444	0	10.2342	0	1	NA
12885	SPAG17	ENSG00000155761.14	clean	chr1:118093317-118097669:-	0.111111	0	10.268	0	1	NA
12886	SPAG17	ENSG00000155761.14	clean	chr1:118097851-118099605:-	0.0833333	0	10.268	0	1	NA
12887	SPAG17	ENSG00000155761.14	clean	chr1:118099800-118101739:-	0.0833333	0	10.268	0	1	NA
12888	SPAG17	ENSG00000155761.14	clean	chr1:118101926-118115309:-	0.138889	0	10.2511	0	1	NA
12889	SPAG17	ENSG00000155761.14	clean	chr1:118115441-118150542:-	0.305556	0	10.268	0	1	NA
12890	SPAG17	ENSG00000155761.14	clean	chr1:118150629-118151228:-	0.166667	0	10.2511	0	1	NA
12891	SPAG17	ENSG00000155761.14	clean	chr1:118151369-118185070:-	0.166667	0	10.2511	0	1	NA
12892	TBX15	ENSG00000092607.15	clean	chr1:118885516-118890866:-	0.555556	0	4.12339	0	1	NA
12893	TBX15	ENSG00000092607.15	clean	chr1:118885516-118899027:-	0.583333	0	3.81974	0	1	NA
12894	TBX15	ENSG00000092607.15	clean	chr1:118890965-118899027:-	0.527778	0	4.29518	0	1	NA
12895	TBX15	ENSG00000092607.15	clean	chr1:118899125-118914114:-	0.472222	0	5.89103	0	1	NA
12896	TBX15	ENSG00000092607.15	clean	chr1:118914179-118923435:-	0.75	0	3.77475	0	1	NA
12897	TBX15	ENSG00000092607.15	clean	chr1:118923603-118924645:-	0.583333	-0.857743	4.10254	-0.209076	0.834389	NA
12898	TBX15	ENSG00000092607.15	clean	chr1:118924817-118926509:-	0.75	0	3.92625	0	1	NA
12899	TBX15	ENSG00000092607.15	clean	chr1:118926611-118931618:-	0.666667	0	4.0495	0	1	NA
12900	TBX15	ENSG00000092607.15	clean	chr1:118931832-118987590:-	0.444444	0	5.69416	0	1	NA
12901	TBX15	ENSG00000092607.15	clean	chr1:118931832-118989354:-	0.444444	0	5.69416	0	1	NA
12902	WARS2	ENSG00000116874.11	clean	chr1:119033359-119034094:-	51.6389	-0.447065	0.873865	-0.511595	0.608934	0.894839
12903	WARS2	ENSG00000116874.11	clean	chr1:119034213-119042263:-	63.7778	0.147845	0.904538	0.163448	0.870166	1
12904	WARS2	ENSG00000116874.11	clean	chr1:119034213-119045581:-	67.3333	-0.688548	0.954645	-0.721261	0.470749	0.818209
12905	WARS2	ENSG00000116874.11	clean	chr1:119042349-119045581:-	65.5833	-1.09469	0.909768	-1.20326	0.228874	0.633576
12906	WARS2	ENSG00000116874.11	clean	chr1:119045662-119076349:-	50.75	0	1.6872	0	1	1
12907	WARS2	ENSG00000116874.11	clean	chr1:119076607-119082339:-	40.0278	0	1.69056	0	1	1
12908	WARS2	ENSG00000116874.11	clean	chr1:119076607-119140554:-	41.6667	0	1.69033	0	1	1
12909	WARS2	ENSG00000116874.11	clean	chr1:119140458-119140554:-	43.0278	0.810761	0.678086	1.19566	0.231829	0.636608
12910	HAO2	ENSG00000116882.14	clean	chr1:119368902-119380503:+	0.194444	0	10.1918	0	1	NA
12911	HAO2	ENSG00000116882.14	clean	chr1:119368902-119381077:+	0.111111	0	10.268	0	1	NA
12912	HAO2	ENSG00000116882.14	clean	chr1:119380723-119381077:+	0.111111	0	10.268	0	1	NA
12913	HAO2	ENSG00000116882.14	clean	chr1:119381216-119382914:+	0.166667	0	10.268	0	1	NA
12914	HAO2	ENSG00000116882.14	clean	chr1:119383066-119384775:+	0.0833333	0	10.268	0	1	NA
12915	HAO2	ENSG00000116882.14	clean	chr1:119385053-119386621:+	0.138889	0	10.268	0	1	NA
12916	HAO2	ENSG00000116882.14	clean	chr1:119386831-119392109:+	0.138889	0	10.268	0	1	NA
12917	HAO2	ENSG00000116882.14	clean	chr1:119392687-119393784:+	0	NA	NA	NA	NA	NA
12918	HSD3B2	ENSG00000203859.10	clean	chr1:119415202-119415330:+	0.0833333	-1.92338	10.268	-0.187317	0.851412	NA
12919	HSD3B2	ENSG00000203859.10	clean	chr1:119415561-119417367:+	0.138889	0	10.268	0	1	NA
12920	HSD3B2	ENSG00000203859.10	clean	chr1:119415561-119419417:+	0.138889	0	10.268	0	1	NA
12921	HSD3B2	ENSG00000203859.10	clean	chr1:119417498-119419417:+	0.111111	0	10.268	0	1	NA
12922	HSD3B2	ENSG00000203859.10	clean	chr1:119419582-119421808:+	0.0833333	0	10.2511	0	1	NA
12923	HSD3B1	ENSG00000203857.10	clean	chr1:119507621-119511502:+	0	NA	NA	NA	NA	NA
12924	HSD3B1	ENSG00000203857.10	clean	chr1:119511667-119513833:+	0	NA	NA	NA	NA	NA
12925	ZNF697	ENSG00000143067.5	clean	chr1:119624116-119625874:-	13.6111	-0.704543	0.863272	-0.816131	0.414425	NA
12926	ZNF697	ENSG00000143067.5	clean	chr1:119626137-119647690:-	3.47222	-0.995234	1.77332	-0.561226	0.574643	NA
12927	PHGDH	ENSG00000092621.12	clean	chr1:119648628-119669193:+	0.0277778	0	10.268	0	1	NA
12928	PHGDH	ENSG00000092621.12	clean	chr1:119659913-119669190:+	0	NA	NA	NA	NA	NA
12929	PHGDH	ENSG00000092621.12	clean	chr1:119669401-119670542:+	0	NA	NA	NA	NA	NA
12930	PHGDH	ENSG00000092621.12	clean	chr1:119669401-119721169:+	249.5	0	1.67787	0	1	1
12931	PHGDH	ENSG00000092621.12	clean	chr1:119670663-119711736:+	0	NA	NA	NA	NA	NA
12932	PHGDH	ENSG00000092621.12	clean	chr1:119708600-119711736:+	0	NA	NA	NA	NA	NA
12933	PHGDH	ENSG00000092621.12	clean	chr1:119712160-119721169:+	250.833	0.554454	0.925647	0.598991	0.549179	0.863687
12934	PHGDH	ENSG00000092621.12	clean	chr1:119713460-119721169:+	250.417	0.970212	1.0151	0.955782	0.339183	0.724937
12935	PHGDH	ENSG00000092621.12	clean	chr1:119714488-119721169:+	250.389	0.555176	0.925779	0.599685	0.548716	0.8635
12936	PHGDH	ENSG00000092621.12	clean	chr1:119715917-119721169:+	250.306	0.555176	0.9258	0.599672	0.548725	0.8635
12937	PHGDH	ENSG00000092621.12	clean	chr1:119721321-119723375:+	316.833	-0.0533572	0.823894	-0.0647622	0.948363	1
12938	PHGDH	ENSG00000092621.12	clean	chr1:119721321-119726850:+	391.139	0.0928921	0.694037	0.133843	0.893527	1
12939	PHGDH	ENSG00000092621.12	clean	chr1:119723441-119726850:+	391.722	0.118811	0.623609	0.190522	0.8489	1
12940	PHGDH	ENSG00000092621.12	clean	chr1:119726905-119727003:+	423.944	-0.400916	1.67501	-0.239352	0.810833	0.995874
12941	PHGDH	ENSG00000092621.12	clean	chr1:119727102-119729508:+	290.194	0.0556261	0.492534	0.112939	0.910079	1
12942	PHGDH	ENSG00000092621.12	clean	chr1:119727102-119734633:+	289.139	0.224225	0.587413	0.381717	0.702672	0.942562
12943	PHGDH	ENSG00000092621.12	clean	chr1:119729633-119729939:+	5.41667	-0.189376	0.912402	-0.207558	0.835574	NA
12944	PHGDH	ENSG00000092621.12	clean	chr1:119729633-119734633:+	285.583	0.387068	0.66806	0.579391	0.562325	0.870171
12945	PHGDH	ENSG00000092621.12	clean	chr1:119735443-119737113:+	322	0.237729	0.53814	0.44176	0.658663	0.920675
12946	PHGDH	ENSG00000092621.12	clean	chr1:119737266-119740385:+	441.806	0.296946	0.609668	0.487063	0.626214	0.904575
12947	PHGDH	ENSG00000092621.12	clean	chr1:119737266-119742806:+	441.917	-0.0656232	0.588931	-0.111428	0.911277	1
12948	PHGDH	ENSG00000092621.12	clean	chr1:119737266-119743885:+	441.833	0.197411	0.617699	0.319591	0.749279	0.966381
12949	PHGDH	ENSG00000092621.12	clean	chr1:119740518-119741766:+	323.278	-0.405951	0.679268	-0.59763	0.550087	0.864223
12950	PHGDH	ENSG00000092621.12	clean	chr1:119740518-119742806:+	323.722	-0.554633	0.558536	-0.993013	0.320704	0.711105
12951	PHGDH	ENSG00000092621.12	clean	chr1:119741876-119742806:+	284.778	-1.09696	0.458601	-2.39197	0.0167581	0.221642
12952	PHGDH	ENSG00000092621.12	clean	chr1:119743044-119743866:+	247.056	0.563698	0.756377	0.74526	0.456115	0.808389
12953	HMGCS2	ENSG00000134240.12	clean	chr1:119748841-119750796:-	0.138889	0	10.268	0	1	NA
12954	HMGCS2	ENSG00000134240.12	clean	chr1:119750908-119752548:-	0.0833333	0	10.268	0	1	NA
12955	HMGCS2	ENSG00000134240.12	clean	chr1:119752674-119753279:-	0.0277778	0	10.268	0	1	NA
12956	HMGCS2	ENSG00000134240.12	clean	chr1:119753386-119755426:-	0	NA	NA	NA	NA	NA
12957	HMGCS2	ENSG00000134240.12	clean	chr1:119755597-119757272:-	0.194444	0	10.2258	0	1	NA
12958	HMGCS2	ENSG00000134240.12	clean	chr1:119757438-119759117:-	0.0277778	0	10.268	0	1	NA
12959	HMGCS2	ENSG00000134240.12	clean	chr1:119757438-119759863:-	0.0833333	0	10.2511	0	1	NA
12960	HMGCS2	ENSG00000134240.12	clean	chr1:119759282-119759863:-	0.0833333	0	10.2511	0	1	NA
12961	HMGCS2	ENSG00000134240.12	clean	chr1:119759282-119764171:-	0.138889	0	10.2511	0	1	NA
12962	HMGCS2	ENSG00000134240.12	clean	chr1:119759989-119764171:-	0.0833333	0	10.268	0	1	NA
12963	HMGCS2	ENSG00000134240.12	clean	chr1:119764626-119768740:-	0	NA	NA	NA	NA	NA
12964	REG4	ENSG00000134193.15	clean	chr1:119794685-119798496:-	0.0277778	0	10.268	0	1	NA
12965	REG4	ENSG00000134193.15	clean	chr1:119794685-119799724:-	0.0833333	0	10.268	0	1	NA
12966	REG4	ENSG00000134193.15	clean	chr1:119798602-119799724:-	0.0555556	0	10.268	0	1	NA
12967	REG4	ENSG00000134193.15	clean	chr1:119803165-119808702:-	0.0833333	0	10.2342	0	1	NA
12968	REG4	ENSG00000134193.15	clean	chr1:119808863-119809028:-	0	NA	NA	NA	NA	NA
12969	REG4	ENSG00000134193.15	clean	chr1:119808863-119811408:-	0	NA	NA	NA	NA	NA
12970	REG4	ENSG00000134193.15	clean	chr1:119809202-119811408:-	0	NA	NA	NA	NA	NA
12971	NOTCH2	ENSG00000134250.20	clean	chr1:119916694-119917664:-	51.2778	-0.813926	0.799914	-1.01752	0.308907	0.702626
12972	NOTCH2	ENSG00000134250.20	clean	chr1:119917762-119918405:-	48.0278	-0.252308	0.525867	-0.479794	0.631374	0.90687
12973	NOTCH2	ENSG00000134250.20	clean	chr1:119918553-119919311:-	53.4167	-0.821294	0.48578	-1.69067	0.0909	0.4626
12974	NOTCH2	ENSG00000134250.20	clean	chr1:119919613-119920228:-	54.5556	-0.506395	0.579811	-0.873379	0.382456	0.757157
12975	NOTCH2	ENSG00000134250.20	clean	chr1:119920397-119921712:-	48.5278	0.135726	0.618762	0.219351	0.826377	1
12976	NOTCH2	ENSG00000134250.20	clean	chr1:119921809-119922235:-	35.7222	-1.37651	0.71629	-1.92172	0.0546411	0.386122
12977	NOTCH2	ENSG00000134250.20	clean	chr1:119922778-119923636:-	38.8611	-0.0701455	0.486696	-0.144126	0.885401	1
12978	NOTCH2	ENSG00000134250.20	clean	chr1:119923984-119925304:-	55.4167	0.181152	0.562372	0.322121	0.747361	0.965503
12979	NOTCH2	ENSG00000134250.20	clean	chr1:119925810-119926498:-	51.4722	-1.3283	0.653261	-2.03334	0.0420177	0.346128
12980	NOTCH2	ENSG00000134250.20	clean	chr1:119926611-119928975:-	43.0556	0.0724088	0.623209	0.116187	0.907504	1
12981	NOTCH2	ENSG00000134250.20	clean	chr1:119929212-119935471:-	60.25	-0.465518	1.00545	-0.462992	0.64337	0.912307
12982	NOTCH2	ENSG00000134250.20	clean	chr1:119935604-119937281:-	50.8056	-0.464449	0.745343	-0.623134	0.533196	0.854978
12983	NOTCH2	ENSG00000134250.20	clean	chr1:119937466-119937856:-	37.0278	0.510505	1.00829	0.50631	0.612639	0.896854
12984	NOTCH2	ENSG00000134250.20	clean	chr1:119938010-119940554:-	33.0556	-0.40313	0.866613	-0.465178	0.641804	0.911585
12985	NOTCH2	ENSG00000134250.20	clean	chr1:119940756-119941525:-	53.6111	-0.447856	0.542046	-0.826231	0.408673	0.776571
12986	NOTCH2	ENSG00000134250.20	clean	chr1:119941754-119948413:-	52.3611	-0.420426	0.80547	-0.521964	0.601696	0.891058
12987	NOTCH2	ENSG00000134250.20	clean	chr1:119948566-119949006:-	51.3611	0.426533	0.683361	0.62417	0.532516	0.854639
12988	NOTCH2	ENSG00000134250.20	clean	chr1:119949126-119950723:-	63.1389	-0.526672	0.682006	-0.772239	0.439973	0.798629
12989	NOTCH2	ENSG00000134250.20	clean	chr1:119950837-119953542:-	69.6111	-0.0408511	0.769786	-0.0530681	0.957678	1
12990	NOTCH2	ENSG00000134250.20	clean	chr1:119953688-119955039:-	71.3333	-0.108294	0.635065	-0.170524	0.864598	1
12991	NOTCH2	ENSG00000134250.20	clean	chr1:119955232-119959391:-	48.0556	-0.541006	0.7118	-0.760054	0.447222	0.802801
12992	NOTCH2	ENSG00000134250.20	clean	chr1:119959502-119963573:-	36.1111	-0.158344	0.835892	-0.189431	0.849755	1
12993	NOTCH2	ENSG00000134250.20	clean	chr1:119963807-119965452:-	69.6944	-0.733629	0.646087	-1.1355	0.256168	0.66049
12994	NOTCH2	ENSG00000134250.20	clean	chr1:119965566-119966375:-	59.2222	-0.954701	0.678351	-1.40739	0.159313	0.560524
12995	NOTCH2	ENSG00000134250.20	clean	chr1:119966489-119967432:-	49.7222	-0.214653	0.76624	-0.280138	0.779371	0.981902
12996	NOTCH2	ENSG00000134250.20	clean	chr1:119967621-119968076:-	51.4444	-0.345952	0.673861	-0.513388	0.60768	0.894246
12997	NOTCH2	ENSG00000134250.20	clean	chr1:119968232-119969510:-	53.0556	-0.598884	0.496848	-1.20537	0.228062	0.633013
12998	NOTCH2	ENSG00000134250.20	clean	chr1:119969744-119986959:-	63.4722	0.161121	1.21083	0.133067	0.894141	1
12999	AC241377.5	ENSG00000285215.2	clean	chr1:120973246-120973346:+	4.30556	-0.0931087	1.221	-0.0762561	0.939215	NA
13000	EMBP1	ENSG00000231752.6	clean	chr1:121519459-121556509:+	2.16667	0	2.0071	0	1	NA
13001	EMBP1	ENSG00000231752.6	clean	chr1:121538420-121556509:+	2.13889	0	2.17174	0	1	NA
13002	EMBP1	ENSG00000231752.6	clean	chr1:121556696-121556930:+	2.94444	0	1.97173	0	1	NA
13003	EMBP1	ENSG00000231752.6	clean	chr1:121557019-121562227:+	1.80556	0	2.18242	0	1	NA
13004	EMBP1	ENSG00000231752.6	clean	chr1:121562355-121564636:+	1.86111	-0.961793	2.07195	-0.464197	0.642507	NA
13005	EMBP1	ENSG00000231752.6	clean	chr1:121565797-121568146:+	1.30556	-0.310972	2.26138	-0.137515	0.890624	NA
13006	EMBP1	ENSG00000231752.6	clean	chr1:121568201-121568775:+	0.861111	0.623154	2.83713	0.219642	0.82615	NA
13007	NBPF25P	ENSG00000272150.5	clean	chr1:145578955-145579595:-	0.361111	1.85761	6.03228	0.307946	0.758124	NA
13008	NBPF25P	ENSG00000272150.5	clean	chr1:145594585-145601873:-	0.388889	0	6.67642	0	1	NA
13009	NBPF25P	ENSG00000272150.5	clean	chr1:145602039-145607820:-	0.25	0	10.2511	0	1	NA
13010	PDZK1	ENSG00000174827.14	clean	chr1:145686726-145687811:-	0.361111	0	7.07482	0	1	NA
13011	PDZK1	ENSG00000174827.14	clean	chr1:145688023-145691731:-	0.277778	0	10.268	0	1	NA
13012	PDZK1	ENSG00000174827.14	clean	chr1:145688023-145707316:-	0.277778	0	10.268	0	1	NA
13013	PDZK1	ENSG00000174827.14	clean	chr1:145707400-145708017:-	0.0277778	0	10.268	0	1	NA
13014	CD160	ENSG00000117281.16	clean	chr1:145719559-145724800:+	0.0277778	0	10.268	0	1	NA
13015	CD160	ENSG00000117281.16	clean	chr1:145719559-145728258:+	0	NA	NA	NA	NA	NA
13016	CD160	ENSG00000117281.16	clean	chr1:145724906-145728255:+	0	NA	NA	NA	NA	NA
13017	CD160	ENSG00000117281.16	clean	chr1:145728400-145730743:+	0.0555556	0	10.2511	0	1	NA
13018	CD160	ENSG00000117281.16	clean	chr1:145728400-145735996:+	0.0555556	0	10.2511	0	1	NA
13019	CD160	ENSG00000117281.16	clean	chr1:145731070-145735996:+	0.0277778	0	10.268	0	1	NA
13020	CD160	ENSG00000117281.16	known-exon	chr1:145736134-145738485:+	0	NA	NA	NA	NA	NA
13021	RNF115	ENSG00000265491.5	clean	chr1:145746997-145747994:-	52.5	-2.62172	1.12071	-2.33934	0.0193176	0.238407
13022	RNF115	ENSG00000265491.5	clean	chr1:145748110-145750406:-	58.3889	-0.832889	0.836052	-0.996216	0.319145	0.709635
13023	RNF115	ENSG00000265491.5	clean	chr1:145750500-145751437:-	48.5	-1.00998	0.548574	-1.84111	0.0656058	0.413363
13024	RNF115	ENSG00000265491.5	clean	chr1:145751510-145752977:-	47.4167	-2.11082	1.14808	-1.83857	0.0659787	0.414145
13025	RNF115	ENSG00000265491.5	clean	chr1:145753049-145771710:-	55.1111	0	1.67897	0	1	1
13026	RNF115	ENSG00000265491.5	clean	chr1:145771919-145784538:-	65.3611	-0.370852	0.815069	-0.454994	0.649113	0.915671
13027	RNF115	ENSG00000265491.5	clean	chr1:145784596-145788907:-	53.6667	-0.757662	1.07817	-0.702728	0.482225	0.825272
13028	POLR3C	ENSG00000186141.9	clean	chr1:145824369-145825756:+	47.0556	-1.09486	0.931035	-1.17596	0.239609	0.644809
13029	POLR3C	ENSG00000186141.9	clean	chr1:145824547-145825756:+	46.9167	-1.09486	0.931059	-1.17593	0.239621	0.644809
13030	POLR3C	ENSG00000186141.9	clean	chr1:145825923-145826453:+	65.4167	-1.33166	0.5789	-2.30033	0.0214296	0.250133
13031	POLR3C	ENSG00000186141.9	known-exon	chr1:145826492-145826605:+	66.1667	0.19387	0.310602	0.624175	0.532513	0.854639
13032	POLR3C	ENSG00000186141.9	clean	chr1:145826709-145826819:+	63.5556	0.271005	0.660383	0.410376	0.68153	0.931254
13033	POLR3C	ENSG00000186141.9	clean	chr1:145827005-145828748:+	58.4167	-1.27096	1.19749	-1.06135	0.28853	0.686675
13034	POLR3C	ENSG00000186141.9	clean	chr1:145828837-145833259:+	62.4444	-2.19752	1.33271	-1.64891	0.0991657	0.476505
13035	POLR3C	ENSG00000186141.9	clean	chr1:145833364-145833489:+	64.8611	-1.54656	1.45603	-1.06217	0.288157	0.686268
13036	POLR3C	ENSG00000186141.9	clean	chr1:145833582-145836493:+	53.1389	-0.941031	0.941111	-0.999915	0.317352	0.708094
13037	POLR3C	ENSG00000186141.9	clean	chr1:145836574-145836814:+	44.1944	0.459261	0.544546	0.843384	0.399014	0.769514
13038	POLR3C	ENSG00000186141.9	clean	chr1:145836866-145837535:+	55.8333	0.0382068	0.444798	0.085897	0.931548	1
13039	POLR3C	ENSG00000186141.9	clean	chr1:145837596-145838055:+	51.7222	-1.00485	0.515887	-1.94781	0.0514378	0.376951
13040	POLR3C	ENSG00000186141.9	clean	chr1:145838206-145839889:+	60.3056	-1.37187	1.22445	-1.1204	0.262544	0.665802
13041	POLR3C	ENSG00000186141.9	clean	chr1:145838206-145842338:+	60.4167	-0.928916	0.760537	-1.22139	0.221937	0.627366
13042	POLR3C	ENSG00000186141.9	clean	chr1:145839784-145839889:+	60.0833	-0.945884	1.57182	-0.601775	0.547324	0.862672
13043	POLR3C	ENSG00000186141.9	known-exon	chr1:145839991-145840115:+	52.0278	0.264703	1.68167	0.157405	0.874926	1
13044	POLR3C	ENSG00000186141.9	clean	chr1:145841071-145842338:+	45.7778	-0.75043	0.531921	-1.41079	0.158306	0.559899
13045	NUDT17	ENSG00000186364.12	clean	chr1:145845832-145846012:+	7.11111	0.0931098	1.07898	0.0862939	0.931233	NA
13046	NUDT17	ENSG00000186364.12	clean	chr1:145846196-145846432:+	5.08333	-0.607681	1.21898	-0.498517	0.61812	NA
13047	NUDT17	ENSG00000186364.12	clean	chr1:145846199-145846610:+	1.08333	0.678065	2.55014	0.265894	0.790321	NA
13048	NUDT17	ENSG00000186364.12	clean	chr1:145846458-145846597:+	6.80556	1.71027	0.835734	2.04643	0.0407142	NA
13049	NUDT17	ENSG00000186364.12	clean	chr1:145846690-145847249:+	11.1111	0.971221	1.61686	0.600684	0.54805	NA
13050	NUDT17	ENSG00000186364.12	clean	chr1:145847348-145847582:+	11.1667	2.81466	1.46417	1.92236	0.0545605	NA
13051	NUDT17	ENSG00000186364.12	clean	chr1:145847719-145848111:+	8	0.371969	0.996704	0.373199	0.709001	NA
13052	NUDT17	ENSG00000186364.12	clean	chr1:145848264-145848376:+	11.3611	-0.648154	1.38169	-0.469102	0.638996	NA
13053	PIAS3	ENSG00000131788.16	clean	chr1:145849712-145850231:-	28.75	-0.557481	0.643418	-0.866437	0.386251	0.760743
13054	PIAS3	ENSG00000131788.16	clean	chr1:145850269-145850452:-	24.9167	3.67565	1.33158	2.76037	0.00577354	NA
13055	PIAS3	ENSG00000131788.16	clean	chr1:145850939-145851019:-	20.8333	1.16046	0.942722	1.23097	0.218334	NA
13056	PIAS3	ENSG00000131788.16	clean	chr1:145851153-145853503:-	17.9167	-0.398917	0.716398	-0.556837	0.577638	NA
13057	PIAS3	ENSG00000131788.16	clean	chr1:145853664-145853812:-	28.4444	1.86978	1.42354	1.31347	0.189024	0.594117
13058	PIAS3	ENSG00000131788.16	clean	chr1:145853886-145854457:-	26.3056	0.225801	0.929342	0.242969	0.808029	NA
13059	PIAS3	ENSG00000131788.16	clean	chr1:145854563-145854745:-	23.5833	0.633872	0.750014	0.845147	0.398029	NA
13060	PIAS3	ENSG00000131788.16	clean	chr1:145854880-145855735:-	27.4722	-0.910562	1.06028	-0.858793	0.390455	NA
13061	PIAS3	ENSG00000131788.16	clean	chr1:145855826-145856067:-	21.8056	-0.369521	1.09436	-0.337658	0.735621	NA
13062	PIAS3	ENSG00000131788.16	clean	chr1:145856118-145856346:-	17.2778	0.600557	1.3821	0.434526	0.663906	NA
13063	PIAS3	ENSG00000131788.16	clean	chr1:145856431-145856588:-	19.6944	-0.137503	0.653117	-0.210534	0.833251	NA
13064	PIAS3	ENSG00000131788.16	known-exon	chr1:145856667-145856772:-	22.6944	-0.155798	1.69655	-0.0918324	0.926831	NA
13065	PIAS3	ENSG00000131788.16	clean	chr1:145857006-145857314:-	13.8333	2.3396	1.6133	1.45019	0.147005	NA
13066	PIAS3	ENSG00000131788.16	clean	chr1:145857006-145858966:-	13.8889	-0.414064	1.61269	-0.256754	0.797368	NA
13067	PIAS3	ENSG00000131788.16	clean	chr1:145857006-145859664:-	13.9722	1.3778	1.61214	0.854644	0.392748	NA
13068	PIAS3	ENSG00000131788.16	clean	chr1:145857416-145859664:-	7.36111	0.441368	1.65629	0.26648	0.78987	NA
13069	ANKRD35	ENSG00000198483.13	clean	chr1:145866765-145867286:-	0	NA	NA	NA	NA	NA
13070	ANKRD35	ENSG00000198483.13	clean	chr1:145867392-145867990:-	0	NA	NA	NA	NA	NA
13071	ANKRD35	ENSG00000198483.13	clean	chr1:145868056-145868310:-	0.138889	0	10.268	0	1	NA
13072	ANKRD35	ENSG00000198483.13	clean	chr1:145868400-145871981:-	0	NA	NA	NA	NA	NA
13073	ANKRD35	ENSG00000198483.13	clean	chr1:145873985-145874154:-	0.0277778	0	10.268	0	1	NA
13074	ANKRD35	ENSG00000198483.13	clean	chr1:145874192-145874821:-	0	NA	NA	NA	NA	NA
13075	ANKRD35	ENSG00000198483.13	clean	chr1:145875006-145876139:-	0	NA	NA	NA	NA	NA
13076	ANKRD35	ENSG00000198483.13	clean	chr1:145876246-145876568:-	0	NA	NA	NA	NA	NA
13077	ANKRD35	ENSG00000198483.13	clean	chr1:145876639-145876815:-	0.0277778	0	10.268	0	1	NA
13078	ANKRD35	ENSG00000198483.13	clean	chr1:145876873-145877967:-	0	NA	NA	NA	NA	NA
13079	ANKRD35	ENSG00000198483.13	clean	chr1:145878032-145878390:-	0	NA	NA	NA	NA	NA
13080	ANKRD35	ENSG00000198483.13	clean	chr1:145877988-145885725:-	0	NA	NA	NA	NA	NA
13081	ANKRD35	ENSG00000198483.13	clean	chr1:145878479-145879257:-	0	NA	NA	NA	NA	NA
13082	ANKRD35	ENSG00000198483.13	clean	chr1:145879388-145885719:-	0	NA	NA	NA	NA	NA
13083	ITGA10	ENSG00000143127.13	clean	chr1:145892863-145893160:-	1.30556	0	2.53456	0	1	NA
13084	ITGA10	ENSG00000143127.13	clean	chr1:145893274-145893539:-	0.916667	0	3.47765	0	1	NA
13085	ITGA10	ENSG00000143127.13	clean	chr1:145893635-145895279:-	0.666667	0	4.22353	0	1	NA
13086	ITGA10	ENSG00000143127.13	clean	chr1:145895393-145895630:-	1.75	0	2.32292	0	1	NA
13087	ITGA10	ENSG00000143127.13	clean	chr1:145895711-145895982:-	2.16667	-4.70572	1.85363	-2.53865	0.0111282	NA
13088	ITGA10	ENSG00000143127.13	clean	chr1:145896096-145896267:-	1.38889	-0.425984	2.36493	-0.180125	0.857055	NA
13089	ITGA10	ENSG00000143127.13	clean	chr1:145896352-145896768:-	1.58333	-1.28372	2.74643	-0.467413	0.640205	NA
13090	ITGA10	ENSG00000143127.13	clean	chr1:145896858-145897010:-	1.38889	0.261363	2.45621	0.106409	0.915258	NA
13091	ITGA10	ENSG00000143127.13	clean	chr1:145897087-145897246:-	1.16667	-3.1317	2.60425	-1.20253	0.229157	NA
13092	ITGA10	ENSG00000143127.13	clean	chr1:145897339-145897511:-	1.05556	-0.104058	2.5208	-0.0412798	0.967073	NA
13093	ITGA10	ENSG00000143127.13	clean	chr1:145897653-145897814:-	0.861111	-0.845545	2.91697	-0.289871	0.771915	NA
13094	ITGA10	ENSG00000143127.13	clean	chr1:145897900-145898109:-	1.25	-0.584958	2.75353	-0.212439	0.831764	NA
13095	ITGA10	ENSG00000143127.13	clean	chr1:145899078-145899174:-	1.38889	-0.584958	2.33957	-0.250028	0.802566	NA
13096	ITGA10	ENSG00000143127.13	clean	chr1:145899341-145900056:-	1.13889	0	2.74827	0	1	NA
13097	ITGA10	ENSG00000143127.13	clean	chr1:145900187-145900789:-	0.861111	0	3.45832	0	1	NA
13098	ITGA10	ENSG00000143127.13	clean	chr1:145900993-145901134:-	1.16667	0	2.66965	0	1	NA
13099	ITGA10	ENSG00000143127.13	clean	chr1:145901278-145901515:-	0.944444	2.89591	2.54453	1.13809	0.255081	NA
13100	ITGA10	ENSG00000143127.13	clean	chr1:145901664-145901876:-	0.916667	0	3.12934	0	1	NA
13101	ITGA10	ENSG00000143127.13	clean	chr1:145902021-145902245:-	0.611111	-2.44266	4.24164	-0.575876	0.564699	NA
13102	ITGA10	ENSG00000143127.13	clean	chr1:145902319-145902453:-	0.916667	-1.62314	2.94408	-0.551323	0.581412	NA
13103	ITGA10	ENSG00000143127.13	known-exon	chr1:145902619-145902810:-	0.861111	0	3.1011	0	1	NA
13104	ITGA10	ENSG00000143127.13	clean	chr1:145902961-145904051:-	1.08333	0	2.69071	0	1	NA
13105	ITGA10	ENSG00000143127.13	clean	chr1:145904200-145904683:-	1	-0.326446	2.74224	-0.119044	0.905241	NA
13106	ITGA10	ENSG00000143127.13	clean	chr1:145904811-145906393:-	0.555556	0	4.0894	0	1	NA
13107	ITGA10	ENSG00000143127.13	clean	chr1:145904811-145909962:-	1.33333	0	2.36918	0	1	NA
13108	ITGA10	ENSG00000143127.13	clean	chr1:145906508-145906732:-	0.888889	-1.89592	2.83492	-0.668773	0.50364	NA
13109	ITGA10	ENSG00000143127.13	clean	chr1:145906824-145907040:-	1.75	0.857731	2.36268	0.363033	0.71658	NA
13110	ITGA10	ENSG00000143127.13	clean	chr1:145907150-145907353:-	1.16667	0.67807	2.72281	0.249033	0.803335	NA
13111	ITGA10	ENSG00000143127.13	clean	chr1:145907465-145909962:-	1.19444	0	2.86129	0	1	NA
13112	PEX11B	ENSG00000131779.11	known-exon	chr1:145911735-145912125:-	34.7222	-0.573296	0.934316	-0.613601	0.539479	0.858068
13113	PEX11B	ENSG00000131779.11	clean	chr1:145912566-145916816:-	34.4444	-0.556979	0.90766	-0.613643	0.539451	0.858068
13114	PEX11B	ENSG00000131779.11	clean	chr1:145917018-145917700:-	33.3889	-0.977698	1.34245	-0.728296	0.466432	0.815518
13115	PEX11B	ENSG00000131779.11	clean	chr1:145917816-145918431:-	30.3889	-1.02915	0.828219	-1.2426	0.214015	0.618835
13116	PEX11B	ENSG00000131779.11	clean	chr1:145917816-145918632:-	30.3611	-1.20804	0.857668	-1.40851	0.158979	0.560311
13117	GNRHR2	ENSG00000211451.12	known-exon	chr1:145919569-145919679:+	2.16667	3.90688	1.80294	2.16695	0.0302388	NA
13118	RBM8A	ENSG00000265241.6	clean	chr1:145925927-145926040:-	645.417	-0.181732	0.452318	-0.40178	0.687846	0.934435
13119	RBM8A	ENSG00000265241.6	clean	chr1:145926177-145926481:-	659.361	-0.705632	0.407598	-1.7312	0.0834165	0.449981
13120	RBM8A	ENSG00000265241.6	clean	chr1:145926618-145926808:-	733.5	0.51116	0.321395	1.59044	0.111735	0.49666
13121	RBM8A	ENSG00000265241.6	clean	chr1:145926883-145927017:-	587.361	0.696475	0.349727	1.99148	0.0464282	0.361846
13122	RBM8A	ENSG00000265241.6	known-exon	chr1:145927077-145927359:-	426.056	-1.13914	0.599259	-1.90092	0.057313	0.393717
13123	AC243547.3	ENSG00000280778.1	clean	chr1:145927794-145958360:+	0.222222	0	10.268	0	1	NA
13124	AC243547.3	ENSG00000280778.1	clean	chr1:145927289-145977083:+	53.25	0	1.67885	0	1	1
13125	LIX1L	ENSG00000271601.4	clean	chr1:145936552-145936907:-	46.4167	-1.99999	1.16299	-1.7197	0.0854875	0.453378
13126	LIX1L	ENSG00000271601.4	clean	chr1:145936985-145937603:-	52.2778	-0.811926	0.964226	-0.84205	0.39976	0.770112
13127	LIX1L	ENSG00000271601.4	clean	chr1:145937699-145942712:-	44.4167	-0.492202	1.33866	-0.367683	0.71311	0.947666
13128	LIX1L	ENSG00000271601.4	clean	chr1:145942853-145947618:-	53.1111	0	1.68358	0	1	1
13129	LIX1L	ENSG00000271601.4	clean	chr1:145947782-145957635:-	38.6389	-1.10878	1.57495	-0.704011	0.481426	0.824838
13130	AC243547.3	ENSG00000280778.1	clean	chr1:145958438-145959006:+	1.88889	-1.58496	1.84192	-0.860496	0.389516	NA
13131	AC243547.3	ENSG00000280778.1	clean	chr1:145959104-145974824:+	27.6389	0	1.69306	0	1	NA
13132	ANKRD34A	ENSG00000272031.3	clean	chr1:145961879-145962254:-	1.88889	-1.96632	1.83325	-1.07258	0.283458	NA
13133	ANKRD34A	ENSG00000272031.3	clean	chr1:145961879-145962420:-	2	-0.678068	1.60602	-0.422204	0.672876	NA
13134	ANKRD34A	ENSG00000272031.3	clean	chr1:145962318-145962420:-	2.16667	-0.999996	1.5335	-0.652101	0.514336	NA
13135	ANKRD34A	ENSG00000272031.3	clean	chr1:145962968-145963309:-	1.30556	-0.192645	2.14655	-0.0897461	0.928489	NA
13136	ANKRD34A	ENSG00000272031.3	clean	chr1:145963537-145964183:-	2.55556	-1.12927	1.49781	-0.753949	0.45088	NA
13137	POLR3GL	ENSG00000121851.13	clean	chr1:145964768-145974824:+	27.6944	0	1.69317	0	1	NA
13138	AC243547.3	ENSG00000280778.1	clean	chr1:145974991-145975306:+	50.3889	3.09531	1.35852	2.27844	0.0227004	0.257424
13139	POLR3GL	ENSG00000121851.13	clean	chr1:145975436-145977083:+	58.4167	-1.60171	1.45745	-1.09898	0.271776	0.67304
13140	POLR3GL	ENSG00000121851.13	clean	chr1:145975436-145977482:+	65.3889	-0.421179	1.33193	-0.316217	0.751838	0.967884
13141	AC243547.3	ENSG00000280778.1	clean	chr1:145977152-145977482:+	63.8889	-0.289184	1.33275	-0.216983	0.828222	1
13142	AC243547.3	ENSG00000280778.1	clean	chr1:145977539-145977777:+	71.8333	-0.508509	0.932695	-0.545204	0.585614	0.882031
13143	POLR3GL	ENSG00000121851.13	clean	chr1:145977851-145977982:+	70.2778	-0.387133	0.548729	-0.705508	0.480494	0.824139
13144	POLR3GL	ENSG00000121851.13	clean	chr1:145978096-145978360:+	84.5	0.32481	0.896683	0.362235	0.717176	0.950243
13145	TXNIP	ENSG00000265972.6	clean	chr1:145993886-145994015:-	159.5	0.759779	0.279226	2.72102	0.00650814	0.131258
13146	TXNIP	ENSG00000265972.6	clean	chr1:145994167-145994280:-	296.389	0.270506	0.267918	1.00966	0.312657	0.704912
13147	TXNIP	ENSG00000265972.6	clean	chr1:145994437-145994543:-	191.667	0.537703	0.230901	2.32872	0.0198741	0.241897
13148	TXNIP	ENSG00000265972.6	clean	chr1:145994800-145994928:-	206.667	0.477738	0.286947	1.6649	0.0959327	0.470648
13149	TXNIP	ENSG00000265972.6	clean	chr1:145995031-145995143:-	185.639	0.259973	0.254915	1.01984	0.307804	0.701506
13150	TXNIP	ENSG00000265972.6	clean	chr1:145995291-145995403:-	251.222	0.949057	0.234477	4.04756	5.17554e-05	0.00446414
13151	HJV	ENSG00000168509.20	clean	chr1:146018700-146019174:-	0	NA	NA	NA	NA	NA
13152	HJV	ENSG00000168509.20	clean	chr1:146018700-146021586:-	0	NA	NA	NA	NA	NA
13153	HJV	ENSG00000168509.20	clean	chr1:146019734-146020134:-	0.0277778	0	10.268	0	1	NA
13154	HJV	ENSG00000168509.20	clean	chr1:146019734-146021586:-	0	NA	NA	NA	NA	NA
13155	HJV	ENSG00000168509.20	clean	chr1:146019734-146036657:-	0.0277778	0	10.268	0	1	NA
13156	HJV	ENSG00000168509.20	clean	chr1:146020320-146021586:-	0	NA	NA	NA	NA	NA
13157	HYDIN2	ENSG00000276975.3	clean	chr1:146910824-146913925:+	0	NA	NA	NA	NA	NA
13158	PRKAB2	ENSG00000131791.8	clean	chr1:147159642-147160796:-	24.75	0.467193	0.470533	0.992904	0.320757	NA
13159	PRKAB2	ENSG00000131791.8	clean	chr1:147159642-147161711:-	24.75	0.0982074	0.496659	0.197736	0.843252	NA
13160	PRKAB2	ENSG00000131791.8	clean	chr1:147160833-147161711:-	22.3056	-0.382219	0.577049	-0.662367	0.507736	NA
13161	PRKAB2	ENSG00000131791.8	clean	chr1:147161780-147162439:-	28.25	0.491246	1.34748	0.364565	0.715436	0.94932
13162	PRKAB2	ENSG00000131791.8	clean	chr1:147162573-147166497:-	30.0278	0.147154	1.21253	0.121361	0.903405	1
13163	PRKAB2	ENSG00000131791.8	clean	chr1:147166618-147166845:-	20.8056	0.378817	0.836672	0.452767	0.650717	NA
13164	PRKAB2	ENSG00000131791.8	clean	chr1:147166939-147167766:-	22.8889	0.258363	0.585518	0.441255	0.659028	NA
13165	PRKAB2	ENSG00000131791.8	clean	chr1:147166939-147171988:-	23.0833	-0.200859	0.859047	-0.233816	0.815128	NA
13166	PRKAB2	ENSG00000131791.8	clean	chr1:147167933-147171988:-	21.5	-0.689298	0.991291	-0.695353	0.486834	NA
13167	PRKAB2	ENSG00000131791.8	clean	chr1:147172167-147172428:-	13.4444	0.0641305	0.813997	0.0787847	0.937204	NA
13168	PDIA3P1	ENSG00000180867.11	clean	chr1:147173559-147174423:+	1.02778	1.34317	2.62369	0.511939	0.608694	NA
13169	PDIA3P1	ENSG00000180867.11	clean	chr1:147174585-147177892:+	0.0833333	0	10.268	0	1	NA
13170	FMO5	ENSG00000131781.13	clean	chr1:147184630-147190176:-	0.0555556	0	10.268	0	1	NA
13171	FMO5	ENSG00000131781.13	clean	chr1:147187245-147190176:-	0.0277778	0	10.268	0	1	NA
13172	FMO5	ENSG00000131781.13	clean	chr1:147190249-147201151:-	0	NA	NA	NA	NA	NA
13173	FMO5	ENSG00000131781.13	clean	chr1:147209051-147212392:-	0	NA	NA	NA	NA	NA
13174	FMO5	ENSG00000131781.13	clean	chr1:147212535-147213307:-	0	NA	NA	NA	NA	NA
13175	FMO5	ENSG00000131781.13	clean	chr1:147215942-147224894:-	0	NA	NA	NA	NA	NA
13176	FMO5	ENSG00000131781.13	known-exon	chr1:147225066-147225276:-	0.0277778	0	10.268	0	1	NA
13177	CHD1L	ENSG00000131778.19	clean	chr1:147242830-147252622:+	36.1667	-0.743657	1.35308	-0.549603	0.582592	0.880382
13178	CHD1L	ENSG00000131778.19	clean	chr1:147242830-147264428:+	36.6944	-0.644123	0.898907	-0.716563	0.473644	0.820163
13179	CHD1L	ENSG00000131778.19	clean	chr1:147242830-147265931:+	58	-0.653267	0.878987	-0.743205	0.457358	0.809446
13180	CHD1L	ENSG00000131778.19	clean	chr1:147242830-147275353:+	72.7778	-0.904191	0.734637	-1.2308	0.218398	0.62376
13181	CHD1L	ENSG00000131778.19	clean	chr1:147243190-147252622:+	26.25	-0.877936	1.35298	-0.64889	0.516409	NA
13182	CHD1L	ENSG00000131778.19	clean	chr1:147252735-147254869:+	43.6111	-0.953169	0.965433	-0.987297	0.323497	0.712971
13183	CHD1L	ENSG00000131778.19	clean	chr1:147254976-147255812:+	53.5	-1.42303	0.816227	-1.74342	0.0812597	0.445625
13184	CHD1L	ENSG00000131778.19	clean	chr1:147255927-147256530:+	50.1389	-0.663572	0.734691	-0.903199	0.36642	0.745158
13185	CHD1L	ENSG00000131778.19	clean	chr1:147256562-147259836:+	47.4167	-0.204141	0.706151	-0.289089	0.772513	0.978797
13186	CHD1L	ENSG00000131778.19	clean	chr1:147259918-147264421:+	52.5833	-0.582593	0.624018	-0.933615	0.350502	0.733068
13187	CHD1L	ENSG00000131778.19	clean	chr1:147264584-147265931:+	59.5	-0.752804	0.552025	-1.36371	0.172658	0.577241
13188	CHD1L	ENSG00000131778.19	clean	chr1:147266087-147267425:+	45.9167	-0.741873	0.786113	-0.943723	0.345311	0.729539
13189	CHD1L	ENSG00000131778.19	clean	chr1:147266801-147267425:+	46.0556	-0.397225	0.706864	-0.561954	0.574147	0.876271
13190	CHD1L	ENSG00000131778.19	clean	chr1:147267518-147268781:+	59.6667	-0.559167	0.382501	-1.46187	0.143777	0.540908
13191	CHD1L	ENSG00000131778.19	clean	chr1:147268878-147270931:+	50.7222	-0.429309	0.684376	-0.627299	0.530463	0.853624
13192	CHD1L	ENSG00000131778.19	clean	chr1:147268878-147272170:+	69.1111	-0.826627	0.610561	-1.35388	0.175775	0.580804
13193	CHD1L	ENSG00000131778.19	clean	chr1:147271005-147272170:+	69.4167	-1.10673	0.588792	-1.87967	0.0601531	0.400432
13194	CHD1L	ENSG00000131778.19	known-exon	chr1:147272281-147272381:+	70.9167	-1.77518	0.505239	-3.51355	0.000442161	0.0228642
13195	CHD1L	ENSG00000131778.19	clean	chr1:147272281-147275353:+	73.5833	-1.31923	0.580245	-2.27357	0.0229917	0.258845
13196	CHD1L	ENSG00000131778.19	clean	chr1:147275468-147276103:+	57.3333	-0.126346	0.753817	-0.167608	0.866891	1
13197	CHD1L	ENSG00000131778.19	clean	chr1:147276257-147280025:+	64.1667	-0.416185	0.863379	-0.482042	0.629776	0.906348
13198	CHD1L	ENSG00000131778.19	clean	chr1:147276257-147285323:+	94.2222	-0.773502	0.761511	-1.01575	0.30975	0.703278
13199	CHD1L	ENSG00000131778.19	clean	chr1:147280191-147284350:+	60.5833	-0.804743	0.817561	-0.984322	0.324957	0.714047
13200	CHD1L	ENSG00000131778.19	clean	chr1:147284499-147285323:+	95.1111	-1.99589	0.668927	-2.98372	0.00284763	0.0796833
13201	CHD1L	ENSG00000131778.19	clean	chr1:147285487-147286297:+	92.1389	-1.1517	0.568187	-2.02697	0.0426652	0.349178
13202	CHD1L	ENSG00000131778.19	clean	chr1:147286500-147287634:+	66.6111	-0.843091	0.676666	-1.24595	0.212783	0.617386
13203	CHD1L	ENSG00000131778.19	clean	chr1:147287733-147291481:+	65.8889	-0.100305	0.797352	-0.125797	0.899892	1
13204	CHD1L	ENSG00000131778.19	clean	chr1:147291552-147293607:+	72.0556	-0.294981	0.566373	-0.520825	0.602489	0.891259
13205	CHD1L	ENSG00000131778.19	clean	chr1:147293722-147294408:+	69.9444	-0.607995	0.69755	-0.871615	0.383418	0.758075
13206	CHD1L	ENSG00000131778.19	clean	chr1:147294517-147295430:+	73.8611	-0.43299	0.517259	-0.837086	0.402544	0.772098
13207	BCL9	ENSG00000116128.11	clean	chr1:147541674-147604776:+	5.47222	0	1.79716	0	1	NA
13208	BCL9	ENSG00000116128.11	clean	chr1:147600337-147604776:+	5.55556	0.784918	1.79362	0.437616	0.661665	NA
13209	BCL9	ENSG00000116128.11	clean	chr1:147604911-147606783:+	5.77778	-0.317482	1.02197	-0.310656	0.756062	NA
13210	BCL9	ENSG00000116128.11	clean	chr1:147606866-147611577:+	7.22222	0.655351	0.907703	0.721989	0.470301	NA
13211	BCL9	ENSG00000116128.11	clean	chr1:147611889-147612882:+	6.13889	-0.736964	1.13274	-0.650604	0.515302	NA
13212	BCL9	ENSG00000116128.11	clean	chr1:147612977-147614426:+	7.16667	0.759685	1.00666	0.754659	0.450454	NA
13213	BCL9	ENSG00000116128.11	clean	chr1:147614616-147615802:+	3.86111	-4.38686e-07	1.5137	-2.89811e-07	1	NA
13214	BCL9	ENSG00000116128.11	clean	chr1:147615902-147618815:+	4.86111	0.540568	1.64337	0.328939	0.742201	NA
13215	BCL9	ENSG00000116128.11	clean	chr1:147621057-147622270:+	4.72222	-0.66558	1.01696	-0.654481	0.512802	NA
13216	BCL9	ENSG00000116128.11	clean	chr1:147622531-147623841:+	4.55556	-0.955011	0.981578	-0.972935	0.330586	NA
13217	ACP6	ENSG00000162836.12	clean	chr1:147647566-147648245:-	9.16667	-0.752072	1.13428	-0.663038	0.507306	NA
13218	ACP6	ENSG00000162836.12	clean	chr1:147648411-147650142:-	13.2222	-1.7983	1.71539	-1.04833	0.294486	NA
13219	ACP6	ENSG00000162836.12	clean	chr1:147650238-147652448:-	11.3889	1.08905	1.62015	0.672196	0.501459	NA
13220	ACP6	ENSG00000162836.12	clean	chr1:147652549-147654193:-	13.6667	0	1.70345	0	1	NA
13221	ACP6	ENSG00000162836.12	clean	chr1:147654326-147655160:-	11.5833	0.546759	1.72209	0.317498	0.750866	NA
13222	ACP6	ENSG00000162836.12	clean	chr1:147655248-147658959:-	11.6111	0.464297	1.7194	0.270034	0.787134	NA
13223	ACP6	ENSG00000162836.12	clean	chr1:147659039-147659395:-	12.9167	-0.0551561	1.60605	-0.0343428	0.972604	NA
13224	ACP6	ENSG00000162836.12	clean	chr1:147659526-147659646:-	11.75	-2.16173	1.71905	-1.25752	0.208567	NA
13225	ACP6	ENSG00000162836.12	clean	chr1:147659526-147669829:-	12.8056	0	1.71154	0	1	NA
13226	ACP6	ENSG00000162836.12	clean	chr1:147659775-147669829:-	10.2222	0	1.73414	0	1	NA
13227	GJA5	ENSG00000265107.3	clean	chr1:147759271-147760498:-	0	NA	NA	NA	NA	NA
13228	GJA5	ENSG00000265107.3	clean	chr1:147759271-147773251:-	0	NA	NA	NA	NA	NA
13229	PDZK1P1	ENSG00000215859.9	clean	chr1:148009592-148010136:-	0.0277778	0	10.268	0	1	NA
13230	PDZK1P1	ENSG00000215859.9	clean	chr1:148010268-148010457:-	0.0277778	0	10.268	0	1	NA
13231	NBPF11	ENSG00000263956.6	clean	chr1:148122266-148122728:-	5.27778	1.26192	1.0665	1.18324	0.236715	NA
13232	AC245100.4	ENSG00000231551.8	clean	chr1:148424189-148424626:+	0.861111	0	3.10845	0	1	NA
13233	AC245100.4	ENSG00000231551.8	clean	chr1:148425664-148427814:+	0.416667	0	6.41754	0	1	NA
13234	AC245100.4	ENSG00000231551.8	clean	chr1:148427943-148428728:+	0.194444	1.85763	10.2511	0.181212	0.856201	NA
13235	AC245100.4	ENSG00000231551.8	clean	chr1:148428847-148432094:+	0.694444	0	4.33833	0	1	NA
13236	PDE4DIP	ENSG00000178104.19	clean	chr1:148978053-148978277:+	18.0556	1.574	1.43731	1.0951	0.273471	NA
13237	PDE4DIP	ENSG00000178104.19	clean	chr1:148978415-148979736:+	20	0	1.7027	0	1	NA
13238	PDE4DIP	ENSG00000178104.19	clean	chr1:148979849-148981269:+	13.4722	-0.0384739	1.23515	-0.0311491	0.975151	NA
13239	BOLA1	ENSG00000178096.9	clean	chr1:149888123-149899459:+	0.166667	0	10.2257	0	1	NA
13240	BOLA1	ENSG00000178096.9	clean	chr1:149899730-149899842:+	12.5278	-0.0780022	0.625633	-0.124677	0.900779	NA
13241	SV2A	ENSG00000159164.10	clean	chr1:149906039-149906649:-	0.0277778	-0.96181	10.268	-0.0936704	0.925371	NA
13242	SV2A	ENSG00000159164.10	clean	chr1:149906856-149907699:-	0.0277778	0	10.268	0	1	NA
13243	SV2A	ENSG00000159164.10	clean	chr1:149907833-149908041:-	0.0277778	0	10.268	0	1	NA
13244	SV2A	ENSG00000159164.10	clean	chr1:149908206-149909191:-	0	NA	NA	NA	NA	NA
13245	SV2A	ENSG00000159164.10	clean	chr1:149909280-149909460:-	0.277778	0.961682	10.268	0.0936579	0.925381	NA
13246	SV2A	ENSG00000159164.10	clean	chr1:149909571-149909800:-	0.0555556	0	10.268	0	1	NA
13247	SV2A	ENSG00000159164.10	clean	chr1:149909890-149910569:-	0.111111	-0.961885	10.268	-0.0936776	0.925365	NA
13248	SV2A	ENSG00000159164.10	clean	chr1:149910703-149910825:-	0.0277778	0	10.268	0	1	NA
13249	SV2A	ENSG00000159164.10	clean	chr1:149910977-149911799:-	0	NA	NA	NA	NA	NA
13250	SV2A	ENSG00000159164.10	clean	chr1:149911980-149913218:-	0.0833333	0	10.268	0	1	NA
13251	SV2A	ENSG00000159164.10	clean	chr1:149914187-149917738:-	0.0277778	0	10.268	0	1	NA
13252	SF3B4	ENSG00000143368.10	clean	chr1:149923729-149923840:-	74.3333	1.20468	1.5697	0.767463	0.442806	0.800349
13253	SF3B4	ENSG00000143368.10	clean	chr1:149924014-149925835:-	89.0556	-0.28255	0.252943	-1.11705	0.263974	0.666845
13254	SF3B4	ENSG00000143368.10	clean	chr1:149926042-149926375:-	66.9444	0.462888	0.504922	0.916752	0.359272	0.739865
13255	SF3B4	ENSG00000143368.10	clean	chr1:149926918-149927165:-	100.111	0.595173	0.598861	0.993842	0.3203	0.71072
13256	SF3B4	ENSG00000143368.10	clean	chr1:149927294-149927431:-	47.9167	-0.212898	0.523682	-0.406542	0.684345	0.932432
13257	MTMR11	ENSG00000014914.21	known-exon	chr1:149928901-149929154:-	5.19444	-2.37236	1.51401	-1.56694	0.11713	NA
13258	MTMR11	ENSG00000014914.21	clean	chr1:149929317-149929622:-	7.94444	-0.792106	0.852293	-0.929383	0.352691	NA
13259	MTMR11	ENSG00000014914.21	clean	chr1:149929916-149930364:-	9.05556	-0.560446	0.760107	-0.737325	0.460925	NA
13260	MTMR11	ENSG00000014914.21	clean	chr1:149930547-149930791:-	6.86111	-0.718931	0.852698	-0.843124	0.399159	NA
13261	MTMR11	ENSG00000014914.21	clean	chr1:149930965-149931259:-	7.33333	0.208586	0.969813	0.215079	0.829706	NA
13262	MTMR11	ENSG00000014914.21	clean	chr1:149930965-149934190:-	7.77778	-1.10309	1.2829	-0.859841	0.389877	NA
13263	MTMR11	ENSG00000014914.21	clean	chr1:149931426-149931943:-	6.02778	-1.62874	0.960288	-1.6961	0.0898672	NA
13264	MTMR11	ENSG00000014914.21	clean	chr1:149932014-149932263:-	4.47222	-2.28825	1.6366	-1.39817	0.162062	NA
13265	MTMR11	ENSG00000014914.21	clean	chr1:149932330-149933405:-	5.72222	-0.874467	1.78062	-0.491102	0.623355	NA
13266	MTMR11	ENSG00000014914.21	clean	chr1:149933530-149933609:-	3.69444	0.263034	1.42783	0.184219	0.853841	NA
13267	MTMR11	ENSG00000014914.21	clean	chr1:149933698-149933854:-	4.72222	-2.7036	1.01783	-2.65623	0.00790195	NA
13268	MTMR11	ENSG00000014914.21	clean	chr1:149933942-149934190:-	6.52778	-2.58399	1.67897	-1.53903	0.123798	NA
13269	MTMR11	ENSG00000014914.21	clean	chr1:149934326-149934447:-	7	-1.61244	1.43802	-1.12129	0.262163	NA
13270	MTMR11	ENSG00000014914.21	clean	chr1:149934526-149934985:-	4.88889	-0.442866	1.68113	-0.263433	0.792217	NA
13271	MTMR11	ENSG00000014914.21	clean	chr1:149935128-149935298:-	5.02778	0.789018	1.68344	0.468695	0.639288	NA
13272	MTMR11	ENSG00000014914.21	clean	chr1:149935359-149935583:-	5.61111	-1.54749	1.58992	-0.973313	0.330398	NA
13273	MTMR11	ENSG00000014914.21	clean	chr1:149935359-149936153:-	6.69444	0.310971	1.55711	0.19971	0.841708	NA
13274	MTMR11	ENSG00000014914.21	clean	chr1:149935620-149936153:-	6.33333	-0.519374	1.45641	-0.356614	0.721381	NA
13275	OTUD7B	ENSG00000264522.6	clean	chr1:149945065-149947250:-	24.6944	-1.14743	1.239	-0.926089	0.3544	NA
13276	OTUD7B	ENSG00000264522.6	clean	chr1:149947335-149948968:-	18.5	-1.02697	0.842277	-1.21927	0.222741	NA
13277	OTUD7B	ENSG00000264522.6	clean	chr1:149949083-149949628:-	27	-0.719595	0.614078	-1.17183	0.241265	NA
13278	OTUD7B	ENSG00000264522.6	clean	chr1:149949778-149950093:-	28.9167	0.455679	0.763114	0.597131	0.55042	0.864388
13279	OTUD7B	ENSG00000264522.6	clean	chr1:149959796-149964221:-	36.1667	-0.0768686	1.20294	-0.0639008	0.949049	1
13280	OTUD7B	ENSG00000264522.6	clean	chr1:149964349-149965776:-	32.1944	-0.0588926	1.14104	-0.0516131	0.958837	1
13281	OTUD7B	ENSG00000264522.6	clean	chr1:149965878-149967293:-	22.8611	-0.0691239	0.719456	-0.0960779	0.923459	NA
13282	OTUD7B	ENSG00000264522.6	clean	chr1:149967521-149971062:-	30.1389	-1.24155	1.00325	-1.23753	0.215889	0.620719
13283	OTUD7B	ENSG00000264522.6	clean	chr1:149971251-149977425:-	26.0278	-2.03759	1.3448	-1.51516	0.129731	NA
13284	OTUD7B	ENSG00000264522.6	clean	chr1:149977570-150010593:-	0.0555556	0.961682	10.268	0.0936579	0.925381	NA
13285	VPS45	ENSG00000136631.15	clean	chr1:150067887-150076945:+	0.388889	-0.584972	5.00736	-0.116822	0.907001	NA
13286	VPS45	ENSG00000136631.15	clean	chr1:150068356-150068629:+	62.6944	-0.912127	0.425461	-2.14386	0.0320444	0.304596
13287	VPS45	ENSG00000136631.15	clean	chr1:150068764-150072165:+	64.9444	0	1.68575	0	1	1
13288	VPS45	ENSG00000136631.15	clean	chr1:150072226-150076232:+	60.3333	-1.84718	1.4625	-1.26303	0.206578	0.611062
13289	VPS45	ENSG00000136631.15	clean	chr1:150076312-150076915:+	70.5833	-1.09615	0.356933	-3.07102	0.00213329	0.0660814
13290	VPS45	ENSG00000136631.15	clean	chr1:150076312-150077668:+	72.0833	-0.995732	0.347932	-2.86186	0.00421167	0.10046
13291	VPS45	ENSG00000136631.15	clean	chr1:150076984-150077093:+	69.5278	-0.896164	0.327912	-2.73294	0.00627709	0.128097
13292	VPS45	ENSG00000136631.15	clean	chr1:150077231-150077668:+	67.8611	-1.10507	0.352898	-3.13142	0.00173961	0.0580103
13293	VPS45	ENSG00000136631.15	clean	chr1:150077779-150081341:+	76.1389	-0.617997	1.19174	-0.518565	0.604064	0.892053
13294	VPS45	ENSG00000136631.15	clean	chr1:150081476-150081883:+	56.4444	-3.22709	1.31705	-2.45025	0.0142758	0.203964
13295	VPS45	ENSG00000136631.15	clean	chr1:150081997-150082715:+	56.4722	-0.611547	1.20382	-0.508007	0.611449	0.896275
13296	VPS45	ENSG00000136631.15	clean	chr1:150082883-150091936:+	57.3333	-1.46435	1.05551	-1.38734	0.165338	0.567732
13297	VPS45	ENSG00000136631.15	clean	chr1:150092095-150092301:+	67	-0.60989	1.19546	-0.510171	0.609932	0.895405
13298	VPS45	ENSG00000136631.15	clean	chr1:150093648-150110495:+	69.5	-1.20814	1.33348	-0.906008	0.364932	0.744066
13299	VPS45	ENSG00000136631.15	clean	chr1:150110627-150142837:+	64.5278	0	1.68149	0	1	1
13300	VPS45	ENSG00000136631.15	clean	chr1:150110627-150144708:+	64.6944	0	1.68152	0	1	1
13301	VPS45	ENSG00000136631.15	clean	chr1:150142931-150144708:+	63.7778	-1.99735	1.22943	-1.62461	0.104246	0.484659
13302	PLEKHO1	ENSG00000023902.14	clean	chr1:150151058-150152760:+	10.6389	0.875469	1.61305	0.542741	0.587308	NA
13303	PLEKHO1	ENSG00000023902.14	clean	chr1:150151058-150156065:+	10.8611	-0.0204638	1.50004	-0.0136421	0.989115	NA
13304	PLEKHO1	ENSG00000023902.14	clean	chr1:150156206-150156910:+	13.9444	-2.35057	1.48984	-1.57774	0.114626	NA
13305	PLEKHO1	ENSG00000023902.14	clean	chr1:150157015-150157371:+	16.0278	1.30812	1.04843	1.2477	0.212142	NA
13306	PLEKHO1	ENSG00000023902.14	clean	chr1:150157015-150158818:+	16.2222	-1.45466	1.4753	-0.986008	0.324129	NA
13307	PLEKHO1	ENSG00000023902.14	clean	chr1:150157486-150158818:+	13.0833	-1.21446	1.5966	-0.760655	0.446863	NA
13308	PLEKHO1	ENSG00000023902.14	clean	chr1:150159497-150164195:+	0.0833333	0	10.268	0	1	NA
13309	PLEKHO1	ENSG00000023902.14	clean	chr1:150164302-150164436:+	0.0277778	0	10.268	0	1	NA
13310	ANP32E	ENSG00000143401.15	clean	chr1:150220758-150223185:-	271.528	0.475966	1.06935	0.445097	0.65625	0.919571
13311	ANP32E	ENSG00000143401.15	clean	chr1:150220761-150226607:-	302.111	-0.384603	0.859936	-0.447245	0.654698	0.918662
13312	ANP32E	ENSG00000143401.15	clean	chr1:150223240-150226607:-	302.306	-0.969564	0.789817	-1.22758	0.219605	0.624913
13313	ANP32E	ENSG00000143401.15	clean	chr1:150223240-150230570:-	296.722	-1.09073	0.774143	-1.40895	0.158851	0.560311
13314	ANP32E	ENSG00000143401.15	clean	chr1:150226795-150229071:-	234.75	-0.751007	0.587633	-1.27802	0.201242	0.605435
13315	ANP32E	ENSG00000143401.15	clean	chr1:150226795-150230570:-	242.222	-0.584844	0.663741	-0.881132	0.378246	0.75414
13316	ANP32E	ENSG00000143401.15	clean	chr1:150229237-150230570:-	225.5	-0.836286	1.07001	-0.78157	0.434467	0.794806
13317	ANP32E	ENSG00000143401.15	clean	chr1:150229237-150231776:-	248.306	-0.596833	0.863472	-0.691201	0.489439	0.830172
13318	ANP32E	ENSG00000143401.15	clean	chr1:150229114-150235732:-	304.167	-0.43392	0.786721	-0.551556	0.581253	0.879797
13319	ANP32E	ENSG00000143401.15	clean	chr1:150230693-150231776:-	253.861	-0.121774	0.669665	-0.181843	0.855706	1
13320	ANP32E	ENSG00000143401.15	clean	chr1:150230693-150235732:-	304.361	-0.263996	0.718091	-0.367635	0.713145	0.947666
13321	ANP32E	ENSG00000143401.15	clean	chr1:150231926-150234578:-	297.917	-0.263733	0.762904	-0.345697	0.729571	0.956695
13322	ANP32E	ENSG00000143401.15	clean	chr1:150231926-150235732:-	304.222	-0.0188837	0.79455	-0.0237666	0.981039	1
13323	CA14	ENSG00000118298.12	clean	chr1:150258183-150260150:+	0.111111	0	10.2511	0	1	NA
13324	CA14	ENSG00000118298.12	clean	chr1:150260171-150261458:+	0.444444	0	7.27877	0	1	NA
13325	CA14	ENSG00000118298.12	clean	chr1:150261638-150262157:+	0.972222	0	3.16984	0	1	NA
13326	CA14	ENSG00000118298.12	clean	chr1:150262300-150262524:+	0.833333	0	3.43104	0	1	NA
13327	CA14	ENSG00000118298.12	clean	chr1:150262620-150262803:+	0.777778	-4.44261	4.0223	-1.10449	0.269379	NA
13328	CA14	ENSG00000118298.12	clean	chr1:150262870-150263041:+	0.638889	-2.25598	4.12741	-0.546585	0.584664	NA
13329	CA14	ENSG00000118298.12	clean	chr1:150263199-150263298:+	0.888889	-1.4976	3.142	-0.47664	0.633619	NA
13330	CA14	ENSG00000118298.12	clean	chr1:150263419-150263658:+	0.944444	0	3.35971	0	1	NA
13331	CA14	ENSG00000118298.12	clean	chr1:150263679-150263793:+	1	-0.623152	2.84388	-0.21912	0.826556	NA
13332	CA14	ENSG00000118298.12	clean	chr1:150263679-150264592:+	0.944444	0	3.09591	0	1	NA
13333	CA14	ENSG00000118298.12	clean	chr1:150263878-150264592:+	0.555556	0	5.73407	0	1	NA
13334	APH1A	ENSG00000117362.13	clean	chr1:150266656-150267074:-	199.972	0.0200746	0.601897	0.0333522	0.973394	1
13335	APH1A	ENSG00000117362.13	clean	chr1:150267254-150267355:-	194.333	-0.240597	0.486538	-0.494507	0.620948	0.90174
13336	APH1A	ENSG00000117362.13	clean	chr1:150267478-150267715:-	197.361	-0.225052	0.479425	-0.46942	0.638769	0.909959
13337	APH1A	ENSG00000117362.13	clean	chr1:150267478-150267956:-	195.75	-0.125724	0.564106	-0.222874	0.823634	1
13338	APH1A	ENSG00000117362.13	clean	chr1:150267789-150267956:-	167.556	-0.499306	0.763508	-0.653963	0.513135	0.843726
13339	APH1A	ENSG00000117362.13	clean	chr1:150269301-150269396:-	0.0833333	0	10.2342	0	1	NA
13340	C1orf54	ENSG00000118292.9	clean	chr1:150268820-150272283:+	0.277778	0	10.2173	0	1	NA
13341	C1orf54	ENSG00000118292.9	clean	chr1:150272413-150272798:+	0.5	0	4.9895	0	1	NA
13342	C1orf54	ENSG00000118292.9	clean	chr1:150272863-150274086:+	2.33333	0	2.016	0	1	NA
13343	C1orf54	ENSG00000118292.9	clean	chr1:150274170-150275740:+	2.97222	0	1.99899	0	1	NA
13344	C1orf54	ENSG00000118292.9	clean	chr1:150275799-150276521:+	2.66667	0	1.94391	0	1	NA
13345	C1orf54	ENSG00000118292.9	clean	chr1:150276632-150279642:+	2.55556	0	2.02796	0	1	NA
13346	C1orf54	ENSG00000118292.9	clean	chr1:150276632-150280834:+	3.11111	0	1.96738	0	1	NA
13347	C1orf54	ENSG00000118292.9	clean	chr1:150279741-150280834:+	2.41667	-1.0382	2.13038	-0.48733	0.626025	NA
13348	CIART	ENSG00000159208.16	known-exon	chr1:150282618-150283207:+	0.277778	0	10.1558	0	1	NA
13349	CIART	ENSG00000159208.16	clean	chr1:150283633-150283804:+	0.666667	0	3.74803	0	1	NA
13350	CIART	ENSG00000159208.16	clean	chr1:150283633-150284425:+	0.861111	0	3.04396	0	1	NA
13351	CIART	ENSG00000159208.16	clean	chr1:150283880-150284425:+	0.861111	-0.0381916	3.08582	-0.0123765	0.990125	NA
13352	CIART	ENSG00000159208.16	clean	chr1:150284504-150284596:+	0.416667	0	6.38067	0	1	NA
13353	CIART	ENSG00000159208.16	clean	chr1:150284708-150286429:+	0.277778	0	10.1243	0	1	NA
13354	MRPS21	ENSG00000266472.5	clean	chr1:150294449-150308047:+	784.361	-0.315025	0.700937	-0.449434	0.653119	0.917751
13355	PRPF3	ENSG00000117360.13	clean	chr1:150321592-150324894:+	53.6944	-0.753313	0.935183	-0.805525	0.420517	0.785092
13356	PRPF3	ENSG00000117360.13	clean	chr1:150325087-150325750:+	78.8056	-0.183053	0.616143	-0.297094	0.766395	0.975651
13357	PRPF3	ENSG00000117360.13	clean	chr1:150325881-150327556:+	95.1111	-0.605382	0.458428	-1.32056	0.186648	0.592109
13358	PRPF3	ENSG00000117360.13	clean	chr1:150328466-150332683:+	93.2222	-0.656433	0.688967	-0.952779	0.340702	0.726353
13359	PRPF3	ENSG00000117360.13	clean	chr1:150330498-150332683:+	92.5556	-1.07147	0.991383	-1.08078	0.279795	0.679589
13360	PRPF3	ENSG00000117360.13	clean	chr1:150332767-150332978:+	101.917	0.179225	0.819036	0.218824	0.826787	1
13361	PRPF3	ENSG00000117360.13	clean	chr1:150333199-150334934:+	97.8333	-0.0394044	0.68154	-0.0578167	0.953895	1
13362	PRPF3	ENSG00000117360.13	clean	chr1:150335241-150338159:+	90.1667	-0.780758	1.01474	-0.769417	0.441646	0.799498
13363	PRPF3	ENSG00000117360.13	clean	chr1:150338326-150340397:+	78.5	-0.199601	0.461167	-0.432816	0.665149	0.923242
13364	PRPF3	ENSG00000117360.13	clean	chr1:150340477-150343308:+	95.9722	0.0347099	0.510547	0.0679857	0.945797	1
13365	PRPF3	ENSG00000117360.13	clean	chr1:150343452-150344161:+	99.6944	-1.02647	0.591797	-1.7345	0.0828297	0.448841
13366	PRPF3	ENSG00000117360.13	known-exon	chr1:150344261-150344375:+	85.8611	0.77937	0.677338	1.15064	0.249881	0.654712
13367	PRPF3	ENSG00000117360.13	known-exon	chr1:150346136-150346407:+	82.1389	0.276029	0.389068	0.709461	0.478038	0.822555
13368	PRPF3	ENSG00000117360.13	clean	chr1:150346491-150349156:+	86.6944	0.361804	0.509111	0.710659	0.477296	0.822074
13369	PRPF3	ENSG00000117360.13	clean	chr1:150349218-150352832:+	85.8611	-0.472672	0.648046	-0.72938	0.465769	0.815117
13370	RPRD2	ENSG00000163125.15	clean	chr1:150363398-150408905:+	0.111111	0	10.268	0	1	NA
13371	RPRD2	ENSG00000163125.15	clean	chr1:150364919-150417595:+	27.5	0	1.69424	0	1	NA
13372	RPRD2	ENSG00000163125.15	clean	chr1:150409052-150417595:+	27.3056	0	1.69458	0	1	NA
13373	RPRD2	ENSG00000163125.15	clean	chr1:150417725-150440922:+	20.1389	-1.96579	1.50856	-1.30309	0.192544	NA
13374	RPRD2	ENSG00000163125.15	clean	chr1:150441958-150443230:+	28.6111	-0.00933771	0.509863	-0.0183142	0.985388	1
13375	RPRD2	ENSG00000163125.15	clean	chr1:150443283-150444250:+	28.2222	-0.500856	0.803186	-0.623586	0.5329	0.854759
13376	RPRD2	ENSG00000163125.15	clean	chr1:150444377-150446225:+	29.2222	-1.30562	1.00307	-1.30163	0.193043	0.597865
13377	RPRD2	ENSG00000163125.15	clean	chr1:150446401-150457287:+	20.7778	0	1.70413	0	1	NA
13378	RPRD2	ENSG00000163125.15	clean	chr1:150457570-150460059:+	23.3056	0.0987789	1.04306	0.0947012	0.924552	NA
13379	RPRD2	ENSG00000163125.15	clean	chr1:150460317-150464526:+	22.3056	-0.791184	1.06061	-0.745969	0.455686	NA
13380	RPRD2	ENSG00000163125.15	clean	chr1:150464727-150470560:+	18.1667	-0.609209	0.848195	-0.718241	0.472608	NA
13381	TARS2	ENSG00000143374.17	clean	chr1:150487516-150487857:+	60.9722	0.451353	0.631302	0.714955	0.474637	0.820453
13382	TARS2	ENSG00000143374.17	clean	chr1:150488054-150488963:+	54.2778	-0.401098	0.753884	-0.532042	0.594697	0.887199
13383	TARS2	ENSG00000143374.17	clean	chr1:150488986-150490671:+	0.583333	-0.73697	3.28343	-0.224451	0.822406	NA
13384	TARS2	ENSG00000143374.17	clean	chr1:150490725-150491393:+	55.25	-1.17814	0.810981	-1.45274	0.146296	0.544152
13385	TARS2	ENSG00000143374.17	clean	chr1:150490725-150492410:+	65.25	-1.13438	0.905957	-1.25213	0.210523	0.615114
13386	TARS2	ENSG00000143374.17	clean	chr1:150491511-150491597:+	69.8889	-2.1681	0.75324	-2.87837	0.00399741	0.0979072
13387	TARS2	ENSG00000143374.17	clean	chr1:150491511-150492410:+	69.3889	-0.50471	0.989489	-0.510071	0.610002	0.895413
13388	TARS2	ENSG00000143374.17	clean	chr1:150491511-150497529:+	69.3889	-0.56704	0.988408	-0.57369	0.566178	0.871985
13389	TARS2	ENSG00000143374.17	clean	chr1:150491662-150492410:+	63.75	-0.484049	0.990787	-0.48855	0.62516	0.903816
13390	TARS2	ENSG00000143374.17	clean	chr1:150492489-150496481:+	62.5556	-0.684035	0.988244	-0.692172	0.488829	0.829772
13391	TARS2	ENSG00000143374.17	clean	chr1:150492489-150497529:+	65.6111	-0.629594	0.990369	-0.635717	0.524961	0.850826
13392	TARS2	ENSG00000143374.17	clean	chr1:150496628-150496809:+	42.8889	0.518224	1.07725	0.481063	0.630472	0.906677
13393	TARS2	ENSG00000143374.17	clean	chr1:150496908-150497529:+	64.3611	-0.910948	0.793198	-1.14845	0.250783	0.655418
13394	TARS2	ENSG00000143374.17	clean	chr1:150497747-150498501:+	85.8889	-1.21541	0.819004	-1.48401	0.137807	0.532958
13395	TARS2	ENSG00000143374.17	clean	chr1:150498664-150498896:+	61.7222	-0.297815	0.713889	-0.417174	0.676551	0.928676
13396	TARS2	ENSG00000143374.17	clean	chr1:150499034-150499215:+	48.6111	-1.33687	1.22692	-1.08961	0.275883	0.676127
13397	TARS2	ENSG00000143374.17	clean	chr1:150499293-150504334:+	65.9444	-0.350256	1.67897	-0.208613	0.83475	1
13398	TARS2	ENSG00000143374.17	clean	chr1:150504435-150504631:+	45.5556	0.882257	1.01811	0.866567	0.386179	0.760672
13399	TARS2	ENSG00000143374.17	clean	chr1:150504435-150504905:+	53.1944	0.398261	0.957282	0.416033	0.677386	0.929066
13400	TARS2	ENSG00000143374.17	clean	chr1:150504733-150504905:+	53	-0.404917	0.832439	-0.486423	0.626668	0.904898
13401	TARS2	ENSG00000143374.17	clean	chr1:150504978-150505590:+	43.5	0.937008	1.573	0.595681	0.551389	0.864949
13402	TARS2	ENSG00000143374.17	clean	chr1:150505705-150506915:+	70.3889	-1.13564	0.461339	-2.46162	0.0138313	0.200959
13403	ECM1	ENSG00000143369.15	clean	chr1:150508279-150509530:+	0.888889	0	3.44046	0	1	NA
13404	ECM1	ENSG00000143369.15	clean	chr1:150509359-150509530:+	1	1.48089	2.927	0.505941	0.612898	NA
13405	ECM1	ENSG00000143369.15	clean	chr1:150509581-150509660:+	1.27778	0	2.74802	0	1	NA
13406	ECM1	ENSG00000143369.15	known-exon	chr1:150509756-150509834:+	0.0555556	0	10.268	0	1	NA
13407	ECM1	ENSG00000143369.15	known-exon	chr1:150510002-150510101:+	1.66667	3.63533	2.15308	1.68843	0.0913282	NA
13408	ECM1	ENSG00000143369.15	known-exon	chr1:150511198-150511456:+	1.05556	-0.104054	2.74594	-0.0378938	0.969772	NA
13409	ECM1	ENSG00000143369.15	clean	chr1:150511831-150512351:+	1.72222	-1.80979	2.53015	-0.715287	0.474432	NA
13410	ECM1	ENSG00000143369.15	clean	chr1:150512572-150512724:+	1.5	0	2.24752	0	1	NA
13411	ECM1	ENSG00000143369.15	clean	chr1:150512812-150513236:+	1.05556	0.442701	2.78087	0.159195	0.873515	NA
13412	ADAMTSL4	ENSG00000143382.15	clean	chr1:150549499-150549821:+	0.527778	2.79182	3.7542	0.743653	0.457086	NA
13413	ADAMTSL4	ENSG00000143382.15	clean	chr1:150550276-150550614:+	0.194444	-0.000187077	10.2342	-1.82796e-05	0.999985	NA
13414	ADAMTSL4	ENSG00000143382.15	clean	chr1:150552308-150552542:+	0.416667	-0.961716	6.45744	-0.148932	0.881608	NA
13415	ADAMTSL4	ENSG00000143382.15	clean	chr1:150552600-150552897:+	0.222222	-0.961708	10.268	-0.0936605	0.925379	NA
13416	ADAMTSL4	ENSG00000143382.15	clean	chr1:150553253-150553425:+	0.305556	-0.895789	7.88796	-0.113564	0.909583	NA
13417	ADAMTSL4	ENSG00000143382.15	clean	chr1:150554122-150554364:+	0.277778	0.961542	10.268	0.0936443	0.925392	NA
13418	ADAMTSL4	ENSG00000143382.15	clean	chr1:150554467-150554565:+	0.25	-2.75335	10.2342	-0.269034	0.787904	NA
13419	ADAMTSL4	ENSG00000143382.15	clean	chr1:150554467-150555428:+	0.138889	0	10.2511	0	1	NA
13420	ADAMTSL4	ENSG00000143382.15	clean	chr1:150554634-150555428:+	0.138889	0	10.2511	0	1	NA
13421	ADAMTSL4	ENSG00000143382.15	clean	chr1:150555565-150556161:+	0.25	-3.81898	10.2258	-0.373466	0.708801	NA
13422	ADAMTSL4	ENSG00000143382.15	clean	chr1:150556366-150556620:+	0.333333	0.895906	7.4856	0.119684	0.904734	NA
13423	ADAMTSL4	ENSG00000143382.15	clean	chr1:150556793-150556938:+	0.277778	-1.85764	8.40433	-0.221034	0.825066	NA
13424	ADAMTSL4	ENSG00000143382.15	clean	chr1:150557050-150557149:+	0.166667	-2.81918	10.2511	-0.275011	0.783308	NA
13425	ADAMTSL4	ENSG00000143382.15	clean	chr1:150557335-150557493:+	0.166667	0.961606	10.268	0.0936505	0.925387	NA
13426	ADAMTSL4	ENSG00000143382.15	clean	chr1:150557623-150557944:+	0.305556	1.92335	8.58132	0.224132	0.822655	NA
13427	ADAMTSL4	ENSG00000143382.15	clean	chr1:150558149-150558472:+	0.305556	0	9.51765	0	1	NA
13428	ADAMTSL4	ENSG00000143382.15	clean	chr1:150559165-150559286:+	0.444444	0	5.72427	0	1	NA
13429	ADAMTSL4	ENSG00000143382.15	clean	chr1:150559466-150559760:+	0.444444	0	5.69984	0	1	NA
13430	ADAMTSL4	ENSG00000143382.15	clean	chr1:150559905-150560059:+	0.222222	0	10.2511	0	1	NA
13431	MCL1	ENSG00000143384.13	clean	chr1:150577491-150578243:-	225.389	-0.2986	0.282706	-1.05622	0.290867	0.688464
13432	MCL1	ENSG00000143384.13	known-exon	chr1:150578963-150579422:-	120.111	-0.460939	1.67455	-0.27526	0.783116	0.983237
13433	ENSA	ENSG00000143420.18	clean	chr1:150601279-150625641:-	335.694	0.314928	0.730075	0.431364	0.666203	0.92363
13434	ENSA	ENSG00000143420.18	clean	chr1:150625808-150626478:-	506.611	-1.71958	0.47135	-3.6482	0.000264085	0.0155381
13435	ENSA	ENSG00000143420.18	clean	chr1:150625808-150627311:-	506.139	-1.46582	0.484846	-3.02327	0.00250057	0.0729147
13436	ENSA	ENSG00000143420.18	clean	chr1:150625688-150629549:-	2.80556	0.447215	1.87271	0.238806	0.811256	NA
13437	ENSA	ENSG00000143420.18	clean	chr1:150627592-150628999:-	462.472	-1.35851	0.540608	-2.51292	0.0119735	0.186137
13438	ENSA	ENSG00000143420.18	clean	chr1:150627592-150629413:-	462.222	-1.31352	0.564401	-2.32728	0.0199503	0.242223
13439	GOLPH3L	ENSG00000143457.11	clean	chr1:150648748-150661813:-	37.9167	0	1.68256	0	1	1
13440	GOLPH3L	ENSG00000143457.11	clean	chr1:150661928-150663631:-	26.8333	-2.94097	1.3281	-2.21443	0.0267993	NA
13441	GOLPH3L	ENSG00000143457.11	clean	chr1:150663763-150694107:-	26.3889	-0.986476	1.35394	-0.728598	0.466248	NA
13442	GOLPH3L	ENSG00000143457.11	clean	chr1:150663763-150694655:-	27.9444	-1.09311	1.34882	-0.810415	0.417702	NA
13443	GOLPH3L	ENSG00000143457.11	clean	chr1:150694850-150696991:-	30.1389	-0.713934	0.539798	-1.32259	0.18597	0.591259
13444	HORMAD1	ENSG00000143452.16	clean	chr1:150698734-150698853:-	23.5	-0.987044	0.503799	-1.9592	0.0500892	NA
13445	HORMAD1	ENSG00000143452.16	clean	chr1:150698734-150700111:-	21.2778	-0.308972	0.525775	-0.587651	0.556766	NA
13446	HORMAD1	ENSG00000143452.16	clean	chr1:150698734-150703309:-	24.1111	-0.841302	0.535427	-1.57127	0.116119	NA
13447	HORMAD1	ENSG00000143452.16	clean	chr1:150698965-150700111:-	18.8056	-0.122857	0.534742	-0.229749	0.818287	NA
13448	HORMAD1	ENSG00000143452.16	clean	chr1:150700183-150703309:-	23.4167	-1.14129	0.554934	-2.05662	0.0397228	NA
13449	HORMAD1	ENSG00000143452.16	clean	chr1:150703393-150704117:-	23.6111	-1.12317	1.35276	-0.830281	0.40638	NA
13450	HORMAD1	ENSG00000143452.16	clean	chr1:150704194-150704276:-	20.0833	-0.509013	1.70304	-0.298885	0.765028	NA
13451	HORMAD1	ENSG00000143452.16	clean	chr1:150704343-150706552:-	22.4167	-1.58702	1.47846	-1.07343	0.283078	NA
13452	HORMAD1	ENSG00000143452.16	clean	chr1:150706809-150708255:-	28.3611	-2.25084	1.1647	-1.93255	0.053291	0.382544
13453	HORMAD1	ENSG00000143452.16	clean	chr1:150708407-150708893:-	32.3056	-0.994898	0.886396	-1.12241	0.261689	0.665107
13454	HORMAD1	ENSG00000143452.16	clean	chr1:150708961-150711544:-	33.3333	-1.63227	0.677715	-2.40849	0.0160188	0.216099
13455	HORMAD1	ENSG00000143452.16	clean	chr1:150708961-150711832:-	31.7778	-1.64973	0.684853	-2.40889	0.0160013	0.215932
13456	HORMAD1	ENSG00000143452.16	clean	chr1:150711571-150711832:-	29.3333	-1.42884	1.06487	-1.3418	0.17966	0.584687
13457	HORMAD1	ENSG00000143452.16	clean	chr1:150711571-150714084:-	31.1667	-1.14142	0.62429	-1.82835	0.0674967	0.416923
13458	HORMAD1	ENSG00000143452.16	clean	chr1:150711853-150714084:-	29.7778	-1.10519	0.60147	-1.83748	0.0661389	0.414567
13459	HORMAD1	ENSG00000143452.16	clean	chr1:150714121-150714614:-	28.6111	-2.55618	1.34891	-1.895	0.0580924	0.395356
13460	HORMAD1	ENSG00000143452.16	clean	chr1:150714121-150717137:-	28.7778	-3.30303	1.37334	-2.40511	0.0161675	0.217056
13461	HORMAD1	ENSG00000143452.16	clean	chr1:150714678-150717137:-	25.5	-3.00879	1.41272	-2.12978	0.0331894	NA
13462	HORMAD1	ENSG00000143452.16	clean	chr1:150717282-150719472:-	21.6944	-0.220688	1.48109	-0.149004	0.881551	NA
13463	HORMAD1	ENSG00000143452.16	clean	chr1:150719538-150720803:-	2.83333	0.0824631	1.34563	0.0612821	0.951135	NA
13464	CTSS	ENSG00000163131.11	clean	chr1:150733145-150747776:-	20.4167	0	1.70166	0	1	NA
13465	CTSS	ENSG00000163131.11	clean	chr1:150747879-150750005:-	16.4167	-0.505731	1.71405	-0.29505	0.767956	NA
13466	CTSS	ENSG00000163131.11	clean	chr1:150747879-150751780:-	19.7778	-0.224831	1.70622	-0.131771	0.895165	NA
13467	CTSS	ENSG00000163131.11	clean	chr1:150750171-150751780:-	18.7778	0	1.70873	0	1	NA
13468	CTSS	ENSG00000163131.11	clean	chr1:150752008-150755000:-	21.0556	0	1.70886	0	1	NA
13469	CTSS	ENSG00000163131.11	clean	chr1:150752008-150757857:-	26.4722	0	1.69133	0	1	NA
13470	CTSS	ENSG00000163131.11	clean	chr1:150755150-150757857:-	25.5833	0	1.69322	0	1	NA
13471	CTSS	ENSG00000163131.11	clean	chr1:150757980-150764637:-	25.6944	0	1.69477	0	1	NA
13472	CTSS	ENSG00000163131.11	clean	chr1:150764764-150765697:-	15	-0.500465	1.74043	-0.287553	0.773689	NA
13473	CTSK	ENSG00000143387.13	clean	chr1:150796898-150799167:-	2.11111	0	2.14887	0	1	NA
13474	CTSK	ENSG00000143387.13	clean	chr1:150799273-150799543:-	2.77778	0.459431	1.64451	0.279373	0.779959	NA
13475	CTSK	ENSG00000143387.13	clean	chr1:150799709-150804020:-	2.86111	-2.56822	1.76582	-1.45441	0.145833	NA
13476	CTSK	ENSG00000143387.13	clean	chr1:150804239-150805860:-	2.33333	-1.47637	2.08239	-0.708976	0.478339	NA
13477	CTSK	ENSG00000143387.13	clean	chr1:150806016-150806101:-	2.25	0	2.12865	0	1	NA
13478	CTSK	ENSG00000143387.13	clean	chr1:150806016-150806685:-	2.97222	-0.715363	1.66768	-0.428958	0.667954	NA
13479	CTSK	ENSG00000143387.13	clean	chr1:150806224-150806685:-	2.38889	-0.436518	1.86552	-0.233993	0.81499	NA
13480	CTSK	ENSG00000143387.13	clean	chr1:150806806-150807248:-	2.47222	-1.27401	2.12793	-0.59871	0.549366	NA
13481	CTSK	ENSG00000143387.13	clean	chr1:150806806-150808213:-	2.16667	0.310945	2.23803	0.138937	0.8895	NA
13482	ARNT	ENSG00000143437.21	clean	chr1:150812110-150813171:-	47.75	-1.91969	1.15966	-1.6554	0.0978443	0.473966
13483	ARNT	ENSG00000143437.21	clean	chr1:150813338-150814076:-	41.5	-1.71299	0.949967	-1.80321	0.0713554	0.424115
13484	ARNT	ENSG00000143437.21	clean	chr1:150814239-150816258:-	41.6667	-1.48089	1.46128	-1.01342	0.310859	0.703981
13485	ARNT	ENSG00000143437.21	clean	chr1:150816400-150816787:-	39.1111	-0.190184	0.867711	-0.219179	0.826511	1
13486	ARNT	ENSG00000143437.21	clean	chr1:150816890-150817081:-	44.9722	-2.69801	1.31524	-2.05135	0.0402331	0.339493
13487	ARNT	ENSG00000143437.21	clean	chr1:150817202-150817360:-	42.9444	0	1.68014	0	1	1
13488	ARNT	ENSG00000143437.21	clean	chr1:150817433-150817919:-	54.8333	-0.969353	0.907589	-1.06805	0.285497	0.684
13489	ARNT	ENSG00000143437.21	clean	chr1:150818030-150823193:-	61.1389	-0.988592	1.04833	-0.943017	0.345672	0.729582
13490	ARNT	ENSG00000143437.21	clean	chr1:150823345-150826542:-	40.9722	-1.29389	1.46294	-0.88445	0.376454	0.752624
13491	ARNT	ENSG00000143437.21	clean	chr1:150826617-150829092:-	40.1944	-0.836636	0.812551	-1.02964	0.303179	0.698074
13492	ARNT	ENSG00000143437.21	clean	chr1:150829227-150829903:-	56.4444	-1.51495	0.71197	-2.12783	0.0333508	0.310593
13493	ARNT	ENSG00000143437.21	clean	chr1:150829965-150831817:-	60.3889	-1.36061	0.635001	-2.14269	0.0321382	0.305057
13494	ARNT	ENSG00000143437.21	clean	chr1:150831903-150832333:-	58.0833	0.570314	1.12724	0.50594	0.612899	0.896995
13495	ARNT	ENSG00000143437.21	clean	chr1:150832399-150834537:-	60.0278	-1.28788	0.786633	-1.6372	0.101588	0.47958
13496	ARNT	ENSG00000143437.21	clean	chr1:150834640-150836279:-	54.6389	-0.542526	0.953225	-0.569148	0.569256	0.873731
13497	ARNT	ENSG00000143437.21	clean	chr1:150836493-150839440:-	34.0833	-1.28586	0.816872	-1.57413	0.115458	0.501871
13498	ARNT	ENSG00000143437.21	clean	chr1:150839654-150842423:-	50.0556	-0.328409	0.680089	-0.482891	0.629173	0.906073
13499	ARNT	ENSG00000143437.21	clean	chr1:150839654-150846262:-	51.1111	-0.706827	0.691267	-1.02251	0.30654	0.700503
13500	ARNT	ENSG00000143437.21	clean	chr1:150842468-150846262:-	49.6667	-0.498374	0.710807	-0.701138	0.483217	0.825812
13501	ARNT	ENSG00000143437.21	clean	chr1:150846307-150852761:-	44.4167	-2.34391	1.4662	-1.59862	0.109904	0.494082
13502	ARNT	ENSG00000143437.21	clean	chr1:150852806-150858348:-	41.5833	-0.968633	1.03465	-0.936193	0.349174	0.732042
13503	ARNT	ENSG00000143437.21	clean	chr1:150858460-150861246:-	19.75	0	1.71798	0	1	NA
13504	ARNT	ENSG00000143437.21	clean	chr1:150858460-150876542:-	19.8889	-0.81619	1.71464	-0.476013	0.634065	NA
13505	ARNT	ENSG00000143437.21	clean	chr1:150861302-150876542:-	18.6111	-0.858702	1.71193	-0.501599	0.61595	NA
13506	CTXND2	ENSG00000283324.1	clean	chr1:150887313-150912241:+	0.0277778	0	10.268	0	1	NA
13507	SETDB1	ENSG00000143379.12	clean	chr1:150926348-150927703:+	43.4722	-0.697612	0.634195	-1.09999	0.271335	0.672544
13508	SETDB1	ENSG00000143379.12	clean	chr1:150926808-150927703:+	43.5278	-0.697612	0.63384	-1.10061	0.271066	0.672376
13509	SETDB1	ENSG00000143379.12	clean	chr1:150927974-150929966:+	52.6111	-0.725655	0.73621	-0.985662	0.324299	0.713594
13510	SETDB1	ENSG00000143379.12	clean	chr1:150930118-150939939:+	42.1389	-0.335934	0.965641	-0.347887	0.727925	0.955616
13511	SETDB1	ENSG00000143379.12	clean	chr1:150930118-150941328:+	43.5278	-0.256339	0.962004	-0.266463	0.789883	0.9864
13512	SETDB1	ENSG00000143379.12	clean	chr1:150930118-150960562:+	41.9722	-1.18371	1.0092	-1.17292	0.240827	0.646146
13513	SETDB1	ENSG00000143379.12	clean	chr1:150939974-150941328:+	40.7778	-1.32299	1.18044	-1.12076	0.262388	0.665641
13514	SETDB1	ENSG00000143379.12	clean	chr1:150941428-150942562:+	56.1389	-0.348429	0.68703	-0.507152	0.612048	0.89652
13515	SETDB1	ENSG00000143379.12	clean	chr1:150942688-150942851:+	59.6389	-0.245235	0.791419	-0.309867	0.756662	0.970515
13516	SETDB1	ENSG00000143379.12	clean	chr1:150942688-150943919:+	60.3889	-0.397238	0.645669	-0.615234	0.5384	0.857564
13517	SETDB1	ENSG00000143379.12	clean	chr1:150943053-150943919:+	41.9444	-0.27822	0.656743	-0.423636	0.671831	0.926043
13518	SETDB1	ENSG00000143379.12	clean	chr1:150943993-150944917:+	50.5	-0.542258	0.551225	-0.983732	0.325247	0.714225
13519	SETDB1	ENSG00000143379.12	clean	chr1:150945108-150946885:+	31.8056	-1.65589	0.991815	-1.66956	0.0950071	0.469184
13520	SETDB1	ENSG00000143379.12	clean	chr1:150947012-150949121:+	29.4722	-0.802766	0.921337	-0.871305	0.383588	0.758212
13521	SETDB1	ENSG00000143379.12	clean	chr1:150949278-150949366:+	29.8611	0.198684	1.47209	0.134968	0.892638	1
13522	SETDB1	ENSG00000143379.12	clean	chr1:150949525-150950457:+	29.8333	-1.26581	1.00939	-1.25403	0.209832	0.614427
13523	SETDB1	ENSG00000143379.12	clean	chr1:150951090-150951364:+	35.3333	-0.954911	0.603551	-1.58216	0.113614	0.499619
13524	SETDB1	ENSG00000143379.12	clean	chr1:150951481-150959177:+	34.6111	-1.02618	1.23494	-0.830962	0.405995	0.774562
13525	SETDB1	ENSG00000143379.12	clean	chr1:150959347-150960562:+	27.6944	-1.30023	0.632742	-2.05492	0.0398869	NA
13526	SETDB1	ENSG00000143379.12	clean	chr1:150961191-150962129:+	21.25	-1.03533	0.716981	-1.44402	0.148735	NA
13527	SETDB1	ENSG00000143379.12	clean	chr1:150962158-150962586:+	25.2222	-2.58569	1.35071	-1.91432	0.0555797	NA
13528	SETDB1	ENSG00000143379.12	clean	chr1:150962719-150962973:+	35.1389	-0.683972	0.803923	-0.850793	0.394885	0.76639
13529	SETDB1	ENSG00000143379.12	clean	chr1:150963139-150963529:+	36.6111	-0.133449	0.587373	-0.227196	0.820271	1
13530	SETDB1	ENSG00000143379.12	clean	chr1:150964083-150964246:+	32.2222	0.721617	0.788702	0.914943	0.360222	0.740496
13531	CERS2	ENSG00000143418.19	clean	chr1:150966288-150966475:-	339.278	0.304222	0.626293	0.485751	0.627144	0.905176
13532	CERS2	ENSG00000143418.19	clean	chr1:150966629-150966755:-	380.694	-0.220052	0.61511	-0.357744	0.720535	0.952007
13533	CERS2	ENSG00000143418.19	clean	chr1:150966862-150967073:-	342.944	-0.009083	0.60055	-0.0151245	0.987933	1
13534	CERS2	ENSG00000143418.19	clean	chr1:150967202-150967391:-	369.278	0.38163	0.449928	0.848203	0.396325	0.767407
13535	CERS2	ENSG00000143418.19	clean	chr1:150967484-150967663:-	385.861	-0.0697206	0.454422	-0.153427	0.878062	1
13536	CERS2	ENSG00000143418.19	clean	chr1:150967714-150967819:-	396.806	0.832211	0.644823	1.2906	0.196841	0.601456
13537	CERS2	ENSG00000143418.19	clean	chr1:150967877-150968082:-	392.028	0.0731738	0.819251	0.089318	0.928829	1
13538	CERS2	ENSG00000143418.19	clean	chr1:150968174-150968394:-	377.361	-0.989277	1.21812	-0.812132	0.416716	0.783081
13539	CERS2	ENSG00000143418.19	clean	chr1:150968512-150968917:-	343.167	-1.13207	0.656725	-1.72381	0.0847426	0.452233
13540	CERS2	ENSG00000143418.19	clean	chr1:150968512-150974618:-	344.889	-0.828175	0.474991	-1.74356	0.081236	0.445625
13541	CERS2	ENSG00000143418.19	clean	chr1:150969091-150971848:-	267.389	-0.799426	0.51672	-1.54712	0.121836	0.510605
13542	CERS2	ENSG00000143418.19	clean	chr1:150969091-150974317:-	268.361	-0.786798	0.459654	-1.71172	0.0869482	0.456036
13543	CERS2	ENSG00000143418.19	clean	chr1:150969091-150974618:-	277.056	-0.830802	0.469409	-1.76989	0.0767458	0.436917
13544	ANXA9	ENSG00000143412.10	clean	chr1:150982379-150982486:+	17.1944	1.14035	1.4227	0.801537	0.422821	NA
13545	ANXA9	ENSG00000143412.10	clean	chr1:150982583-150983089:+	15.2222	0	1.70336	0	1	NA
13546	ANXA9	ENSG00000143412.10	clean	chr1:150982583-150983337:+	21	-0.228534	1.69412	-0.134899	0.892692	NA
13547	ANXA9	ENSG00000143412.10	clean	chr1:150983180-150983337:+	20.6389	1.33608	1.33749	0.998942	0.317823	NA
13548	ANXA9	ENSG00000143412.10	clean	chr1:150983434-150983974:+	22.5556	0.55406	1.4778	0.374922	0.707718	NA
13549	ANXA9	ENSG00000143412.10	clean	chr1:150984069-150984280:+	22.8611	-0.149824	0.467931	-0.320183	0.74883	NA
13550	ANXA9	ENSG00000143412.10	clean	chr1:150984394-150984585:+	18.4722	-1.05445	1.47905	-0.712922	0.475894	NA
13551	ANXA9	ENSG00000143412.10	clean	chr1:150984676-150986335:+	15.7778	0	1.7045	0	1	NA
13552	ANXA9	ENSG00000143412.10	clean	chr1:150986415-150986601:+	17.4167	2.64545	1.33951	1.97494	0.0482745	NA
13553	ANXA9	ENSG00000143412.10	clean	chr1:150986661-150987871:+	17.8056	-0.790545	1.70312	-0.464175	0.642522	NA
13554	ANXA9	ENSG00000143412.10	clean	chr1:150987956-150988090:+	14.75	0.115475	1.27641	0.0904687	0.927915	NA
13555	ANXA9	ENSG00000143412.10	clean	chr1:150988186-150988282:+	16.9167	0.796329	1.60312	0.496737	0.619375	NA
13556	ANXA9	ENSG00000143412.10	clean	chr1:150988341-150994576:+	19.1944	-0.152159	1.70393	-0.0892986	0.928845	NA
13557	ANXA9	ENSG00000143412.10	clean	chr1:150994699-150995259:+	16.1667	0.345125	1.70799	0.202065	0.839866	NA
13558	MINDY1	ENSG00000143409.15	known-exon	chr1:150997367-150997623:-	4.30556	-0.755579	1.25804	-0.600602	0.548105	NA
13559	MINDY1	ENSG00000143409.15	clean	chr1:150997779-150998081:-	4	-1.08246	1.47507	-0.733835	0.463049	NA
13560	MINDY1	ENSG00000143409.15	clean	chr1:150998273-150999368:-	4.63889	-1.89837	1.6868	-1.12543	0.260408	NA
13561	MINDY1	ENSG00000143409.15	clean	chr1:150999511-150999861:-	5.33333	0	1.79782	0	1	NA
13562	MINDY1	ENSG00000143409.15	clean	chr1:150999964-151000456:-	3.25	-1.35411	1.87101	-0.723734	0.469229	NA
13563	MINDY1	ENSG00000143409.15	clean	chr1:150999964-151001249:-	4.36111	-1.62076	1.79746	-0.901693	0.36722	NA
13564	MINDY1	ENSG00000143409.15	clean	chr1:151000615-151001249:-	4.25	-1.71668	1.81138	-0.947718	0.343273	NA
13565	MINDY1	ENSG00000143409.15	clean	chr1:151001314-151001724:-	5.58333	-1.27009	1.56338	-0.8124	0.416562	NA
13566	MINDY1	ENSG00000143409.15	clean	chr1:151001782-151002164:-	4.41667	-2.36389	1.82408	-1.29594	0.194997	NA
13567	MINDY1	ENSG00000143409.15	clean	chr1:151002706-151006100:-	1.52778	-1.22239	2.07841	-0.588137	0.55644	NA
13568	MINDY1	ENSG00000143409.15	clean	chr1:151002170-151006311:-	3.66667	-0.362569	1.72262	-0.210475	0.833297	NA
13569	MINDY1	ENSG00000143409.15	clean	chr1:151006797-151008247:-	0	NA	NA	NA	NA	NA
13570	PRUNE1	ENSG00000143363.17	clean	chr1:151008671-151017811:+	27.5556	-0.171952	1.20897	-0.142231	0.886898	NA
13571	PRUNE1	ENSG00000143363.17	clean	chr1:151008671-151024610:+	32.5278	-0.32681	1.2059	-0.27101	0.786383	0.985012
13572	PRUNE1	ENSG00000143363.17	clean	chr1:151008671-151025514:+	35.8889	-0.128897	1.21072	-0.106464	0.915214	1
13573	PRUNE1	ENSG00000143363.17	clean	chr1:151017904-151018466:+	27.3611	-0.652874	0.668691	-0.976346	0.328893	NA
13574	PRUNE1	ENSG00000143363.17	clean	chr1:151017904-151024610:+	31.6389	-0.343204	1.20631	-0.284507	0.776022	0.980506
13575	PRUNE1	ENSG00000143363.17	clean	chr1:151017904-151025514:+	35.6667	-0.128897	1.2107	-0.106465	0.915213	1
13576	PRUNE1	ENSG00000143363.17	clean	chr1:151017904-151027232:+	36.9167	-0.3523	1.13139	-0.311388	0.755505	0.969849
13577	PRUNE1	ENSG00000143363.17	clean	chr1:151018669-151024610:+	31.1667	-0.343204	1.20707	-0.284328	0.776159	0.980524
13578	PRUNE1	ENSG00000143363.17	clean	chr1:151018669-151027232:+	36.8889	0.0627358	1.20563	0.052036	0.9585	1
13579	PRUNE1	ENSG00000143363.17	clean	chr1:151024795-151025514:+	36.5833	-1.39193	0.817004	-1.7037	0.088437	0.458447
13580	PRUNE1	ENSG00000143363.17	clean	chr1:151025673-151027232:+	36.8889	-0.937262	1.05247	-0.890537	0.373177	0.750222
13581	PRUNE1	ENSG00000143363.17	clean	chr1:151027327-151028785:+	23.8056	-2.39435	1.36935	-1.74854	0.0803712	NA
13582	PRUNE1	ENSG00000143363.17	clean	chr1:151027327-151033805:+	37.3889	-1.29826	1.27263	-1.02014	0.307662	0.701363
13583	PRUNE1	ENSG00000143363.17	clean	chr1:151028944-151031371:+	29.5	-1.13972	1.27651	-0.892842	0.371942	0.749222
13584	PRUNE1	ENSG00000143363.17	clean	chr1:151028944-151033805:+	37.4444	-1.03523	1.08097	-0.957688	0.33822	0.724311
13585	PRUNE1	ENSG00000143363.17	clean	chr1:151031464-151033805:+	37.4167	-0.713301	1.12813	-0.632285	0.527201	0.85201
13586	BNIPL	ENSG00000163141.20	known-exon	chr1:151036766-151037314:+	0.805556	-0.736977	3.03973	-0.242448	0.808433	NA
13587	BNIPL	ENSG00000163141.20	clean	chr1:151038564-151038795:+	1.16667	-0.0382502	2.85025	-0.0134199	0.989293	NA
13588	BNIPL	ENSG00000163141.20	clean	chr1:151039026-151042955:+	0.638889	-4.33858	3.80625	-1.13986	0.254345	NA
13589	BNIPL	ENSG00000163141.20	clean	chr1:151043138-151043331:+	0.5	0	4.6668	0	1	NA
13590	BNIPL	ENSG00000163141.20	clean	chr1:151043434-151043595:+	0.305556	-0.96181	9.48831	-0.101368	0.919258	NA
13591	BNIPL	ENSG00000163141.20	clean	chr1:151043727-151045796:+	0.694444	-0.546788	3.25619	-0.167923	0.866644	NA
13592	BNIPL	ENSG00000163141.20	clean	chr1:151045883-151046066:+	0.944444	2.89586	3.38582	0.855291	0.39239	NA
13593	BNIPL	ENSG00000163141.20	clean	chr1:151046165-151046650:+	1.02778	-1.32193	2.54971	-0.518463	0.604136	NA
13594	C1orf56	ENSG00000143443.10	clean	chr1:151048852-151049580:+	14.0833	1.05658	0.845267	1.25	0.2113	NA
13595	C1orf56	ENSG00000143443.10	clean	chr1:151048852-151050437:+	14.0833	0.455679	0.780133	0.584104	0.55915	NA
13596	CDC42SE1	ENSG00000197622.13	clean	chr1:151053327-151054230:-	240.083	-1.32065	0.46241	-2.85601	0.00428996	0.101479
13597	CDC42SE1	ENSG00000197622.13	clean	chr1:151054321-151055015:-	238.806	-0.574947	0.27266	-2.10866	0.0349742	0.318528
13598	CDC42SE1	ENSG00000197622.13	clean	chr1:151055126-151055676:-	262.194	-0.425095	0.252969	-1.68042	0.0928749	0.465763
13599	CDC42SE1	ENSG00000197622.13	clean	chr1:151055993-151056650:-	153.139	-0.814184	0.475665	-1.71168	0.0869565	0.456036
13600	CDC42SE1	ENSG00000197622.13	clean	chr1:151055993-151059478:-	162.583	-0.50696	0.466487	-1.08676	0.277142	0.677232
13601	CDC42SE1	ENSG00000197622.13	clean	chr1:151056786-151059478:-	162.472	-0.496518	0.46645	-1.06446	0.28712	0.685299
13602	CDC42SE1	ENSG00000197622.13	clean	chr1:151059773-151067131:-	0.166667	0	10.268	0	1	NA
13603	MLLT11	ENSG00000213190.4	clean	chr1:151060553-151067218:+	47.5556	-0.973147	1.12357	-0.866121	0.386424	0.760817
13604	CDC42SE1	ENSG00000197622.13	clean	chr1:151067334-151068318:-	0.277778	3.33846	9.17331	0.363932	0.715909	NA
13605	CDC42SE1	ENSG00000197622.13	clean	chr1:151068380-151070263:-	0.972222	0.584954	2.56232	0.22829	0.81942	NA
13606	GABPB2	ENSG00000143458.12	clean	chr1:151070934-151073038:+	14.1667	-1.19264	0.783692	-1.52183	0.128052	NA
13607	GABPB2	ENSG00000143458.12	clean	chr1:151070934-151088157:+	13.5556	-2	1.03587	-1.93073	0.0535159	NA
13608	GABPB2	ENSG00000143458.12	clean	chr1:151073157-151088189:+	12.75	-1.70454	1.0567	-1.61308	0.106726	NA
13609	GABPB2	ENSG00000143458.12	clean	chr1:151088297-151088469:+	18.0278	-2.00657	1.05189	-1.90759	0.0564445	NA
13610	GABPB2	ENSG00000143458.12	clean	chr1:151088297-151090405:+	18.3056	-2.26459	1.02102	-2.21797	0.0265569	NA
13611	GABPB2	ENSG00000143458.12	clean	chr1:151088517-151090405:+	16.8889	-2.21164	1.02425	-2.15928	0.0308284	NA
13612	GABPB2	ENSG00000143458.12	clean	chr1:151088517-151093191:+	11.9167	-3.70979	1.38555	-2.67749	0.00741751	NA
13613	GABPB2	ENSG00000143458.12	clean	chr1:151090573-151093191:+	11.6944	-2.72997	1.50474	-1.81425	0.0696391	NA
13614	GABPB2	ENSG00000143458.12	clean	chr1:151093386-151097851:+	13.3889	-1.85773	1.60644	-1.15642	0.247507	NA
13615	GABPB2	ENSG00000143458.12	clean	chr1:151098002-151103561:+	15.4167	-0.931098	1.70096	-0.547396	0.584107	NA
13616	GABPB2	ENSG00000143458.12	clean	chr1:151098002-151107036:+	16.1667	-1.81508	1.59323	-1.13925	0.254599	NA
13617	GABPB2	ENSG00000143458.12	clean	chr1:151103675-151107036:+	14.1667	-1.06249	1.71064	-0.621105	0.534531	NA
13618	GABPB2	ENSG00000143458.12	clean	chr1:151107222-151117391:+	12.8056	-1.34367	1.7183	-0.781972	0.434231	NA
13619	GABPB2	ENSG00000143458.12	clean	chr1:151107222-151117956:+	16.8333	-1.19312	1.71134	-0.697186	0.485687	NA
13620	GABPB2	ENSG00000143458.12	clean	chr1:151117516-151117956:+	16.5833	-2.63337	1.49571	-1.76062	0.0783031	NA
13621	SEMA6C	ENSG00000143434.15	clean	chr1:151133517-151133959:-	0.361111	0.584852	7.71501	0.0758071	0.939573	NA
13622	SEMA6C	ENSG00000143434.15	known-exon	chr1:151134445-151134619:-	0.333333	0.895837	8.16947	0.109657	0.912682	NA
13623	SEMA6C	ENSG00000143434.15	clean	chr1:151134675-151134797:-	0.166667	-1.85762	10.2511	-0.181212	0.856201	NA
13624	SEMA6C	ENSG00000143434.15	clean	chr1:151134875-151135162:-	0.194444	0	10.2342	0	1	NA
13625	SEMA6C	ENSG00000143434.15	clean	chr1:151135309-151135590:-	0.527778	0	5.22203	0	1	NA
13626	SEMA6C	ENSG00000143434.15	clean	chr1:151135764-151136010:-	0.361111	0	6.60341	0	1	NA
13627	SEMA6C	ENSG00000143434.15	clean	chr1:151136163-151136447:-	0.166667	1.9233	10.268	0.18731	0.851418	NA
13628	SEMA6C	ENSG00000143434.15	clean	chr1:151136579-151136856:-	0.194444	0.0656905	10.2511	0.00640813	0.994887	NA
13629	SEMA6C	ENSG00000143434.15	clean	chr1:151137074-151137710:-	0.25	0	10.268	0	1	NA
13630	SEMA6C	ENSG00000143434.15	clean	chr1:151137799-151137985:-	0.361111	-0.895846	8.36773	-0.10706	0.914742	NA
13631	SEMA6C	ENSG00000143434.15	clean	chr1:151137799-151138315:-	0.444444	-4.14127	6.05422	-0.68403	0.493956	NA
13632	SEMA6C	ENSG00000143434.15	clean	chr1:151138105-151138315:-	0.388889	-3.44245	6.62381	-0.519709	0.603267	NA
13633	SEMA6C	ENSG00000143434.15	clean	chr1:151138105-151138629:-	0.305556	-0.933841	9.44043	-0.0989193	0.921202	NA
13634	SEMA6C	ENSG00000143434.15	clean	chr1:151138406-151138629:-	0.333333	0.376956	7.41916	0.0508085	0.959478	NA
13635	SEMA6C	ENSG00000143434.15	clean	chr1:151138731-151139424:-	0.138889	0	10.268	0	1	NA
13636	SEMA6C	ENSG00000143434.15	clean	chr1:151139481-151139637:-	0.472222	-0.999888	5.52725	-0.180902	0.856445	NA
13637	SEMA6C	ENSG00000143434.15	clean	chr1:151139701-151139975:-	0.194444	0	10.2511	0	1	NA
13638	SEMA6C	ENSG00000143434.15	clean	chr1:151140090-151142503:-	0.333333	0	9.70019	0	1	NA
13639	SEMA6C	ENSG00000143434.15	clean	chr1:151142675-151144384:-	0.305556	0	10.2258	0	1	NA
13640	SEMA6C	ENSG00000143434.15	clean	chr1:151144434-151145023:-	0.333333	1.85767	6.86704	0.27052	0.78676	NA
13641	TNFAIP8L2	ENSG00000163154.6	clean	chr1:151156722-151158665:+	0	NA	NA	NA	NA	NA
13642	SCNM1	ENSG00000163156.12	clean	chr1:151156722-151166470:+	123.083	0	1.67467	0	1	1
13643	LYSMD1	ENSG00000163155.12	clean	chr1:151161020-151161735:-	10.9444	0.307427	1.38437	0.22207	0.824259	NA
13644	LYSMD1	ENSG00000163155.12	clean	chr1:151162100-151165078:-	15.7778	-0.652076	1.08821	-0.599218	0.549028	NA
13645	SCNM1	ENSG00000163156.12	clean	chr1:151166203-151166470:+	126	0.418925	0.541298	0.773926	0.438975	0.797982
13646	SCNM1	ENSG00000163156.12	clean	chr1:151167022-151167120:+	116.472	2.08462	1.15816	1.79994	0.0718693	0.425465
13647	SCNM1	ENSG00000163156.12	clean	chr1:151167218-151167325:+	152.139	-0.0605939	0.685163	-0.0884371	0.929529	1
13648	SCNM1	ENSG00000163156.12	clean	chr1:151168338-151168985:+	141.722	-0.226067	0.984646	-0.229592	0.818409	0.999501
13649	TMOD4	ENSG00000163157.15	clean	chr1:151170103-151170518:-	4.69444	1.60768	1.28453	1.25157	0.210727	NA
13650	TMOD4	ENSG00000163157.15	clean	chr1:151170103-151170919:-	4.58333	2.08858	1.69522	1.23204	0.217934	NA
13651	TMOD4	ENSG00000163157.15	clean	chr1:151170663-151170919:-	0.916667	-1.25605	3.00551	-0.417916	0.676009	NA
13652	TMOD4	ENSG00000163157.15	clean	chr1:151171063-151171432:-	0.861111	-1.41503	2.57602	-0.549308	0.582794	NA
13653	TMOD4	ENSG00000163157.15	clean	chr1:151171063-151171632:-	1.16667	-0.895931	2.2099	-0.405417	0.685171	NA
13654	TMOD4	ENSG00000163157.15	clean	chr1:151171540-151171632:-	1.11111	0.10406	2.51386	0.0413943	0.966982	NA
13655	TMOD4	ENSG00000163157.15	clean	chr1:151171763-151172267:-	0.972222	0.911406	2.64139	0.345047	0.730059	NA
13656	TMOD4	ENSG00000163157.15	clean	chr1:151172357-151173498:-	1.25	1.94507	2.81482	0.69101	0.489559	NA
13657	TMOD4	ENSG00000163157.15	clean	chr1:151174547-151174752:-	1.13889	-1.32194	2.65931	-0.497099	0.619119	NA
13658	VPS72	ENSG00000163159.13	clean	chr1:151177031-151178000:-	107.083	-0.25669	0.695688	-0.368973	0.712148	0.94718
13659	VPS72	ENSG00000163159.13	clean	chr1:151176907-151184316:-	124.306	-0.582956	0.836405	-0.696978	0.485817	0.82792
13660	VPS72	ENSG00000163159.13	clean	chr1:151178145-151184316:-	124.222	-0.904883	0.896465	-1.00939	0.312787	0.705011
13661	VPS72	ENSG00000163159.13	clean	chr1:151184493-151185505:-	121.361	-0.805867	0.701695	-1.14846	0.25078	0.655418
13662	VPS72	ENSG00000163159.13	clean	chr1:151185620-151185797:-	108.333	-0.682629	0.839087	-0.813537	0.41591	0.782434
13663	VPS72	ENSG00000163159.13	clean	chr1:151185950-151190004:-	142.083	-0.777956	1.06879	-0.727887	0.466682	0.815649
13664	VPS72	ENSG00000163159.13	clean	chr1:151185950-151195278:-	142.167	-1.04099	1.03578	-1.00503	0.314883	0.706514
13665	PIP5K1A	ENSG00000143398.20	clean	chr1:151198117-151224247:+	72.9167	-0.371408	0.577805	-0.642792	0.520359	0.847792
13666	PIP5K1A	ENSG00000143398.20	clean	chr1:151199081-151215961:+	104.639	-0.333559	0.545495	-0.611479	0.540883	0.85894
13667	PIP5K1A	ENSG00000143398.20	clean	chr1:151199081-151224244:+	104.528	-0.473489	0.573771	-0.825222	0.409245	0.777121
13668	PIP5K1A	ENSG00000143398.20	clean	chr1:151213547-151215961:+	2.88889	0.691877	1.27041	0.544609	0.586023	NA
13669	PIP5K1A	ENSG00000143398.20	clean	chr1:151216000-151224244:+	40.8889	-0.602489	0.629144	-0.957633	0.338248	0.724311
13670	PIP5K1A	ENSG00000143398.20	clean	chr1:151224279-151224370:+	105.194	-0.653402	0.591573	-1.10452	0.269369	0.671245
13671	PIP5K1A	ENSG00000143398.20	clean	chr1:151224279-151227319:+	105.917	-0.958111	0.595663	-1.60848	0.10773	0.490207
13672	PIP5K1A	ENSG00000143398.20	clean	chr1:151224406-151227319:+	105.5	-0.960653	0.596143	-1.61145	0.107082	0.489016
13673	PIP5K1A	ENSG00000143398.20	clean	chr1:151227400-151231670:+	107.972	-1.06286	0.551075	-1.92871	0.0537674	0.383771
13674	PIP5K1A	ENSG00000143398.20	clean	chr1:151231801-151232247:+	125.361	-0.963073	0.37912	-2.54029	0.0110762	0.178155
13675	PIP5K1A	ENSG00000143398.20	clean	chr1:151232365-151232550:+	109.75	-1.40402	1.22288	-1.14812	0.250917	0.655596
13676	PIP5K1A	ENSG00000143398.20	clean	chr1:151232703-151233328:+	98.5833	-1.48683	0.599835	-2.47873	0.0131853	0.196031
13677	PIP5K1A	ENSG00000143398.20	clean	chr1:151232703-151234196:+	100.778	-1.23802	0.540077	-2.29231	0.0218879	0.252931
13678	PIP5K1A	ENSG00000143398.20	clean	chr1:151233784-151234196:+	102.25	-0.778591	0.440083	-1.76919	0.0768621	0.437233
13679	PIP5K1A	ENSG00000143398.20	clean	chr1:151234496-151236557:+	80.5833	-1.63862	0.656447	-2.4962	0.0125533	0.190886
13680	PIP5K1A	ENSG00000143398.20	clean	chr1:151236763-151238181:+	105.944	-1.43462	0.382294	-3.75265	0.000174976	0.0114552
13681	PIP5K1A	ENSG00000143398.20	clean	chr1:151236763-151239129:+	106.611	-1.23668	0.36121	-3.4237	0.000617743	0.0290616
13682	PIP5K1A	ENSG00000143398.20	clean	chr1:151238265-151239129:+	80.6944	-0.918065	0.339744	-2.70222	0.00688772	0.135371
13683	PIP5K1A	ENSG00000143398.20	clean	chr1:151239178-151239954:+	75.6389	-1.64825	0.534646	-3.08287	0.00205011	0.0644353
13684	PIP5K1A	ENSG00000143398.20	clean	chr1:151240039-151242122:+	107.222	-1.53334	0.503403	-3.04595	0.00231943	0.0697121
13685	PIP5K1A	ENSG00000143398.20	clean	chr1:151240039-151242437:+	107.861	-1.46147	0.504201	-2.89859	0.00374848	0.094403
13686	PIP5K1A	ENSG00000143398.20	clean	chr1:151242269-151242437:+	93.9444	-0.799265	0.586326	-1.36317	0.172827	0.577471
13687	PIP5K1A	ENSG00000143398.20	clean	chr1:151242567-151246919:+	92.0833	-0.959722	0.454159	-2.11319	0.0345849	0.317004
13688	PIP5K1A	ENSG00000143398.20	clean	chr1:151246965-151247862:+	110.694	-1.18269	0.583269	-2.0277	0.0425913	0.348712
13689	PSMD4	ENSG00000159352.15	clean	chr1:151254808-151262160:+	354.833	-0.149744	0.570239	-0.262598	0.792861	0.987838
13690	PSMD4	ENSG00000159352.15	clean	chr1:151259221-151262160:+	345.917	-0.0979696	0.624453	-0.156889	0.875332	1
13691	PSMD4	ENSG00000159352.15	clean	chr1:151262301-151263913:+	624.028	-0.589474	0.49822	-1.18316	0.236745	0.641631
13692	PSMD4	ENSG00000159352.15	clean	chr1:151262604-151263773:+	3.33333	-1.15754	1.83588	-0.630513	0.528359	NA
13693	PSMD4	ENSG00000159352.15	clean	chr1:151264028-151264831:+	766.778	-0.432177	0.585408	-0.738249	0.460363	0.811284
13694	PSMD4	ENSG00000159352.15	clean	chr1:151264918-151265165:+	668.194	0.639044	0.408933	1.56271	0.11812	0.505496
13695	PSMD4	ENSG00000159352.15	clean	chr1:151265234-151265393:+	600.194	-0.151218	0.536532	-0.281844	0.778063	0.981269
13696	PSMD4	ENSG00000159352.15	clean	chr1:151265609-151266003:+	244.417	1.81034	0.625611	2.89371	0.00380721	0.0952565
13697	PSMD4	ENSG00000159352.15	clean	chr1:151266439-151266519:+	604.639	-1.11182	0.856075	-1.29874	0.194033	0.598569
13698	PSMD4	ENSG00000159352.15	clean	chr1:151266587-151266939:+	635.389	-0.350672	0.49552	-0.707685	0.479141	0.823366
13699	PSMD4	ENSG00000159352.15	clean	chr1:151266587-151267172:+	635.583	-0.415104	0.477898	-0.868603	0.385064	0.759555
13700	PSMD4	ENSG00000159352.15	clean	chr1:151266978-151267172:+	636.194	-0.46304	0.400681	-1.15563	0.247832	0.653028
13701	ZNF687	ENSG00000143373.18	clean	chr1:151282079-151286274:+	19.9167	0.464737	0.667136	0.696615	0.486044	NA
13702	ZNF687	ENSG00000143373.18	clean	chr1:151282395-151285205:+	16.1944	0.154328	0.671794	0.229726	0.818305	NA
13703	ZNF687	ENSG00000143373.18	clean	chr1:151282395-151286274:+	20.1389	0.223729	0.64423	0.347281	0.72838	NA
13704	ZNF687	ENSG00000143373.18	clean	chr1:151286074-151286274:+	19.0833	0.116814	0.972722	0.12009	0.904412	NA
13705	ZNF687	ENSG00000143373.18	clean	chr1:151288406-151288527:+	23.3333	-0.237659	1.01128	-0.235009	0.814202	NA
13706	ZNF687	ENSG00000143373.18	clean	chr1:151288706-151289094:+	21.1667	0.148644	0.657188	0.226182	0.82106	NA
13707	ZNF687	ENSG00000143373.18	clean	chr1:151289271-151289377:+	24.4167	-0.202105	1.06674	-0.18946	0.849732	NA
13708	ZNF687	ENSG00000143373.18	clean	chr1:151289540-151289677:+	26.1389	2.2541	1.17732	1.91459	0.0555446	NA
13709	ZNF687	ENSG00000143373.18	clean	chr1:151290007-151290121:+	28.4167	0.136573	1.4653	0.0932046	0.925741	1
13710	ZNF687	ENSG00000143373.18	clean	chr1:151290234-151290370:+	19.1944	-0.261386	0.53152	-0.491771	0.622881	NA
13711	ZNF687	ENSG00000143373.18	clean	chr1:151290573-151290694:+	15.3056	-0.564613	0.788982	-0.715623	0.474224	NA
13712	PI4KB	ENSG00000143393.16	clean	chr1:151293033-151293399:-	41.6389	-0.384535	0.665211	-0.578065	0.56322	0.870729
13713	PI4KB	ENSG00000143393.16	clean	chr1:151294138-151294408:-	65.8056	-1.74422	0.781993	-2.23048	0.0257155	0.273489
13714	PI4KB	ENSG00000143393.16	clean	chr1:151294541-151298807:-	67.3889	-1.37485	0.783865	-1.75394	0.0794407	0.442522
13715	PI4KB	ENSG00000143393.16	clean	chr1:151299073-151301843:-	67.0556	-1.50685	0.870866	-1.73029	0.0835779	0.450208
13716	PI4KB	ENSG00000143393.16	clean	chr1:151301967-151302193:-	49.3889	-1.40233	0.86745	-1.61662	0.105961	0.487234
13717	PI4KB	ENSG00000143393.16	clean	chr1:151302298-151303540:-	53.9722	-1.03562	1.04541	-0.990636	0.321863	0.711908
13718	PI4KB	ENSG00000143393.16	clean	chr1:151303650-151306135:-	66.3333	-2.55472	1.31587	-1.94147	0.0522011	0.379486
13719	PI4KB	ENSG00000143393.16	clean	chr1:151306363-151307573:-	67.75	-1.34012	0.847995	-1.58034	0.114029	0.500008
13720	PI4KB	ENSG00000143393.16	clean	chr1:151307801-151310210:-	67.8611	0.0581949	1.03955	0.0559808	0.955357	1
13721	PI4KB	ENSG00000143393.16	clean	chr1:151307801-151315572:-	67.6944	-1.52676	1.19484	-1.2778	0.20132	0.60548
13722	PI4KB	ENSG00000143393.16	clean	chr1:151307801-151326171:-	67.75	-0.941802	1.03956	-0.905965	0.364954	0.744088
13723	PI4KB	ENSG00000143393.16	clean	chr1:151307801-151327270:-	68.3611	-0.915208	1.03818	-0.881553	0.378019	0.753906
13724	PI4KB	ENSG00000143393.16	clean	chr1:151310255-151315572:-	61.25	-1.64154	1.19615	-1.37236	0.169952	0.574322
13725	PI4KB	ENSG00000143393.16	clean	chr1:151316509-151324744:-	62.2778	-0.449734	0.950624	-0.473093	0.636147	0.908748
13726	PI4KB	ENSG00000143393.16	clean	chr1:151316509-151326171:-	62.3889	-0.672126	0.924161	-0.727282	0.467053	0.815871
13727	PI4KB	ENSG00000143393.16	clean	chr1:151315672-151327270:-	57.1111	-0.445821	0.927215	-0.480817	0.630646	0.906688
13728	PI4KB	ENSG00000143393.16	clean	chr1:151324917-151326171:-	31.1944	-0.777607	0.753288	-1.03228	0.301939	0.697037
13729	PI4KB	ENSG00000143393.16	clean	chr1:151324917-151327270:-	57.6111	-0.22343	0.787222	-0.28382	0.776548	0.980716
13730	PI4KB	ENSG00000143393.16	clean	chr1:151326373-151327270:-	57.4167	-0.638466	0.906934	-0.703983	0.481444	0.824838
13731	RFX5	ENSG00000143390.17	clean	chr1:151343178-151343341:-	150.972	-1.72196	0.601528	-2.86265	0.00420118	0.10046
13732	RFX5	ENSG00000143390.17	clean	chr1:151343442-151343680:-	121.167	-4.27789	0.309157	-13.8373	1.51857e-43	4.23514e-39
13733	RFX5	ENSG00000143390.17	clean	chr1:151343882-151344196:-	116.306	-1.08769	0.49866	-2.18122	0.0291669	0.291658
13734	RFX5	ENSG00000143390.17	clean	chr1:151344278-151344416:-	124.722	-0.340401	0.36063	-0.943905	0.345218	0.72947
13735	RFX5	ENSG00000143390.17	clean	chr1:151344604-151344727:-	128.111	-0.741534	0.361489	-2.05133	0.0402344	0.339493
13736	RFX5	ENSG00000143390.17	clean	chr1:151344847-151345105:-	134.639	-0.193217	0.406924	-0.474823	0.634913	0.908071
13737	RFX5	ENSG00000143390.17	clean	chr1:151345961-151346204:-	161.889	-0.724845	0.488157	-1.48486	0.13758	0.532562
13738	RFX5	ENSG00000143390.17	clean	chr1:151346333-151346421:-	152	-0.116222	0.481271	-0.241489	0.809176	0.994944
13739	RFX5	ENSG00000143390.17	clean	chr1:151346606-151346754:-	77.25	-0.67238	0.662004	-1.01567	0.309785	0.703282
13740	SELENBP1	ENSG00000143416.21	clean	chr1:151364705-151364925:-	121.861	-1.02757	0.753953	-1.36291	0.17291	0.577589
13741	SELENBP1	ENSG00000143416.21	clean	chr1:151365044-151365188:-	123.389	-1.40831	1.32978	-1.05905	0.289575	0.68737
13742	SELENBP1	ENSG00000143416.21	clean	chr1:151365281-151365562:-	117.222	-0.754453	0.564424	-1.33668	0.181328	0.586357
13743	SELENBP1	ENSG00000143416.21	clean	chr1:151365684-151365767:-	162.028	-1.35327	0.780228	-1.73445	0.0828382	0.448859
13744	SELENBP1	ENSG00000143416.21	clean	chr1:151365846-151366274:-	129.167	-1.14848	0.488891	-2.34914	0.0188166	0.235223
13745	SELENBP1	ENSG00000143416.21	clean	chr1:151366453-151366721:-	135.833	-1.15524	0.414159	-2.78935	0.00528137	0.115042
13746	SELENBP1	ENSG00000143416.21	clean	chr1:151366904-151367015:-	80.3611	-2.28313	1.19595	-1.90905	0.0562552	0.390803
13747	SELENBP1	ENSG00000143416.21	clean	chr1:151366904-151368198:-	84.9444	-1.11548	0.471815	-2.36423	0.0180677	0.230538
13748	SELENBP1	ENSG00000143416.21	clean	chr1:151367175-151368198:-	85.0278	-1.02822	0.458096	-2.24455	0.0247971	0.268847
13749	SELENBP1	ENSG00000143416.21	clean	chr1:151367341-151368198:-	85.1111	-1.01472	0.450724	-2.2513	0.0243666	0.266558
13750	SELENBP1	ENSG00000143416.21	clean	chr1:151368319-151369003:-	110	-1.90727	0.593026	-3.21616	0.00129919	0.0477171
13751	SELENBP1	ENSG00000143416.21	clean	chr1:151368319-151369441:-	115.056	-1.74357	0.52109	-3.34601	0.00081984	0.0352297
13752	SELENBP1	ENSG00000143416.21	clean	chr1:151369189-151369441:-	119.583	-0.413545	0.276324	-1.49659	0.134499	0.527895
13753	SELENBP1	ENSG00000143416.21	clean	chr1:151369506-151369712:-	134.639	-0.324386	0.330218	-0.982339	0.325933	0.714723
13754	SELENBP1	ENSG00000143416.21	clean	chr1:151369769-151372637:-	112.944	-1.3124	0.573145	-2.28982	0.0220319	0.253749
13755	PSMB4	ENSG00000159377.11	clean	chr1:151399727-151399980:+	853.694	1.14546	0.709245	1.61504	0.106302	0.487785
13756	PSMB4	ENSG00000159377.11	clean	chr1:151400187-151400441:+	991.639	-0.092947	0.621645	-0.149518	0.881145	1
13757	PSMB4	ENSG00000159377.11	clean	chr1:151400588-151400763:+	1135.67	0.179948	0.198916	0.904643	0.365654	0.744614
13758	PSMB4	ENSG00000159377.11	clean	chr1:151400845-151401238:+	1132.92	0.329166	0.201824	1.63096	0.102899	0.482392
13759	PSMB4	ENSG00000159377.11	clean	chr1:151401355-151401541:+	1204.72	-1.0118	0.232447	-4.35282	1.34398e-05	0.00156819
13760	PSMB4	ENSG00000159377.11	clean	chr1:151401630-151401816:+	1086.61	0.685251	0.416666	1.64461	0.100051	0.477523
13761	POGZ	ENSG00000143442.22	clean	chr1:151406464-151406606:-	12.9167	0.463101	1.26492	0.36611	0.714283	NA
13762	POGZ	ENSG00000143442.22	clean	chr1:151406631-151406910:-	13.5833	0.0906027	0.650615	0.139257	0.889247	NA
13763	POGZ	ENSG00000143442.22	clean	chr1:151407023-151407234:-	10.0556	0.241973	0.934676	0.258884	0.795725	NA
13764	POGZ	ENSG00000143442.22	clean	chr1:151407291-151408099:-	11.1389	-2.34685	0.81348	-2.88495	0.00391477	NA
13765	POGZ	ENSG00000143442.22	clean	chr1:151408240-151408408:-	8.27778	-0.453717	0.827742	-0.548138	0.583597	NA
13766	POGZ	ENSG00000143442.22	clean	chr1:151408581-151408693:-	8.22222	-1.73696	1.24203	-1.39848	0.161968	NA
13767	POGZ	ENSG00000143442.22	clean	chr1:151408828-151411624:-	13.0278	-1.57129	0.637429	-2.46504	0.0136999	NA
13768	POGZ	ENSG00000143442.22	clean	chr1:151408828-151412295:-	13.0278	-1.6384	0.633678	-2.58554	0.00972265	NA
13769	POGZ	ENSG00000143442.22	clean	chr1:151411771-151412295:-	10.1667	-1.96347	0.699506	-2.80694	0.0050014	NA
13770	POGZ	ENSG00000143442.22	clean	chr1:151412396-151423396:-	8.86111	-1.74846	1.22497	-1.42734	0.153481	NA
13771	POGZ	ENSG00000143442.22	clean	chr1:151423551-151423948:-	14.0833	-2.27895	0.757962	-3.00669	0.00264113	NA
13772	POGZ	ENSG00000143442.22	clean	chr1:151424286-151424954:-	13.6944	-2.07756	0.606431	-3.42588	0.000612813	NA
13773	POGZ	ENSG00000143442.22	clean	chr1:151425061-151427822:-	10.0556	-2.1592	0.740731	-2.91496	0.00355738	NA
13774	POGZ	ENSG00000143442.22	known-exon	chr1:151428041-151428122:-	13.8611	-1.44294	0.883206	-1.63375	0.102311	NA
13775	POGZ	ENSG00000143442.22	clean	chr1:151428413-151429602:-	14.3889	-1.28307	0.650573	-1.97222	0.0485849	NA
13776	POGZ	ENSG00000143442.22	clean	chr1:151428413-151440927:-	13	-1.365	0.84129	-1.6225	0.104696	NA
13777	POGZ	ENSG00000143442.22	clean	chr1:151429711-151430665:-	11.8333	-1.32757	0.760294	-1.74613	0.0807879	NA
13778	POGZ	ENSG00000143442.22	clean	chr1:151430841-151440927:-	12.3889	-1.53051	0.871966	-1.75524	0.0792176	NA
13779	POGZ	ENSG00000143442.22	clean	chr1:151430841-151442080:-	13.8333	-1.52654	0.812129	-1.87968	0.0601514	NA
13780	POGZ	ENSG00000143442.22	clean	chr1:151441086-151442080:-	13.4722	-1.82057	0.776094	-2.34581	0.0189856	NA
13781	POGZ	ENSG00000143442.22	clean	chr1:151442205-151442304:-	5.22222	-1.23704	1.11274	-1.11171	0.266264	NA
13782	POGZ	ENSG00000143442.22	clean	chr1:151442205-151450909:-	6.05556	-0.219117	0.899505	-0.243597	0.807543	NA
13783	POGZ	ENSG00000143442.22	clean	chr1:151442205-151454961:-	6.19444	-0.0671139	0.882672	-0.076035	0.939391	NA
13784	POGZ	ENSG00000143442.22	clean	chr1:151442205-151459151:-	6.47222	-0.182591	0.829377	-0.220154	0.825751	NA
13785	POGZ	ENSG00000143442.22	clean	chr1:151451047-151459151:-	6.08333	-1.01911	0.866142	-1.17661	0.239353	NA
13786	CGN	ENSG00000143375.15	clean	chr1:151510549-151518505:+	2.94444	0	1.92372	0	1	NA
13787	CGN	ENSG00000143375.15	clean	chr1:151511000-151518505:+	2.94444	0	1.92372	0	1	NA
13788	CGN	ENSG00000143375.15	clean	chr1:151511515-151515494:+	2.91667	0	1.9233	0	1	NA
13789	CGN	ENSG00000143375.15	clean	chr1:151511515-151518505:+	2.94444	0	1.92372	0	1	NA
13790	CGN	ENSG00000143375.15	clean	chr1:151515616-151518505:+	2.94444	0	1.92372	0	1	NA
13791	CGN	ENSG00000143375.15	clean	chr1:151519392-151520165:+	4.75	0.874333	1.82499	0.479089	0.631876	NA
13792	CGN	ENSG00000143375.15	clean	chr1:151520266-151520413:+	4.08333	1.02891	1.82674	0.563248	0.573266	NA
13793	CGN	ENSG00000143375.15	clean	chr1:151520483-151520595:+	6.83333	0.864499	1.75103	0.49371	0.621511	NA
13794	CGN	ENSG00000143375.15	clean	chr1:151520691-151523433:+	6.41667	0	1.74678	0	1	NA
13795	CGN	ENSG00000143375.15	clean	chr1:151523561-151524225:+	5.80556	0	1.76699	0	1	NA
13796	CGN	ENSG00000143375.15	clean	chr1:151524358-151524673:+	4.36111	1.52331	1.69623	0.898056	0.369156	NA
13797	CGN	ENSG00000143375.15	clean	chr1:151524886-151525641:+	4.94444	-0.780456	1.70122	-0.458761	0.646406	NA
13798	CGN	ENSG00000143375.15	clean	chr1:151525790-151526974:+	5.63889	0	1.78412	0	1	NA
13799	CGN	ENSG00000143375.15	clean	chr1:151527107-151529349:+	3.77778	0	1.87597	0	1	NA
13800	CGN	ENSG00000143375.15	clean	chr1:151529559-151529908:+	5.36111	-2.06829	1.62716	-1.2711	0.203692	NA
13801	CGN	ENSG00000143375.15	clean	chr1:151530115-151530488:+	2.55556	0	1.94821	0	1	NA
13802	CGN	ENSG00000143375.15	clean	chr1:151530746-151532401:+	3.94444	0	1.88955	0	1	NA
13803	CGN	ENSG00000143375.15	clean	chr1:151532572-151533974:+	4.19444	0	1.81673	0	1	NA
13804	CGN	ENSG00000143375.15	clean	chr1:151534136-151535041:+	4.83333	0.0995362	1.33663	0.0744681	0.940638	NA
13805	CGN	ENSG00000143375.15	clean	chr1:151535131-151535599:+	5.66667	0	1.79651	0	1	NA
13806	CGN	ENSG00000143375.15	clean	chr1:151535683-151535779:+	5.38889	1.26517	1.55427	0.813996	0.415647	NA
13807	CGN	ENSG00000143375.15	clean	chr1:151535898-151536236:+	4.16667	-0.897664	1.83976	-0.487925	0.625603	NA
13808	CGN	ENSG00000143375.15	clean	chr1:151536345-151536729:+	5	-1.26992	1.82629	-0.695353	0.486834	NA
13809	CGN	ENSG00000143375.15	clean	chr1:151536893-151537204:+	4.83333	-0.271443	1.69266	-0.160365	0.872594	NA
13810	TUFT1	ENSG00000143367.16	clean	chr1:151540426-151562090:+	27.1389	-0.921465	1.47762	-0.623615	0.53288	NA
13811	TUFT1	ENSG00000143367.16	clean	chr1:151540426-151562584:+	27.4444	-0.931731	1.47573	-0.631369	0.527799	NA
13812	TUFT1	ENSG00000143367.16	clean	chr1:151562165-151562584:+	25.7778	-0.542524	1.28484	-0.42225	0.672843	NA
13813	TUFT1	ENSG00000143367.16	clean	chr1:151562686-151563903:+	35.0833	-0.487324	1.03087	-0.472728	0.636407	0.908878
13814	TUFT1	ENSG00000143367.16	clean	chr1:151563990-151564524:+	34.2222	-2.75599	1.344	-2.0506	0.0403063	0.339642
13815	TUFT1	ENSG00000143367.16	clean	chr1:151563990-151566162:+	34.3333	-0.704933	1.46488	-0.481224	0.630357	0.906653
13816	TUFT1	ENSG00000143367.16	clean	chr1:151564614-151566162:+	24.0833	0.632793	1.34935	0.46896	0.639098	NA
13817	TUFT1	ENSG00000143367.16	clean	chr1:151566228-151569656:+	31.8333	-0.969886	0.971409	-0.998432	0.31807	0.708708
13818	TUFT1	ENSG00000143367.16	clean	chr1:151569770-151574269:+	33.7222	-2.34766	1.36726	-1.71706	0.0859684	0.454418
13819	TUFT1	ENSG00000143367.16	clean	chr1:151574398-151574910:+	22.6667	0.662965	0.676566	0.979897	0.327137	NA
13820	TUFT1	ENSG00000143367.16	clean	chr1:151574337-151582100:+	0.861111	-1.58496	2.73857	-0.578756	0.562753	NA
13821	TUFT1	ENSG00000143367.16	clean	chr1:151575005-151578720:+	27.0833	-0.750019	0.992158	-0.755947	0.449681	NA
13822	TUFT1	ENSG00000143367.16	clean	chr1:151578826-151579648:+	30.5556	-0.169521	0.804522	-0.21071	0.833113	1
13823	TUFT1	ENSG00000143367.16	clean	chr1:151579732-151580941:+	32.2222	-0.380868	0.999618	-0.381014	0.703193	0.942793
13824	TUFT1	ENSG00000143367.16	clean	chr1:151581042-151581643:+	41.4167	-2.09897	1.30419	-1.60941	0.107528	0.489808
13825	SNX27	ENSG00000143376.14	clean	chr1:151612512-151638887:+	9.83333	0	1.72674	0	1	NA
13826	SNX27	ENSG00000143376.14	clean	chr1:151612381-151658234:+	23.2222	0	1.69425	0	1	NA
13827	SNX27	ENSG00000143376.14	clean	chr1:151614466-151658234:+	23.2222	0	1.69425	0	1	NA
13828	SNX27	ENSG00000143376.14	clean	chr1:151639119-151658234:+	23.2222	0	1.69425	0	1	NA
13829	SNX27	ENSG00000143376.14	clean	chr1:151658427-151659583:+	44.6111	-1.22275	1.22497	-0.998187	0.318189	0.708748
13830	SNX27	ENSG00000143376.14	clean	chr1:151660862-151662165:+	43.3611	-0.975229	0.578192	-1.68669	0.0916637	0.463656
13831	SNX27	ENSG00000143376.14	clean	chr1:151662270-151665932:+	35.8056	-0.790326	1.05034	-0.752446	0.451783	0.805783
13832	SNX27	ENSG00000143376.14	clean	chr1:151666011-151668471:+	37.2222	-0.918303	1.02619	-0.894866	0.370858	0.748597
13833	SNX27	ENSG00000143376.14	clean	chr1:151668635-151669140:+	21.5278	-1.20019	1.59044	-0.754626	0.450473	NA
13834	SNX27	ENSG00000143376.14	clean	chr1:151680453-151683355:+	22.8333	0	1.69492	0	1	NA
13835	SNX27	ENSG00000143376.14	clean	chr1:151683445-151685345:+	32.4167	-2.45022	1.4754	-1.66071	0.0967709	0.472156
13836	SNX27	ENSG00000143376.14	clean	chr1:151683445-151692434:+	32.6111	-1.01502	1.28676	-0.78882	0.430217	0.791851
13837	SNX27	ENSG00000143376.14	clean	chr1:151692584-151692910:+	36.5556	0.308401	0.626395	0.492343	0.622477	0.902538
13838	SNX27	ENSG00000143376.14	clean	chr1:151693039-151693423:+	31.7222	-0.342629	0.6066	-0.564835	0.572186	0.875162
13839	CELF3	ENSG00000159409.15	clean	chr1:151703448-151705030:-	0	NA	NA	NA	NA	NA
13840	CELF3	ENSG00000159409.15	clean	chr1:151705168-151705821:-	0	NA	NA	NA	NA	NA
13841	CELF3	ENSG00000159409.15	clean	chr1:151705965-151706223:-	0	NA	NA	NA	NA	NA
13842	CELF3	ENSG00000159409.15	clean	chr1:151706361-151706668:-	0	NA	NA	NA	NA	NA
13843	CELF3	ENSG00000159409.15	clean	chr1:151706734-151707144:-	0	NA	NA	NA	NA	NA
13844	CELF3	ENSG00000159409.15	known-exon	chr1:151707294-151707506:-	0	NA	NA	NA	NA	NA
13845	CELF3	ENSG00000159409.15	clean	chr1:151707648-151707791:-	0	NA	NA	NA	NA	NA
13846	CELF3	ENSG00000159409.15	clean	chr1:151707935-151708997:-	0	NA	NA	NA	NA	NA
13847	CELF3	ENSG00000159409.15	clean	chr1:151709077-151709219:-	0	NA	NA	NA	NA	NA
13848	CELF3	ENSG00000159409.15	clean	chr1:151709345-151709742:-	0.0555556	0	10.268	0	1	NA
13849	RIIAD1	ENSG00000178796.13	clean	chr1:151711374-151711837:+	0	NA	NA	NA	NA	NA
13850	RIIAD1	ENSG00000178796.13	clean	chr1:151711997-151713468:+	0	NA	NA	NA	NA	NA
13851	RIIAD1	ENSG00000178796.13	clean	chr1:151713564-151714419:+	0	NA	NA	NA	NA	NA
13852	RIIAD1	ENSG00000178796.13	clean	chr1:151714529-151719595:+	0	NA	NA	NA	NA	NA
13853	CELF3	ENSG00000159409.15	clean	chr1:151714676-151715618:-	0	NA	NA	NA	NA	NA
13854	CELF3	ENSG00000159409.15	known-exon	chr1:151715981-151716754:-	0	NA	NA	NA	NA	NA
13855	RIIAD1	ENSG00000178796.13	clean	chr1:151719688-151722085:+	0	NA	NA	NA	NA	NA
13856	RIIAD1	ENSG00000178796.13	clean	chr1:151721620-151722085:+	0	NA	NA	NA	NA	NA
13857	RIIAD1	ENSG00000178796.13	clean	chr1:151721936-151722085:+	0	NA	NA	NA	NA	NA
13858	RIIAD1	ENSG00000178796.13	clean	chr1:151722162-151727574:+	0	NA	NA	NA	NA	NA
13859	RIIAD1	ENSG00000178796.13	clean	chr1:151722162-151728765:+	0	NA	NA	NA	NA	NA
13860	RIIAD1	ENSG00000178796.13	clean	chr1:151727621-151728765:+	0	NA	NA	NA	NA	NA
13861	RIIAD1	ENSG00000178796.13	clean	chr1:151728463-151728765:+	0	NA	NA	NA	NA	NA
13862	RIIAD1	ENSG00000178796.13	clean	chr1:151728893-151729487:+	0.0277778	0	10.268	0	1	NA
13863	MRPL9	ENSG00000143436.11	clean	chr1:151760181-151760815:-	259.278	-0.527909	1.06647	-0.495006	0.620596	0.9016
13864	MRPL9	ENSG00000143436.11	clean	chr1:151760899-151761450:-	258.944	-0.413403	0.449385	-0.919931	0.357609	0.738502
13865	MRPL9	ENSG00000143436.11	clean	chr1:151760899-151762104:-	270.194	-0.556839	0.413162	-1.34775	0.177739	0.58261
13866	MRPL9	ENSG00000143436.11	clean	chr1:151761552-151762104:-	268.639	-0.552213	0.374979	-1.47265	0.140845	0.536667
13867	MRPL9	ENSG00000143436.11	clean	chr1:151762010-151762104:-	266.75	-0.0372952	0.431509	-0.0864299	0.931125	1
13868	MRPL9	ENSG00000143436.11	clean	chr1:151762155-151762375:-	307.722	1.27316	0.884395	1.43958	0.149985	0.549005
13869	MRPL9	ENSG00000143436.11	clean	chr1:151762500-151762989:-	263.333	-0.0843116	0.377745	-0.223197	0.823382	1
13870	MRPL9	ENSG00000143436.11	clean	chr1:151763146-151763326:-	182.417	0	1.67487	0	1	1
13871	OAZ3	ENSG00000143450.16	clean	chr1:151766888-151767162:+	2.72222	0	1.95436	0	1	NA
13872	OAZ3	ENSG00000143450.16	clean	chr1:151767299-151767959:+	2.94444	0	1.9567	0	1	NA
13873	OAZ3	ENSG00000143450.16	clean	chr1:151768233-151771076:+	3.05556	0	1.92773	0	1	NA
13874	OAZ3	ENSG00000143450.16	clean	chr1:151770257-151771076:+	2.80556	0	1.96668	0	1	NA
13875	TDRKH	ENSG00000182134.16	known-exon	chr1:151774227-151774412:-	4.86111	-2.51387	1.01121	-2.48601	0.0129184	NA
13876	TDRKH	ENSG00000182134.16	clean	chr1:151774504-151774709:-	7.58333	0	1.74072	0	1	NA
13877	TDRKH	ENSG00000182134.16	clean	chr1:151774806-151775064:-	8	1.28372	1.73529	0.739773	0.459438	NA
13878	TDRKH	ENSG00000182134.16	clean	chr1:151775166-151775391:-	7.5	0	1.7436	0	1	NA
13879	TDRKH	ENSG00000182134.16	clean	chr1:151775543-151775819:-	7.05556	0	1.77229	0	1	NA
13880	TDRKH	ENSG00000182134.16	clean	chr1:151775884-151776095:-	6.94444	1.23188	1.76495	0.697972	0.485195	NA
13881	TDRKH	ENSG00000182134.16	clean	chr1:151776268-151776438:-	7.30556	-0.476369	1.76251	-0.270278	0.786946	NA
13882	TDRKH	ENSG00000182134.16	clean	chr1:151776599-151778684:-	7.5	-1.2401	1.75743	-0.70563	0.480418	NA
13883	TDRKH	ENSG00000182134.16	clean	chr1:151779006-151779102:-	8.63889	0	1.73107	0	1	NA
13884	TDRKH	ENSG00000182134.16	clean	chr1:151779207-151780050:-	0.388889	1.92343	6.24102	0.308191	0.757937	NA
13885	TDRKH	ENSG00000182134.16	clean	chr1:151780128-151781480:-	8.33333	0	1.76187	0	1	NA
13886	TDRKH	ENSG00000182134.16	clean	chr1:151781587-151782898:-	6.97222	0	1.75722	0	1	NA
13887	TDRKH	ENSG00000182134.16	clean	chr1:151783049-151783623:-	4.22222	0.0549068	1.83625	0.0299015	0.976146	NA
13888	TDRKH	ENSG00000182134.16	clean	chr1:151783049-151790379:-	4.19444	0	1.83852	0	1	NA
13889	TDRKH	ENSG00000182134.16	clean	chr1:151783049-151790809:-	4.19444	0	1.83852	0	1	NA
13890	LINGO4	ENSG00000213171.2	clean	chr1:151802717-151805229:-	0.0277778	0	10.268	0	1	NA
13891	RORC	ENSG00000143365.19	clean	chr1:151807633-151811324:-	8.44444	0.663271	1.48225	0.447476	0.654531	NA
13892	RORC	ENSG00000143365.19	clean	chr1:151811434-151812946:-	5.58333	0.347923	1.10606	0.314561	0.753095	NA
13893	RORC	ENSG00000143365.19	clean	chr1:151813057-151813238:-	8.69444	1.66985	1.23867	1.3481	0.177628	NA
13894	RORC	ENSG00000143365.19	clean	chr1:151813346-151813487:-	7.30556	-1.65207	1.20841	-1.36714	0.171581	NA
13895	RORC	ENSG00000143365.19	clean	chr1:151813620-151814573:-	8.5	-0.0960266	0.917108	-0.104706	0.916609	NA
13896	RORC	ENSG00000143365.19	clean	chr1:151814695-151814912:-	12.6389	0.173127	0.904592	0.191387	0.848222	NA
13897	RORC	ENSG00000143365.19	clean	chr1:151815425-151816663:-	14.5833	-0.472753	0.987494	-0.47874	0.632123	NA
13898	RORC	ENSG00000143365.19	clean	chr1:151816805-151817194:-	16.2778	-3.09387	1.43377	-2.15785	0.0309394	NA
13899	RORC	ENSG00000143365.19	clean	chr1:151816805-151829428:-	16.6111	0.697991	1.42687	0.489177	0.624716	NA
13900	RORC	ENSG00000143365.19	clean	chr1:151817280-151825929:-	13.9167	0.543946	1.43631	0.37871	0.704903	NA
13901	RORC	ENSG00000143365.19	clean	chr1:151817280-151829428:-	14.3333	0.551977	1.43446	0.384798	0.700387	NA
13902	RORC	ENSG00000143365.19	clean	chr1:151829458-151831724:-	14.3333	0.26299	1.49026	0.176472	0.859923	NA
13903	C2CD4D	ENSG00000225556.1	clean	chr1:151839220-151840202:-	0	NA	NA	NA	NA	NA
13904	THEM5	ENSG00000196407.12	clean	chr1:151847414-151847737:-	0.0277778	-0.96181	10.268	-0.0936704	0.925371	NA
13905	THEM5	ENSG00000196407.12	clean	chr1:151847414-151848181:-	0.0277778	0	10.268	0	1	NA
13906	THEM5	ENSG00000196407.12	clean	chr1:151847862-151848181:-	0.0277778	0	10.268	0	1	NA
13907	THEM5	ENSG00000196407.12	clean	chr1:151848292-151851052:-	0.0277778	0	10.268	0	1	NA
13908	THEM5	ENSG00000196407.12	clean	chr1:151851191-151852257:-	0	NA	NA	NA	NA	NA
13909	THEM5	ENSG00000196407.12	clean	chr1:151852459-151853442:-	0.0833333	0	10.268	0	1	NA
13910	THEM4	ENSG00000159445.13	clean	chr1:151874928-151877000:-	63.3889	-3.20975	1.39887	-2.29453	0.0217598	0.252018
13911	THEM4	ENSG00000159445.13	clean	chr1:151877125-151888272:-	61.5	-1.01286	1.34081	-0.755411	0.450003	0.804925
13912	THEM4	ENSG00000159445.13	clean	chr1:151888383-151889213:-	87.3333	-1.61086	1.22446	-1.31556	0.188321	0.593877
13913	THEM4	ENSG00000159445.13	clean	chr1:151889373-151895007:-	73.6944	0.576499	1.06859	0.539494	0.589546	0.884664
13914	THEM4	ENSG00000159445.13	clean	chr1:151895194-151909359:-	45.6111	-1.21092	1.57553	-0.768576	0.442145	0.799821
13915	S100A10	ENSG00000197747.9	clean	chr1:151983324-151984076:-	374.917	-0.423232	0.388253	-1.09009	0.275672	0.675925
13916	S100A10	ENSG00000197747.9	clean	chr1:151983324-151986098:-	375.056	-0.3531	0.390916	-0.903262	0.366387	0.745127
13917	S100A10	ENSG00000197747.9	clean	chr1:151984183-151986098:-	375.167	-0.339801	0.386642	-0.878852	0.379482	0.7551
13918	S100A10	ENSG00000197747.9	clean	chr1:151985335-151986098:-	374.722	-0.486642	0.408093	-1.19248	0.233074	0.637732
13919	S100A10	ENSG00000197747.9	clean	chr1:151986251-151992522:-	216.833	-0.667799	0.784055	-0.851726	0.394366	0.766196
13920	S100A10	ENSG00000197747.9	clean	chr1:151986251-151993751:-	216.889	-0.667799	0.784042	-0.851739	0.394359	0.766196
13921	S100A11	ENSG00000163191.6	clean	chr1:152032823-152033647:-	1095.97	-0.0476569	0.309395	-0.154032	0.877584	1
13922	S100A11	ENSG00000163191.6	clean	chr1:152033800-152036912:-	801.778	-0.468796	0.301617	-1.55427	0.120119	0.508295
13923	S100A11	ENSG00000163191.6	clean	chr1:152033800-152047821:-	791.083	0	1.67343	0	1	1
13924	TCHHL1	ENSG00000182898.4	clean	chr1:152087543-152088005:-	0	NA	NA	NA	NA	NA
13925	TCHHL1	ENSG00000182898.4	clean	chr1:152088163-152089019:-	0	NA	NA	NA	NA	NA
13926	TCHH	ENSG00000159450.12	clean	chr1:152113078-152113942:-	0	NA	NA	NA	NA	NA
13927	TCHH	ENSG00000159450.12	clean	chr1:152114111-152115390:-	0	NA	NA	NA	NA	NA
13928	PUDPP2	ENSG00000233792.3	clean	chr1:152124705-152196652:-	0	NA	NA	NA	NA	NA
13929	RPTN	ENSG00000215853.3	clean	chr1:152156960-152157751:-	0	NA	NA	NA	NA	NA
13930	RPTN	ENSG00000215853.3	clean	chr1:152157909-152159183:-	0	NA	NA	NA	NA	NA
13931	HRNR	ENSG00000197915.6	clean	chr1:152221490-152223115:-	0	NA	NA	NA	NA	NA
13932	HRNR	ENSG00000197915.6	clean	chr1:152223278-152224142:-	0	NA	NA	NA	NA	NA
13933	FLG	ENSG00000143631.11	clean	chr1:152314747-152315318:-	0	NA	NA	NA	NA	NA
13934	FLG	ENSG00000143631.11	clean	chr1:152315477-152325188:-	0	NA	NA	NA	NA	NA
13935	FLG2	ENSG00000143520.6	clean	chr1:152357647-152358746:-	0	NA	NA	NA	NA	NA
13936	FLG2	ENSG00000143520.6	clean	chr1:152358906-152359955:-	0	NA	NA	NA	NA	NA
13937	CRNN	ENSG00000143536.7	clean	chr1:152410943-152412095:-	0	NA	NA	NA	NA	NA
13938	CRNN	ENSG00000143536.7	clean	chr1:152412246-152414213:-	0	NA	NA	NA	NA	NA
13939	LCE5A	ENSG00000186207.5	clean	chr1:152510998-152511513:+	0.0277778	0	10.268	0	1	NA
13940	CRCT1	ENSG00000169509.6	clean	chr1:152514552-152515361:+	0.0277778	0	10.268	0	1	NA
13941	LCE3E	ENSG00000185966.4	clean	chr1:152566229-152566737:-	0	NA	NA	NA	NA	NA
13942	LCE3D	ENSG00000163202.5	clean	chr1:152579957-152580468:-	0	NA	NA	NA	NA	NA
13943	LCE2D	ENSG00000187223.4	clean	chr1:152663429-152664084:+	0	NA	NA	NA	NA	NA
13944	LCE2A	ENSG00000187173.4	clean	chr1:152698394-152698881:+	0	NA	NA	NA	NA	NA
13945	LCE4A	ENSG00000187170.4	clean	chr1:152708394-152709054:+	0	NA	NA	NA	NA	NA
13946	LCE1E	ENSG00000186226.9	clean	chr1:152786307-152787277:+	0	NA	NA	NA	NA	NA
13947	LCE1E	ENSG00000186226.9	known-exon	chr1:152787343-152787433:+	0	NA	NA	NA	NA	NA
13948	LCE1D	ENSG00000172155.10	clean	chr1:152796771-152797772:+	0	NA	NA	NA	NA	NA
13949	LCE1C	ENSG00000197084.5	known-exon	chr1:152805344-152805434:-	0	NA	NA	NA	NA	NA
13950	LCE1C	ENSG00000197084.5	clean	chr1:152805498-152806600:-	0	NA	NA	NA	NA	NA
13951	LCE6A	ENSG00000235942.3	clean	chr1:152843011-152843499:+	0.0277778	0	10.268	0	1	NA
13952	AL162596.1	ENSG00000285946.1	clean	chr1:152860031-152860676:+	0	NA	NA	NA	NA	NA
13953	SMCP	ENSG00000163206.6	clean	chr1:152878446-152884402:+	0	NA	NA	NA	NA	NA
13954	IVL	ENSG00000163207.7	clean	chr1:152908589-152909778:+	0	NA	NA	NA	NA	NA
13955	SPRR5	ENSG00000283227.1	clean	chr1:152947248-152948536:+	0	NA	NA	NA	NA	NA
13956	SPRR4	ENSG00000184148.4	clean	chr1:152970694-152971870:+	0	NA	NA	NA	NA	NA
13957	SPRR3	ENSG00000163209.15	clean	chr1:153001793-153001945:+	0	NA	NA	NA	NA	NA
13958	SPRR3	ENSG00000163209.15	clean	chr1:153002686-153003001:+	0	NA	NA	NA	NA	NA
13959	SPRR1B	ENSG00000169469.9	clean	chr1:153031247-153032326:+	0	NA	NA	NA	NA	NA
13960	SPRR2D	ENSG00000163216.7	clean	chr1:153040365-153040666:-	0	NA	NA	NA	NA	NA
13961	SPRR2D	ENSG00000163216.7	clean	chr1:153040365-153041077:-	0	NA	NA	NA	NA	NA
13962	SPRR2D	ENSG00000163216.7	clean	chr1:153040365-153041669:-	0	NA	NA	NA	NA	NA
13963	SPRR2D	ENSG00000163216.7	clean	chr1:153040779-153041771:-	0	NA	NA	NA	NA	NA
13964	SPRR2A	ENSG00000241794.2	clean	chr1:153056754-153057470:-	0	NA	NA	NA	NA	NA
13965	SPRR2E	ENSG00000203785.9	clean	chr1:153093770-153094483:-	0	NA	NA	NA	NA	NA
13966	SPRR2E	ENSG00000203785.9	clean	chr1:153093770-153106128:-	0	NA	NA	NA	NA	NA
13967	SPRR2F	ENSG00000244094.2	clean	chr1:153112752-153113473:-	0	NA	NA	NA	NA	NA
13968	SPRR2G	ENSG00000159516.9	clean	chr1:153150131-153150851:-	0	NA	NA	NA	NA	NA
13969	LELP1	ENSG00000203784.3	clean	chr1:153203531-153204686:+	0	NA	NA	NA	NA	NA
13970	PRR9	ENSG00000203783.5	clean	chr1:153217619-153218124:+	0	NA	NA	NA	NA	NA
13971	LOR	ENSG00000203782.6	clean	chr1:153259733-153260926:+	0	NA	NA	NA	NA	NA
13972	PGLYRP3	ENSG00000159527.3	clean	chr1:153298134-153299112:-	0	NA	NA	NA	NA	NA
13973	PGLYRP3	ENSG00000159527.3	clean	chr1:153299231-153302408:-	0	NA	NA	NA	NA	NA
13974	PGLYRP3	ENSG00000159527.3	clean	chr1:153302607-153303856:-	0	NA	NA	NA	NA	NA
13975	PGLYRP3	ENSG00000159527.3	clean	chr1:153304009-153304946:-	0	NA	NA	NA	NA	NA
13976	PGLYRP3	ENSG00000159527.3	clean	chr1:153305065-153307065:-	0	NA	NA	NA	NA	NA
13977	PGLYRP3	ENSG00000159527.3	clean	chr1:153307267-153310610:-	0	NA	NA	NA	NA	NA
13978	PGLYRP4	ENSG00000163218.15	clean	chr1:153330945-153337180:-	0	NA	NA	NA	NA	NA
13979	PGLYRP4	ENSG00000163218.15	clean	chr1:153337299-153340380:-	0	NA	NA	NA	NA	NA
13980	PGLYRP4	ENSG00000163218.15	clean	chr1:153340579-153341626:-	0	NA	NA	NA	NA	NA
13981	PGLYRP4	ENSG00000163218.15	clean	chr1:153341779-153343089:-	0	NA	NA	NA	NA	NA
13982	PGLYRP4	ENSG00000163218.15	clean	chr1:153343208-153345168:-	0	NA	NA	NA	NA	NA
13983	PGLYRP4	ENSG00000163218.15	clean	chr1:153345370-153346101:-	0	NA	NA	NA	NA	NA
13984	PGLYRP4	ENSG00000163218.15	clean	chr1:153346191-153347883:-	0	NA	NA	NA	NA	NA
13985	PGLYRP4	ENSG00000163218.15	clean	chr1:153347978-153348527:-	0	NA	NA	NA	NA	NA
13986	S100A9	ENSG00000163220.11	clean	chr1:153357881-153358268:+	0.138889	0	10.2342	0	1	NA
13987	S100A9	ENSG00000163220.11	clean	chr1:153358433-153360643:+	0.638889	0	8.20551	0	1	NA
13988	S100A12	ENSG00000163221.9	clean	chr1:153373967-153374454:-	0	NA	NA	NA	NA	NA
13989	S100A12	ENSG00000163221.9	clean	chr1:153374612-153375551:-	0	NA	NA	NA	NA	NA
13990	S100A8	ENSG00000143546.10	clean	chr1:153390243-153390394:-	0	NA	NA	NA	NA	NA
13991	S100A8	ENSG00000143546.10	known-exon	chr1:153390557-153390856:-	0.0277778	0.961682	10.268	0.0936579	0.925381	NA
13992	S100A8	ENSG00000143546.10	known-exon	chr1:153390557-153391040:-	0.0277778	0.961682	10.268	0.0936579	0.925381	NA
13993	S100A7A	ENSG00000184330.12	clean	chr1:153416563-153418065:+	0	NA	NA	NA	NA	NA
13994	S100A7A	ENSG00000184330.12	clean	chr1:153417278-153418065:+	0	NA	NA	NA	NA	NA
13995	S100A7A	ENSG00000184330.12	clean	chr1:153418223-153419144:+	0	NA	NA	NA	NA	NA
13996	S100A7L2	ENSG00000197364.7	clean	chr1:153437222-153438188:-	0	NA	NA	NA	NA	NA
13997	S100A7L2	ENSG00000197364.7	clean	chr1:153438346-153439933:-	0	NA	NA	NA	NA	NA
13998	S100A7	ENSG00000143556.9	clean	chr1:153457970-153458872:-	0	NA	NA	NA	NA	NA
13999	S100A7	ENSG00000143556.9	clean	chr1:153459030-153459817:-	0.0555556	0	10.268	0	1	NA
14000	S100A7	ENSG00000143556.9	clean	chr1:153459030-153460607:-	0.0555556	0	10.268	0	1	NA
14001	S100A6	ENSG00000197956.10	clean	chr1:153534830-153535201:-	5187.33	-0.553615	0.222622	-2.48679	0.0128901	0.193484
14002	S100A6	ENSG00000197956.10	clean	chr1:153535360-153535788:-	2774.03	-0.832986	0.212535	-3.91929	8.88085e-05	0.00684824
14003	S100A5	ENSG00000196420.7	clean	chr1:153537436-153540053:-	0.194444	0	10.2173	0	1	NA
14004	S100A5	ENSG00000196420.7	clean	chr1:153540205-153540620:-	0.305556	0	7.82343	0	1	NA
14005	S100A5	ENSG00000196420.7	clean	chr1:153540205-153541384:-	0.305556	0	7.82343	0	1	NA
14006	S100A5	ENSG00000196420.7	clean	chr1:153541471-153541584:-	0.527778	0.415088	4.1816	0.0992653	0.920928	NA
14007	S100A4	ENSG00000196154.12	clean	chr1:153543923-153544653:-	1858.94	-0.448258	0.253717	-1.76676	0.0772676	0.43815
14008	S100A4	ENSG00000196154.12	known-exon	chr1:153544809-153544957:-	1002.31	-0.695536	0.214744	-3.2389	0.0011999	0.045181
14009	S100A4	ENSG00000196154.12	clean	chr1:153544809-153550064:-	947.889	-0.811952	0.984793	-0.82449	0.409661	0.777519
14010	S100A4	ENSG00000196154.12	clean	chr1:153545518-153545752:-	838.194	0.371888	0.253307	1.46813	0.142069	0.538582
14011	S100A3	ENSG00000188015.10	clean	chr1:153547846-153548344:-	50.1944	0.0855321	1.68207	0.0508494	0.959446	1
14012	S100A3	ENSG00000188015.10	clean	chr1:153548490-153549027:-	51.0556	-1.35072	0.857832	-1.57457	0.115356	0.501591
14013	S100A3	ENSG00000188015.10	clean	chr1:153548490-153549180:-	51.0556	-1.35072	0.857104	-1.57591	0.115047	0.501061
14014	S100A2	ENSG00000196754.12	clean	chr1:153561591-153563414:-	2169.83	-0.45985	0.386562	-1.18959	0.234208	0.639059
14015	S100A2	ENSG00000196754.12	clean	chr1:153561591-153563733:-	2185.5	-0.384211	0.377747	-1.01711	0.3091	0.702776
14016	S100A2	ENSG00000196754.12	clean	chr1:153563536-153563733:-	2187.47	-0.0703716	0.323921	-0.217249	0.828014	1
14017	S100A2	ENSG00000196754.12	clean	chr1:153563887-153565505:-	1390.72	-0.184712	0.28562	-0.646706	0.517822	0.846195
14018	S100A2	ENSG00000196754.12	clean	chr1:153563887-153566701:-	1248.31	-0.0834306	0.348757	-0.239223	0.810933	0.995953
14019	S100A2	ENSG00000196754.12	clean	chr1:153563887-153567843:-	1244.19	0.0788408	0.478789	0.164667	0.869206	1
14020	S100A16	ENSG00000188643.11	clean	chr1:153607692-153607998:-	141.694	0.155398	0.8968	0.17328	0.862431	1
14021	S100A16	ENSG00000188643.11	clean	chr1:153608177-153608273:-	145.306	-1.52421	1.17032	-1.30239	0.192783	0.597569
14022	S100A16	ENSG00000188643.11	clean	chr1:153608177-153608898:-	145.472	-1.59133	0.956115	-1.66437	0.0960386	0.470648
14023	S100A16	ENSG00000188643.11	clean	chr1:153608177-153612951:-	144.306	0	1.67536	0	1	1
14024	S100A14	ENSG00000189334.9	clean	chr1:153615022-153615234:-	0.972222	0	3.39783	0	1	NA
14025	S100A14	ENSG00000189334.9	clean	chr1:153615381-153615828:-	0.666667	0	4.17334	0	1	NA
14026	S100A14	ENSG00000189334.9	clean	chr1:153615936-153616232:-	0.805556	-2.75366	3.62203	-0.760251	0.447104	NA
14027	S100A14	ENSG00000189334.9	clean	chr1:153615936-153616852:-	0.666667	0	4.69774	0	1	NA
14028	S100A14	ENSG00000189334.9	clean	chr1:153616355-153616852:-	0.25	0	10.268	0	1	NA
14029	S100A13	ENSG00000189171.14	clean	chr1:153619038-153626319:-	440.472	-0.534912	1.06922	-0.500282	0.616877	0.899431
14030	S100A13	ENSG00000189171.14	known-exon	chr1:153626533-153626950:-	190.833	0.185749	0.291584	0.637034	0.524103	0.850265
14031	S100A13	ENSG00000189171.14	known-exon	chr1:153626533-153627138:-	190.5	0.169925	0.291332	0.58327	0.559712	0.869102
14032	S100A13	ENSG00000189171.14	known-exon	chr1:153626533-153627482:-	190.333	0.177032	0.295539	0.599014	0.549163	0.863682
14033	S100A1	ENSG00000160678.11	known-exon	chr1:153628496-153628781:+	1.63889	-1.99999	2.26447	-0.883205	0.377126	NA
14034	S100A1	ENSG00000160678.11	known-exon	chr1:153628496-153630508:+	1.58333	0	2.326	0	1	NA
14035	S100A1	ENSG00000160678.11	known-exon	chr1:153628867-153630508:+	1.52778	0	2.34214	0	1	NA
14036	S100A13	ENSG00000189171.14	clean	chr1:153630656-153631010:-	3.30556	0.49304	1.10247	0.447214	0.654721	NA
14037	S100A1	ENSG00000160678.11	clean	chr1:153630662-153631511:+	1.83333	0.224834	2.1431	0.10491	0.916447	NA
14038	CHTOP	ENSG00000160679.13	clean	chr1:153634343-153636571:+	126.722	-0.245594	0.574351	-0.427602	0.668941	0.924641
14039	CHTOP	ENSG00000160679.13	known-exon	chr1:153636653-153638294:+	134.556	-0.106732	0.259767	-0.410875	0.681164	0.931057
14040	CHTOP	ENSG00000160679.13	clean	chr1:153638448-153642242:+	151	-0.174241	0.2699	-0.645574	0.518555	0.846737
14041	CHTOP	ENSG00000160679.13	known-exon	chr1:153642429-153643226:+	152.972	-0.694168	0.295034	-2.35284	0.0186306	0.233838
14042	SNAPIN	ENSG00000143553.11	known-exon	chr1:153658886-153659137:+	161.556	1.05091	1.03786	1.01257	0.311265	0.704176
14043	SNAPIN	ENSG00000143553.11	known-exon	chr1:153659184-153659447:+	151.417	-0.34478	0.554623	-0.621648	0.534173	0.855674
14044	SNAPIN	ENSG00000143553.11	clean	chr1:153659566-153661199:+	169.194	0.045707	0.848875	0.0538442	0.957059	1
14045	ILF2	ENSG00000143621.17	clean	chr1:153662556-153662704:-	1064.03	-0.014581	0.369224	-0.0394908	0.968499	1
14046	ILF2	ENSG00000143621.17	clean	chr1:153662795-153663018:-	825.667	-0.0122716	0.305971	-0.0401071	0.968008	1
14047	ILF2	ENSG00000143621.17	known-exon	chr1:153663133-153663214:-	626.25	-0.0229949	0.247403	-0.0929448	0.925947	1
14048	ILF2	ENSG00000143621.17	clean	chr1:153663276-153664042:-	972.806	-0.837325	0.350499	-2.38895	0.0168965	0.222704
14049	ILF2	ENSG00000143621.17	clean	chr1:153664130-153664395:-	720.333	-0.713893	0.430201	-1.65944	0.0970271	0.472473
14050	ILF2	ENSG00000143621.17	clean	chr1:153664474-153665219:-	954.25	-1.32748	0.410083	-3.2371	0.0012075	0.0454263
14051	ILF2	ENSG00000143621.17	clean	chr1:153665336-153665662:-	1101.19	-0.166287	0.306305	-0.542882	0.587211	0.882997
14052	ILF2	ENSG00000143621.17	clean	chr1:153665728-153667554:-	965.556	-0.633554	0.410737	-1.54248	0.122957	0.512315
14053	ILF2	ENSG00000143621.17	clean	chr1:153667657-153667999:-	760.861	0.174692	0.453181	0.385479	0.699882	0.941295
14054	ILF2	ENSG00000143621.17	clean	chr1:153668077-153668452:-	716.278	-0.821812	0.412891	-1.99038	0.0465488	0.362254
14055	ILF2	ENSG00000143621.17	clean	chr1:153668557-153669835:-	677.889	-0.726251	0.392617	-1.84977	0.0643468	0.410082
14056	ILF2	ENSG00000143621.17	clean	chr1:153669878-153670170:-	637.556	0.00933976	0.406762	0.0229612	0.981681	1
14057	ILF2	ENSG00000143621.17	clean	chr1:153670230-153670917:-	355.389	-0.662012	0.493746	-1.3408	0.179987	0.585155
14058	NPR1	ENSG00000169418.10	clean	chr1:153679829-153680500:+	3.83333	0	1.87919	0	1	NA
14059	NPR1	ENSG00000169418.10	clean	chr1:153681029-153681548:+	0	NA	NA	NA	NA	NA
14060	NPR1	ENSG00000169418.10	clean	chr1:153681839-153682497:+	6.63889	-0.698761	1.77037	-0.394697	0.693066	NA
14061	NPR1	ENSG00000169418.10	clean	chr1:153682589-153683375:+	5.88889	0.783459	1.75482	0.446462	0.655263	NA
14062	NPR1	ENSG00000169418.10	clean	chr1:153683511-153683739:+	3.19444	-0.142368	1.88089	-0.0756918	0.939664	NA
14063	NPR1	ENSG00000169418.10	clean	chr1:153683824-153684963:+	2.30556	1.96179	2.03662	0.963259	0.335418	NA
14064	NPR1	ENSG00000169418.10	clean	chr1:153685084-153685805:+	2.80556	2.61387	2.05286	1.27328	0.202918	NA
14065	NPR1	ENSG00000169418.10	clean	chr1:153685880-153686122:+	4.88889	2.52069	1.72176	1.46402	0.143188	NA
14066	NPR1	ENSG00000169418.10	clean	chr1:153686200-153686645:+	5.86111	1.39231	1.50199	0.926978	0.353938	NA
14067	NPR1	ENSG00000169418.10	clean	chr1:153686750-153687015:+	4.02778	1.96082	1.70227	1.15189	0.249368	NA
14068	NPR1	ENSG00000169418.10	clean	chr1:153687087-153687199:+	4.75	0	1.84186	0	1	NA
14069	NPR1	ENSG00000169418.10	clean	chr1:153687356-153687633:+	4.61111	-0.719055	1.73647	-0.41409	0.678808	NA
14070	NPR1	ENSG00000169418.10	clean	chr1:153687789-153688052:+	5.02778	1.53605	1.40098	1.09641	0.272898	NA
14071	NPR1	ENSG00000169418.10	clean	chr1:153688221-153688952:+	4.41667	-0.672288	1.82614	-0.368148	0.712763	NA
14072	NPR1	ENSG00000169418.10	clean	chr1:153689099-153689187:+	3.52778	-1.94019	1.77783	-1.09132	0.27513	NA
14073	NPR1	ENSG00000169418.10	clean	chr1:153689311-153689452:+	4.25	-1.70019	1.75721	-0.96755	0.333269	NA
14074	NPR1	ENSG00000169418.10	clean	chr1:153689521-153689805:+	4.44444	1.29585	1.75186	0.7397	0.459482	NA
14075	NPR1	ENSG00000169418.10	clean	chr1:153689980-153690283:+	3.94444	0	1.8678	0	1	NA
14076	NPR1	ENSG00000169418.10	clean	chr1:153690382-153693105:+	3.91667	0	1.85987	0	1	NA
14077	NPR1	ENSG00000169418.10	clean	chr1:153693197-153693351:+	4.94444	2.07346	1.58984	1.30419	0.192169	NA
14078	INTS3	ENSG00000143624.14	known-exon	chr1:153728211-153728552:+	83.4722	-0.0208867	1.19636	-0.0174586	0.986071	1
14079	INTS3	ENSG00000143624.14	clean	chr1:153728784-153740650:+	53.75	-1.57664	1.22916	-1.2827	0.199597	0.604144
14080	INTS3	ENSG00000143624.14	clean	chr1:153740734-153741284:+	89.0833	-1.82902	0.991597	-1.84452	0.0651074	0.412351
14081	INTS3	ENSG00000143624.14	clean	chr1:153741368-153746956:+	92.2222	-1.58028	0.687165	-2.29972	0.0214644	0.250433
14082	INTS3	ENSG00000143624.14	clean	chr1:153747070-153747278:+	84.6389	-0.0991577	0.392415	-0.252686	0.800511	0.991182
14083	INTS3	ENSG00000143624.14	clean	chr1:153747363-153748688:+	76.2778	-0.34714	0.376705	-0.921517	0.356781	0.737876
14084	INTS3	ENSG00000143624.14	clean	chr1:153748755-153751094:+	77.3056	-1.58376	0.503651	-3.14455	0.00166343	0.0563229
14085	INTS3	ENSG00000143624.14	clean	chr1:153751239-153752278:+	59.3333	-1.01405	0.649854	-1.56043	0.118658	0.506233
14086	INTS3	ENSG00000143624.14	clean	chr1:153752408-153754641:+	66.8611	-0.766409	0.586608	-1.30651	0.19138	0.596186
14087	INTS3	ENSG00000143624.14	clean	chr1:153754739-153757571:+	63.5833	-1.54249	0.787999	-1.95747	0.0502921	0.373197
14088	INTS3	ENSG00000143624.14	clean	chr1:153757763-153759525:+	76.5556	-0.933269	0.517769	-1.80248	0.0714698	0.424353
14089	INTS3	ENSG00000143624.14	clean	chr1:153759613-153760310:+	81.4444	-1.12257	0.544574	-2.06137	0.0392678	0.335962
14090	INTS3	ENSG00000143624.14	clean	chr1:153760390-153760826:+	83.8333	-1.40785	0.657192	-2.14221	0.0321763	0.305251
14091	INTS3	ENSG00000143624.14	clean	chr1:153760918-153761569:+	50.9722	-0.989017	0.472121	-2.09484	0.0361854	0.323765
14092	INTS3	ENSG00000143624.14	clean	chr1:153761676-153762727:+	67.5556	-1.93003	0.758735	-2.54375	0.010967	0.177342
14093	INTS3	ENSG00000143624.14	clean	chr1:153762847-153763232:+	84.2222	-0.414222	0.608574	-0.680644	0.496097	0.833607
14094	INTS3	ENSG00000143624.14	clean	chr1:153763362-153763831:+	81.5278	-1.15577	0.505256	-2.28749	0.022167	0.254528
14095	INTS3	ENSG00000143624.14	clean	chr1:153763886-153764117:+	74.7222	-1.56139	0.569481	-2.74178	0.00611068	0.126006
14096	INTS3	ENSG00000143624.14	clean	chr1:153764221-153764689:+	54.8889	-0.78549	0.541698	-1.45005	0.147045	0.545026
14097	INTS3	ENSG00000143624.14	clean	chr1:153764734-153764943:+	64.9167	-0.584508	0.811041	-0.720688	0.471101	0.818516
14098	INTS3	ENSG00000143624.14	clean	chr1:153765063-153767673:+	62.0556	-1.46249	0.79891	-1.8306	0.0671597	0.416664
14099	INTS3	ENSG00000143624.14	clean	chr1:153767827-153768892:+	56.8333	-0.983032	0.503976	-1.95055	0.0511104	0.375729
14100	INTS3	ENSG00000143624.14	clean	chr1:153768961-153769768:+	57.1111	-0.963004	0.8231	-1.16997	0.242012	0.647137
14101	INTS3	ENSG00000143624.14	clean	chr1:153769844-153770197:+	59.4167	-0.883757	1.57306	-0.561806	0.574248	0.876311
14102	INTS3	ENSG00000143624.14	clean	chr1:153770311-153770684:+	71.4444	-2.52733	1.11796	-2.26067	0.0237796	0.263414
14103	INTS3	ENSG00000143624.14	clean	chr1:153770733-153771795:+	76.0556	-1.10007	0.579271	-1.89906	0.0575566	0.394326
14104	INTS3	ENSG00000143624.14	clean	chr1:153771963-153772339:+	62.5278	-0.649544	0.573747	-1.13211	0.257588	0.661232
14105	INTS3	ENSG00000143624.14	known-exon	chr1:153772440-153772638:+	72.3333	-0.411435	0.601577	-0.683927	0.494021	0.832661
14106	INTS3	ENSG00000143624.14	clean	chr1:153772711-153772924:+	61.1389	0.131644	1.46268	0.090002	0.928286	1
14107	INTS3	ENSG00000143624.14	clean	chr1:153773081-153773192:+	62.0833	-1.26706	1.45968	-0.868042	0.385371	0.759849
14108	SLC27A3	ENSG00000143554.14	known-exon	chr1:153775448-153775966:+	5.86111	0.321924	1.76354	0.182544	0.855156	NA
14109	SLC27A3	ENSG00000143554.14	clean	chr1:153776164-153776517:+	5.11111	-0.36257	1.12545	-0.322156	0.747335	NA
14110	SLC27A3	ENSG00000143554.14	clean	chr1:153776727-153777061:+	8.5	-0.350497	1.25017	-0.280359	0.779202	NA
14111	SLC27A3	ENSG00000143554.14	clean	chr1:153777220-153777760:+	10.5278	0.612975	1.0785	0.56836	0.569791	NA
14112	SLC27A3	ENSG00000143554.14	clean	chr1:153777885-153778160:+	12.7778	-0.658962	1.25183	-0.526401	0.598609	NA
14113	SLC27A3	ENSG00000143554.14	clean	chr1:153778355-153778462:+	9.19444	1.35989	0.982121	1.38465	0.166159	NA
14114	SLC27A3	ENSG00000143554.14	clean	chr1:153778553-153778686:+	8.22222	1.99523	1.53024	1.30387	0.192279	NA
14115	SLC27A3	ENSG00000143554.14	clean	chr1:153778885-153779113:+	11.6944	-0.266646	0.959779	-0.27782	0.781151	NA
14116	SLC27A3	ENSG00000143554.14	clean	chr1:153779211-153779342:+	12.75	0.84282	1.46394	0.575722	0.564803	NA
14117	SLC27A3	ENSG00000143554.14	clean	chr1:153779473-153779825:+	13.2778	0.236439	1.14688	0.206158	0.836667	NA
14118	GATAD2B	ENSG00000143614.10	clean	chr1:153789782-153789937:-	0.138889	1.85757	10.2511	0.181207	0.856205	NA
14119	GATAD2B	ENSG00000143614.10	clean	chr1:153790076-153811730:-	6.41667	0	1.7917	0	1	NA
14120	AL513523.4	ENSG00000231827.3	clean	chr1:153794205-153795420:+	0.0555556	0	10.268	0	1	NA
14121	AL513523.4	ENSG00000231827.3	clean	chr1:153795723-153796204:+	0	NA	NA	NA	NA	NA
14122	GATAD2B	ENSG00000143614.10	clean	chr1:153810310-153811730:-	8.05556	-0.442423	0.874515	-0.505907	0.612922	NA
14123	GATAD2B	ENSG00000143614.10	clean	chr1:153811848-153812021:-	8.88889	-0.0614002	1.51901	-0.0404211	0.967757	NA
14124	GATAD2B	ENSG00000143614.10	clean	chr1:153812132-153813249:-	13.9444	-0.386305	0.626594	-0.616517	0.537554	NA
14125	GATAD2B	ENSG00000143614.10	clean	chr1:153813452-153816272:-	10.0278	0.408712	0.800661	0.510468	0.609724	NA
14126	GATAD2B	ENSG00000143614.10	clean	chr1:153816585-153817371:-	13.3611	-1.21912	0.73174	-1.66605	0.095703	NA
14127	GATAD2B	ENSG00000143614.10	clean	chr1:153817542-153818039:-	14.5556	-1.87353	0.776218	-2.41367	0.0157929	NA
14128	GATAD2B	ENSG00000143614.10	clean	chr1:153818922-153819605:-	14.6111	-1.21345	0.856838	-1.4162	0.156718	NA
14129	GATAD2B	ENSG00000143614.10	clean	chr1:153819735-153827557:-	15.6111	-0.860595	0.944522	-0.911144	0.36222	NA
14130	GATAD2B	ENSG00000143614.10	clean	chr1:153819735-153828012:-	15.7778	-0.901818	0.940722	-0.958645	0.337738	NA
14131	GATAD2B	ENSG00000143614.10	clean	chr1:153828348-153886423:-	9.69444	0	1.77365	0	1	NA
14132	GATAD2B	ENSG00000143614.10	clean	chr1:153828348-153898855:-	9.69444	0	1.77365	0	1	NA
14133	GATAD2B	ENSG00000143614.10	clean	chr1:153828348-153914673:-	9.69444	0	1.77365	0	1	NA
14134	GATAD2B	ENSG00000143614.10	clean	chr1:153828348-153921838:-	9.69444	0	1.77365	0	1	NA
14135	GATAD2B	ENSG00000143614.10	clean	chr1:153828348-153922732:-	9.83333	0	1.77567	0	1	NA
14136	GATAD2B	ENSG00000143614.10	clean	chr1:153828348-153923298:-	9.69444	0	1.77365	0	1	NA
14137	GATAD2B	ENSG00000143614.10	clean	chr1:153886521-153922732:-	9.69444	-1.68948	1.56507	-1.07949	0.280368	NA
14138	GATAD2B	ENSG00000143614.10	clean	chr1:153898982-153922732:-	9.86111	-0.793546	1.44501	-0.549161	0.582895	NA
14139	GATAD2B	ENSG00000143614.10	clean	chr1:153914740-153922732:-	10.4722	-0.694012	1.01913	-0.680983	0.495882	NA
14140	DENND4B	ENSG00000198837.10	clean	chr1:153930442-153930538:-	14.3889	0	1.72334	0	1	NA
14141	DENND4B	ENSG00000198837.10	clean	chr1:153930603-153930691:-	19.8611	1.02454	1.28394	0.797963	0.424892	NA
14142	DENND4B	ENSG00000198837.10	clean	chr1:153930857-153930946:-	9.11111	0.621487	1.16533	0.533313	0.593817	NA
14143	DENND4B	ENSG00000198837.10	clean	chr1:153931064-153932203:-	16.5833	-0.604071	0.631062	-0.957229	0.338452	NA
14144	DENND4B	ENSG00000198837.10	clean	chr1:153932440-153932641:-	13.7222	0.620942	0.609591	1.01862	0.308384	NA
14145	DENND4B	ENSG00000198837.10	clean	chr1:153932777-153932860:-	11.9167	-1.96829	0.789082	-2.4944	0.0126169	NA
14146	DENND4B	ENSG00000198837.10	clean	chr1:153933030-153933196:-	12.6944	-0.111893	1.24203	-0.0900887	0.928217	NA
14147	DENND4B	ENSG00000198837.10	clean	chr1:153933319-153933482:-	9.5	0.152003	1.19734	0.12695	0.89898	NA
14148	DENND4B	ENSG00000198837.10	clean	chr1:153933871-153934134:-	12.3889	-2.07744	0.650207	-3.19505	0.00139807	NA
14149	DENND4B	ENSG00000198837.10	clean	chr1:153934302-153934759:-	9.33333	0.766112	0.844689	0.906974	0.36442	NA
14150	DENND4B	ENSG00000198837.10	clean	chr1:153934964-153936059:-	9.52778	-1.32047	0.706235	-1.86973	0.0615212	NA
14151	DENND4B	ENSG00000198837.10	clean	chr1:153936188-153936541:-	10.0833	-0.665998	0.742237	-0.897285	0.369567	NA
14152	DENND4B	ENSG00000198837.10	clean	chr1:153936748-153937487:-	11.5833	-0.849377	0.692161	-1.22714	0.219771	NA
14153	DENND4B	ENSG00000198837.10	clean	chr1:153937614-153937723:-	13.7222	1.44242	1.49521	0.96469	0.3347	NA
14154	DENND4B	ENSG00000198837.10	clean	chr1:153937863-153938899:-	15.6667	-2.04439	1.2317	-1.65981	0.0969528	NA
14155	DENND4B	ENSG00000198837.10	clean	chr1:153939045-153939588:-	13.8889	0.0585525	0.733168	0.0798623	0.936347	NA
14156	DENND4B	ENSG00000198837.10	clean	chr1:153939804-153940155:-	16.75	-1.20567	0.612268	-1.9692	0.0489307	NA
14157	DENND4B	ENSG00000198837.10	clean	chr1:153940256-153940430:-	13.1667	-0.826397	1.27436	-0.648482	0.516673	NA
14158	DENND4B	ENSG00000198837.10	clean	chr1:153940606-153940903:-	12.4444	-0.872943	0.680321	-1.28313	0.199445	NA
14159	DENND4B	ENSG00000198837.10	clean	chr1:153941048-153941230:-	10.3889	1.30812	1.10291	1.18606	0.235599	NA
14160	DENND4B	ENSG00000198837.10	clean	chr1:153941289-153941373:-	9.52778	0.0280146	1.12276	0.0249516	0.980094	NA
14161	DENND4B	ENSG00000198837.10	clean	chr1:153941440-153941868:-	9.33333	-2.16992	1.2511	-1.73441	0.0828445	NA
14162	DENND4B	ENSG00000198837.10	clean	chr1:153942113-153942186:-	6.83333	-1.70877	0.857477	-1.99278	0.046285	NA
14163	DENND4B	ENSG00000198837.10	clean	chr1:153942356-153942555:-	11.1111	-0.435973	0.604484	-0.721231	0.470768	NA
14164	DENND4B	ENSG00000198837.10	clean	chr1:153942625-153942877:-	13.0833	-0.479167	0.625354	-0.766234	0.443537	NA
14165	DENND4B	ENSG00000198837.10	clean	chr1:153943130-153944057:-	16.8333	-0.355944	0.783545	-0.454274	0.649632	NA
14166	DENND4B	ENSG00000198837.10	clean	chr1:153944397-153945134:-	10.6667	-0.251539	0.662056	-0.379935	0.703993	NA
14167	DENND4B	ENSG00000198837.10	clean	chr1:153944397-153946300:-	10.6667	-0.147657	0.650775	-0.226895	0.820506	NA
14168	CRTC2	ENSG00000160741.17	clean	chr1:153948329-153948457:-	8.41667	-1.14237	1.73323	-0.659096	0.509834	NA
14169	CRTC2	ENSG00000160741.17	clean	chr1:153948644-153949114:-	10.6667	1.10433	1.38363	0.798144	0.424787	NA
14170	CRTC2	ENSG00000160741.17	clean	chr1:153949384-153951259:-	11.5	-0.237039	0.877614	-0.270095	0.787087	NA
14171	CRTC2	ENSG00000160741.17	clean	chr1:153951666-153952017:-	12.6111	-0.334866	0.880316	-0.380393	0.703653	NA
14172	CRTC2	ENSG00000160741.17	clean	chr1:153951604-153958398:-	1.30556	-0.321932	2.24168	-0.143612	0.885807	NA
14173	CRTC2	ENSG00000160741.17	clean	chr1:153952262-153952396:-	12	0.69344	1.61057	0.430557	0.666791	NA
14174	CRTC2	ENSG00000160741.17	clean	chr1:153952446-153952570:-	12	1.81401	1.6238	1.11714	0.263936	NA
14175	CRTC2	ENSG00000160741.17	clean	chr1:153952635-153952804:-	12.7778	-0.0138054	0.810911	-0.0170246	0.986417	NA
14176	CRTC2	ENSG00000160741.17	clean	chr1:153952834-153953265:-	13.9167	1.19264	0.883188	1.35038	0.176893	NA
14177	CRTC2	ENSG00000160741.17	clean	chr1:153953369-153953537:-	11.4444	0.0968624	1.18008	0.0820812	0.934582	NA
14178	CRTC2	ENSG00000160741.17	clean	chr1:153953606-153954254:-	11.8056	-0.469485	0.760345	-0.617462	0.53693	NA
14179	CRTC2	ENSG00000160741.17	clean	chr1:153954316-153954872:-	16	-0.280759	0.538814	-0.521068	0.602319	NA
14180	CRTC2	ENSG00000160741.17	clean	chr1:153954989-153955064:-	9.55556	2	1.12942	1.77082	0.076591	NA
14181	CRTC2	ENSG00000160741.17	clean	chr1:153955166-153958060:-	10.0278	0.214779	0.81601	0.263207	0.792391	NA
14182	CRTC2	ENSG00000160741.17	clean	chr1:153955166-153958145:-	10.0278	0.214779	0.81601	0.263207	0.792391	NA
14183	CRTC2	ENSG00000160741.17	clean	chr1:153955166-153958344:-	9.97222	0.0448544	0.834787	0.0537316	0.957149	NA
14184	SLC39A1	ENSG00000143570.18	clean	chr1:153960754-153962219:-	197.056	-1.16305	0.481094	-2.41751	0.0156271	0.213534
14185	SLC39A1	ENSG00000143570.18	clean	chr1:153960754-153962528:-	197.556	-1.11195	0.481974	-2.30707	0.021051	0.248451
14186	SLC39A1	ENSG00000143570.18	known-exon	chr1:153962747-153962869:-	78.25	-0.656759	0.387382	-1.69538	0.0900038	0.461123
14187	SLC39A1	ENSG00000143570.18	clean	chr1:153963703-153967385:-	0.888889	-0.37683	2.89463	-0.130182	0.896422	NA
14188	SLC39A1	ENSG00000143570.18	clean	chr1:153963703-153968083:-	0.638889	1.48087	3.25014	0.455632	0.648655	NA
14189	CREB3L4	ENSG00000143578.16	clean	chr1:153968310-153968521:+	9.16667	-0.575859	1.74765	-0.329505	0.741774	NA
14190	CREB3L4	ENSG00000143578.16	known-exon	chr1:153968639-153968929:+	12.3056	-0.571542	0.892242	-0.640568	0.521803	NA
14191	CREB3L4	ENSG00000143578.16	clean	chr1:153969455-153969635:+	12.6389	0.426532	0.864789	0.493221	0.621856	NA
14192	CREB3L4	ENSG00000143578.16	clean	chr1:153969455-153972743:+	12.1111	0.808468	1.44874	0.55805	0.57681	NA
14193	CREB3L4	ENSG00000143578.16	clean	chr1:153969753-153972743:+	12.0556	-0.532875	1.38761	-0.384023	0.700962	NA
14194	CREB3L4	ENSG00000143578.16	known-exon	chr1:153972836-153972971:+	11.5556	-1.6877	0.798082	-2.11469	0.0344561	NA
14195	CREB3L4	ENSG00000143578.16	clean	chr1:153973078-153973194:+	10.75	0.00516343	1.61895	0.00318937	0.997455	NA
14196	CREB3L4	ENSG00000143578.16	clean	chr1:153973263-153973379:+	11.7778	-1.98827	1.71631	-1.15845	0.24668	NA
14197	CREB3L4	ENSG00000143578.16	clean	chr1:153973464-153973619:+	11.4444	0.76218	1.41756	0.537669	0.590806	NA
14198	CREB3L4	ENSG00000143578.16	clean	chr1:153973716-153973871:+	13.9167	0.646226	1.59904	0.404134	0.686114	NA
14199	JTB	ENSG00000143543.15	clean	chr1:153974835-153975825:-	961.472	-1.08942	0.555776	-1.96017	0.0499759	0.372386
14200	JTB	ENSG00000143543.15	clean	chr1:153975905-153976692:-	1007.94	-0.447884	0.457776	-0.978392	0.327881	0.716279
14201	JTB	ENSG00000143543.15	clean	chr1:153977013-153977169:-	738.528	0.345716	0.282593	1.22337	0.221189	0.626703
14202	JTB	ENSG00000143543.15	known-exon	chr1:153977389-153977543:-	592.611	0.160482	0.347967	0.461198	0.644657	0.913156
14203	RAB13	ENSG00000143545.10	known-exon	chr1:153982176-153982390:-	183.056	-0.0947537	0.655294	-0.144597	0.885029	1
14204	RAB13	ENSG00000143545.10	known-exon	chr1:153982444-153982534:-	145.5	0.406434	0.591489	0.687138	0.491996	0.831727
14205	RAB13	ENSG00000143545.10	known-exon	chr1:153982600-153982718:-	171.25	-0.653873	0.456894	-1.43112	0.152395	0.552426
14206	RAB13	ENSG00000143545.10	known-exon	chr1:153982808-153983218:-	190.5	0.178146	0.930081	0.191538	0.848104	1
14207	RAB13	ENSG00000143545.10	known-exon	chr1:153983296-153983520:-	179.667	1.04822	1.56867	0.668224	0.503991	0.838001
14208	RAB13	ENSG00000143545.10	clean	chr1:153983581-153984720:-	218.444	1.01513	1.67708	0.605297	0.544982	0.861312
14209	RAB13	ENSG00000143545.10	clean	chr1:153984781-153984983:-	158.139	0.999783	1.67967	0.595225	0.551693	0.865206
14210	RPS27	ENSG00000177954.14	clean	chr1:153991223-153991565:+	8464.17	-0.633495	0.221094	-2.86527	0.00416653	0.100103
14211	RPS27	ENSG00000177954.14	clean	chr1:153991676-153992064:+	6838.17	-0.593779	0.255579	-2.32327	0.0201644	0.243168
14212	NUP210L	ENSG00000143552.9	clean	chr1:153992935-153993014:-	0.194444	0.961606	10.268	0.0936505	0.925387	NA
14213	NUP210L	ENSG00000143552.9	clean	chr1:153993089-153995075:-	0.0277778	0	10.268	0	1	NA
14214	NUP210L	ENSG00000143552.9	clean	chr1:153995180-154000855:-	0	NA	NA	NA	NA	NA
14215	NUP210L	ENSG00000143552.9	clean	chr1:153995180-154009971:-	0	NA	NA	NA	NA	NA
14216	NUP210L	ENSG00000143552.9	clean	chr1:154001060-154001734:-	0	NA	NA	NA	NA	NA
14217	NUP210L	ENSG00000143552.9	clean	chr1:154001985-154009971:-	0	NA	NA	NA	NA	NA
14218	NUP210L	ENSG00000143552.9	clean	chr1:154010121-154012243:-	0.0555556	0	10.268	0	1	NA
14219	NUP210L	ENSG00000143552.9	clean	chr1:154012370-154018932:-	0.0555556	0	10.2511	0	1	NA
14220	NUP210L	ENSG00000143552.9	clean	chr1:154019069-154022125:-	0.0555556	0	10.268	0	1	NA
14221	NUP210L	ENSG00000143552.9	clean	chr1:154022343-154023121:-	0.0277778	0	10.268	0	1	NA
14222	NUP210L	ENSG00000143552.9	clean	chr1:154023297-154025541:-	0	NA	NA	NA	NA	NA
14223	NUP210L	ENSG00000143552.9	clean	chr1:154025716-154027505:-	0	NA	NA	NA	NA	NA
14224	NUP210L	ENSG00000143552.9	clean	chr1:154027597-154029895:-	0	NA	NA	NA	NA	NA
14225	NUP210L	ENSG00000143552.9	clean	chr1:154030054-154046068:-	0	NA	NA	NA	NA	NA
14226	NUP210L	ENSG00000143552.9	clean	chr1:154046200-154046288:-	0.0555556	0	10.268	0	1	NA
14227	NUP210L	ENSG00000143552.9	clean	chr1:154046369-154054227:-	0.111111	0	10.268	0	1	NA
14228	NUP210L	ENSG00000143552.9	clean	chr1:154054407-154054769:-	0.0555556	0	10.268	0	1	NA
14229	NUP210L	ENSG00000143552.9	clean	chr1:154054832-154056814:-	0.0833333	0	10.268	0	1	NA
14230	NUP210L	ENSG00000143552.9	clean	chr1:154056947-154058088:-	0.0833333	0	10.268	0	1	NA
14231	NUP210L	ENSG00000143552.9	clean	chr1:154058216-154058564:-	0.0277778	-0.96181	10.268	-0.0936704	0.925371	NA
14232	NUP210L	ENSG00000143552.9	clean	chr1:154058693-154060539:-	0	NA	NA	NA	NA	NA
14233	NUP210L	ENSG00000143552.9	clean	chr1:154060641-154060941:-	0	NA	NA	NA	NA	NA
14234	NUP210L	ENSG00000143552.9	clean	chr1:154061046-154061585:-	0.0277778	0	10.268	0	1	NA
14235	NUP210L	ENSG00000143552.9	clean	chr1:154061674-154070272:-	0	NA	NA	NA	NA	NA
14236	NUP210L	ENSG00000143552.9	clean	chr1:154070465-154089420:-	0.0555556	0	10.268	0	1	NA
14237	NUP210L	ENSG00000143552.9	clean	chr1:154089594-154094934:-	0.0833333	0	10.2511	0	1	NA
14238	NUP210L	ENSG00000143552.9	clean	chr1:154095156-154099997:-	0.111111	0	10.2342	0	1	NA
14239	NUP210L	ENSG00000143552.9	clean	chr1:154100143-154104011:-	0.0555556	0	10.2511	0	1	NA
14240	NUP210L	ENSG00000143552.9	clean	chr1:154104210-154117724:-	0.111111	0	10.268	0	1	NA
14241	NUP210L	ENSG00000143552.9	clean	chr1:154117880-154118670:-	0.0833333	0	10.268	0	1	NA
14242	NUP210L	ENSG00000143552.9	clean	chr1:154118808-154126322:-	0.111111	0	10.268	0	1	NA
14243	NUP210L	ENSG00000143552.9	clean	chr1:154126463-154127310:-	0	NA	NA	NA	NA	NA
14244	NUP210L	ENSG00000143552.9	clean	chr1:154127417-154129276:-	0.0555556	0	10.268	0	1	NA
14245	NUP210L	ENSG00000143552.9	clean	chr1:154129345-154135813:-	0.0555556	0	10.268	0	1	NA
14246	NUP210L	ENSG00000143552.9	clean	chr1:154135972-154138105:-	0.138889	0	10.2511	0	1	NA
14247	NUP210L	ENSG00000143552.9	clean	chr1:154138238-154139801:-	0.0833333	0	10.268	0	1	NA
14248	NUP210L	ENSG00000143552.9	clean	chr1:154139952-154141430:-	0.111111	0	10.2511	0	1	NA
14249	NUP210L	ENSG00000143552.9	clean	chr1:154141524-154143445:-	0.0833333	0	10.268	0	1	NA
14250	NUP210L	ENSG00000143552.9	clean	chr1:154143577-154152735:-	0	NA	NA	NA	NA	NA
14251	NUP210L	ENSG00000143552.9	clean	chr1:154152872-154154841:-	0.0277778	0	10.268	0	1	NA
14252	TPM3	ENSG00000143549.21	clean	chr1:154167940-154169304:-	13.0278	-1.14585	0.802387	-1.42805	0.153277	NA
14253	TPM3	ENSG00000143549.21	clean	chr1:154169383-154170399:-	975.167	-1.31294	0.655499	-2.00297	0.0451806	0.357933
14254	TPM3	ENSG00000143549.21	clean	chr1:154170469-154170648:-	891.111	1.59758	1.44995	1.10182	0.270539	0.672168
14255	TPM3	ENSG00000143549.21	clean	chr1:154170469-154172028:-	894.278	-0.029758	0.395917	-0.0751624	0.940085	1
14256	TPM3	ENSG00000143549.21	clean	chr1:154170711-154171412:-	866.389	0.17009	0.390979	0.435037	0.663535	0.922704
14257	TPM3	ENSG00000143549.21	clean	chr1:154170711-154172028:-	866.75	-0.0981057	0.386341	-0.253935	0.799545	0.990691
14258	TPM3	ENSG00000143549.21	clean	chr1:154171488-154172907:-	943.583	-0.352316	0.355594	-0.990781	0.321792	0.711876
14259	TPM3	ENSG00000143549.21	clean	chr1:154172104-154172907:-	945.056	-0.322747	0.333042	-0.969089	0.332501	0.719688
14260	TPM3	ENSG00000143549.21	clean	chr1:154172978-154173083:-	1085.94	1.90441	1.38976	1.37031	0.17059	0.574894
14261	TPM3	ENSG00000143549.21	clean	chr1:154173201-154176114:-	788.556	-0.387765	0.543276	-0.713752	0.47538	0.820641
14262	TPM3	ENSG00000143549.21	clean	chr1:154176248-154176853:-	624.444	-0.930754	0.546802	-1.70218	0.088722	0.459006
14263	TPM3	ENSG00000143549.21	clean	chr1:154176248-154178113:-	625.056	-0.71462	0.484818	-1.474	0.140483	0.536302
14264	TPM3	ENSG00000143549.21	clean	chr1:154176248-154182987:-	627.389	-0.478007	0.470288	-1.01641	0.309432	0.70315
14265	TPM3	ENSG00000143549.21	clean	chr1:154176248-154183608:-	625.167	-0.364123	0.477771	-0.76213	0.445982	0.80221
14266	TPM3	ENSG00000143549.21	clean	chr1:154176248-154191185:-	622.556	-0.86662	1.02967	-0.841648	0.399985	0.770317
14267	TPM3	ENSG00000143549.21	clean	chr1:154187442-154191185:-	0	NA	NA	NA	NA	NA
14268	TPM3	ENSG00000143549.21	clean	chr1:154191311-154191628:-	0.0555556	-0.961836	10.268	-0.0936729	0.925369	NA
14269	TPM3	ENSG00000143549.21	clean	chr1:154191311-154191901:-	0.0555556	0	10.268	0	1	NA
14270	TPM3	ENSG00000143549.21	clean	chr1:154191733-154191901:-	0.0555556	0	10.268	0	1	NA
14271	TPM3	ENSG00000143549.21	clean	chr1:154192067-154194336:-	0	NA	NA	NA	NA	NA
14272	C1orf189	ENSG00000163263.7	clean	chr1:154199528-154200458:-	0.0833333	0	10.268	0	1	NA
14273	C1orf189	ENSG00000163263.7	clean	chr1:154200588-154205597:-	0.138889	0	10.2511	0	1	NA
14274	C1orf189	ENSG00000163263.7	clean	chr1:154205638-154206274:-	0.222222	2.81917	10.2511	0.275011	0.783308	NA
14275	C1orf43	ENSG00000143612.20	clean	chr1:154207648-154208480:-	496.25	-1.72519	0.830038	-2.07844	0.0376687	0.329261
14276	C1orf43	ENSG00000143612.20	clean	chr1:154207648-154212319:-	497.444	-1.27147	0.584306	-2.17604	0.0295525	0.293235
14277	C1orf43	ENSG00000143612.20	clean	chr1:154207648-154212457:-	554	-1.20931	0.587508	-2.05838	0.0395538	0.337035
14278	C1orf43	ENSG00000143612.20	clean	chr1:154212378-154212457:-	553.861	1.14432	0.579682	1.97405	0.0483764	0.368339
14279	C1orf43	ENSG00000143612.20	clean	chr1:154212624-154213892:-	675.028	-0.732455	0.392733	-1.86502	0.0621782	0.405236
14280	C1orf43	ENSG00000143612.20	clean	chr1:154212624-154214456:-	674.167	-0.620246	0.422291	-1.46876	0.141897	0.538319
14281	C1orf43	ENSG00000143612.20	clean	chr1:154213946-154214456:-	568.667	-0.326126	0.51388	-0.634634	0.525667	0.85124
14282	C1orf43	ENSG00000143612.20	clean	chr1:154214574-154219835:-	546.028	-1.16378	0.480158	-2.42374	0.0153614	0.211585
14283	C1orf43	ENSG00000143612.20	clean	chr1:154214574-154220341:-	564.361	-0.942492	0.454147	-2.0753	0.0379584	0.330337
14284	C1orf43	ENSG00000143612.20	clean	chr1:154219937-154220341:-	567.611	-0.297588	0.330638	-0.900042	0.368098	0.746504
14285	UBAP2L	ENSG00000143569.19	clean	chr1:154220244-154225083:+	72	-0.699403	0.385531	-1.81413	0.0696579	0.42119
14286	UBAP2L	ENSG00000143569.19	clean	chr1:154220975-154225083:+	72.6667	-0.732889	0.377309	-1.94241	0.0520871	0.379042
14287	UBAP2L	ENSG00000143569.19	clean	chr1:154221396-154225083:+	72.8333	-0.700009	0.37233	-1.88008	0.0600978	0.400207
14288	UBAP2L	ENSG00000143569.19	clean	chr1:154225213-154227281:+	194.833	-0.963452	0.528891	-1.82165	0.0685087	0.418927
14289	UBAP2L	ENSG00000143569.19	clean	chr1:154227359-154228614:+	164	-1.11163	0.511154	-2.17475	0.0296491	0.293489
14290	UBAP2L	ENSG00000143569.19	clean	chr1:154228725-154234590:+	180.361	-1.00623	0.497384	-2.02305	0.0430679	0.350828
14291	UBAP2L	ENSG00000143569.19	clean	chr1:154234738-154235195:+	212.361	-0.5414	0.431435	-1.25488	0.209521	0.61414
14292	UBAP2L	ENSG00000143569.19	clean	chr1:154235291-154236565:+	148.25	-1.04316	0.509113	-2.04897	0.0404651	0.340253
14293	UBAP2L	ENSG00000143569.19	clean	chr1:154236611-154237023:+	158.278	-0.416557	0.432075	-0.964086	0.335003	0.72157
14294	UBAP2L	ENSG00000143569.19	clean	chr1:154237136-154241512:+	191.806	-1.45701	0.535181	-2.72247	0.00647966	0.130972
14295	UBAP2L	ENSG00000143569.19	clean	chr1:154241565-154243216:+	171.5	-0.852488	0.335837	-2.5384	0.011136	0.178632
14296	UBAP2L	ENSG00000143569.19	clean	chr1:154243302-154246203:+	191.278	-1.48975	0.504695	-2.95178	0.00315947	0.0849978
14297	UBAP2L	ENSG00000143569.19	clean	chr1:154246375-154249238:+	180.833	-1.18236	0.42748	-2.76589	0.0056767	0.120059
14298	UBAP2L	ENSG00000143569.19	clean	chr1:154249437-154251040:+	160.889	-1.35432	0.422872	-3.20268	0.00136157	0.0492302
14299	UBAP2L	ENSG00000143569.19	clean	chr1:154251318-154251480:+	161.028	-2.16991	1.45539	-1.49094	0.135976	0.529567
14300	UBAP2L	ENSG00000143569.19	clean	chr1:154251653-154253899:+	196.75	-0.858709	0.499942	-1.71762	0.0858663	0.454193
14301	UBAP2L	ENSG00000143569.19	clean	chr1:154254089-154254835:+	195	-0.837656	0.285259	-2.93647	0.0033197	0.0877565
14302	UBAP2L	ENSG00000143569.19	clean	chr1:154254890-154255151:+	178.972	-0.437972	0.494556	-0.885585	0.375841	0.752191
14303	UBAP2L	ENSG00000143569.19	clean	chr1:154255326-154255682:+	186.639	-1.06257	0.399594	-2.65914	0.00783408	0.145948
14304	UBAP2L	ENSG00000143569.19	clean	chr1:154255755-154257062:+	146	-0.976181	0.403575	-2.41884	0.0155702	0.213088
14305	UBAP2L	ENSG00000143569.19	clean	chr1:154257258-154257345:+	154.556	-0.2859	0.926135	-0.308702	0.757548	0.970937
14306	UBAP2L	ENSG00000143569.19	clean	chr1:154259030-154259947:+	153.167	-0.482544	0.409969	-1.17703	0.239185	0.644293
14307	UBAP2L	ENSG00000143569.19	clean	chr1:154260029-154260891:+	200.028	-0.82718	0.32529	-2.5429	0.0109937	0.177535
14308	UBAP2L	ENSG00000143569.19	clean	chr1:154261109-154261591:+	147.861	-1.09377	0.499738	-2.18869	0.0286196	0.289116
14309	UBAP2L	ENSG00000143569.19	clean	chr1:154261697-154263102:+	151.111	-0.584167	0.335992	-1.73864	0.082099	0.447665
14310	UBAP2L	ENSG00000143569.19	clean	chr1:154261697-154266500:+	145.333	-0.724344	0.51624	-1.40312	0.160582	0.561682
14311	UBAP2L	ENSG00000143569.19	clean	chr1:154266568-154268756:+	18.8611	-0.543738	0.934966	-0.581559	0.560863	NA
14312	UBAP2L	ENSG00000143569.19	known-exon	chr1:154268954-154269361:+	13.3611	-0.263034	0.839172	-0.313445	0.753943	NA
14313	HAX1	ENSG00000143575.15	clean	chr1:154272776-154273335:+	243.833	-0.323184	0.404534	-0.798904	0.424346	0.787433
14314	HAX1	ENSG00000143575.15	clean	chr1:154273598-154273749:+	304.167	0.62336	0.342389	1.82062	0.0686645	0.419207
14315	HAX1	ENSG00000143575.15	clean	chr1:154273961-154274949:+	290.611	0.413647	0.606348	0.682194	0.495116	0.833029
14316	HAX1	ENSG00000143575.15	clean	chr1:154275001-154275077:+	364.75	0.130512	0.30124	0.43325	0.664833	0.923139
14317	HAX1	ENSG00000143575.15	clean	chr1:154275260-154275392:+	452.333	0.91888	0.458062	2.00602	0.0448542	0.356766
14318	HAX1	ENSG00000143575.15	clean	chr1:154275483-154275615:+	388.222	-0.469095	0.858578	-0.546363	0.584816	0.881679
14319	AQP10	ENSG00000143595.13	clean	chr1:154321260-154321932:+	0	NA	NA	NA	NA	NA
14320	AQP10	ENSG00000143595.13	clean	chr1:154321260-154322981:+	0	NA	NA	NA	NA	NA
14321	AQP10	ENSG00000143595.13	clean	chr1:154322059-154322981:+	0	NA	NA	NA	NA	NA
14322	AQP10	ENSG00000143595.13	clean	chr1:154323119-154323240:+	0	NA	NA	NA	NA	NA
14323	AQP10	ENSG00000143595.13	clean	chr1:154323359-154323588:+	0.0555556	0	10.268	0	1	NA
14324	ATP8B2	ENSG00000143515.18	clean	chr1:154325702-154328104:+	7.61111	-0.528376	1.41624	-0.373084	0.709086	NA
14325	ATP8B2	ENSG00000143515.18	clean	chr1:154327861-154328104:+	7.5	0.0285696	1.74578	0.0163649	0.986943	NA
14326	ATP8B2	ENSG00000143515.18	clean	chr1:154328172-154330395:+	15.3333	-0.87601	0.951629	-0.920538	0.357292	NA
14327	ATP8B2	ENSG00000143515.18	clean	chr1:154329075-154330395:+	15.3611	-0.856742	0.889748	-0.962905	0.335595	NA
14328	ATP8B2	ENSG00000143515.18	clean	chr1:154330454-154330814:+	20.3611	-1.52946	1.07228	-1.42637	0.153761	NA
14329	ATP8B2	ENSG00000143515.18	clean	chr1:154330928-154331047:+	35.1944	0.429575	1.68335	0.255191	0.798576	0.990281
14330	ATP8B2	ENSG00000143515.18	clean	chr1:154331146-154331443:+	25.9444	1.40734	1.58345	0.888777	0.374123	NA
14331	ATP8B2	ENSG00000143515.18	clean	chr1:154331505-154331605:+	23.4444	0.251536	1.29062	0.194895	0.845475	NA
14332	ATP8B2	ENSG00000143515.18	clean	chr1:154331678-154331953:+	27.1667	0.105388	0.676341	0.15582	0.876175	NA
14333	ATP8B2	ENSG00000143515.18	clean	chr1:154332024-154332617:+	24.9722	-0.979039	1.20873	-0.809975	0.417954	NA
14334	ATP8B2	ENSG00000143515.18	clean	chr1:154332697-154334106:+	22.9167	-1.57239	1.60219	-0.9814	0.326396	NA
14335	ATP8B2	ENSG00000143515.18	clean	chr1:154334265-154334502:+	23.9167	0.50708	1.6024	0.31645	0.751661	NA
14336	ATP8B2	ENSG00000143515.18	clean	chr1:154334591-154337347:+	22.8056	-0.225881	0.850907	-0.26546	0.790655	NA
14337	ATP8B2	ENSG00000143515.18	clean	chr1:154337544-154340536:+	27.5	-0.422584	0.925316	-0.456692	0.647893	NA
14338	ATP8B2	ENSG00000143515.18	clean	chr1:154337544-154340853:+	27.8333	-0.655665	0.960937	-0.682318	0.495038	NA
14339	ATP8B2	ENSG00000143515.18	clean	chr1:154340543-154340853:+	27.8333	-0.643065	1.06404	-0.60436	0.545604	NA
14340	ATP8B2	ENSG00000143515.18	clean	chr1:154341062-154341166:+	27.8889	-2.60589	1.41706	-1.83894	0.0659235	NA
14341	ATP8B2	ENSG00000143515.18	clean	chr1:154342523-154342795:+	23.25	-2.73195	1.41925	-1.92493	0.0542382	NA
14342	ATP8B2	ENSG00000143515.18	clean	chr1:154342961-154343112:+	22.3611	-3.50237	1.35488	-2.58501	0.00973769	NA
14343	ATP8B2	ENSG00000143515.18	clean	chr1:154343301-154343452:+	27.6944	1.16996	1.46957	0.796126	0.425959	NA
14344	ATP8B2	ENSG00000143515.18	clean	chr1:154343568-154343892:+	33.7778	-0.342281	1.21068	-0.282717	0.777394	0.981029
14345	ATP8B2	ENSG00000143515.18	clean	chr1:154344057-154344142:+	27.5278	0.526095	1.58198	0.332554	0.739471	NA
14346	ATP8B2	ENSG00000143515.18	clean	chr1:154344254-154344394:+	26.25	-1.00322	1.13338	-0.885158	0.376072	NA
14347	ATP8B2	ENSG00000143515.18	clean	chr1:154344500-154344640:+	28.5833	-2.76287	1.4687	-1.88117	0.0599493	0.399663
14348	ATP8B2	ENSG00000143515.18	clean	chr1:154344785-154344970:+	24.8889	-1.81365	0.743089	-2.44069	0.0146593	NA
14349	ATP8B2	ENSG00000143515.18	clean	chr1:154345154-154345321:+	20.0556	0	1.69317	0	1	NA
14350	ATP8B2	ENSG00000143515.18	clean	chr1:154345545-154345799:+	23.5556	-1.09686	0.712787	-1.53883	0.123845	NA
14351	ATP8B2	ENSG00000143515.18	clean	chr1:154345883-154346230:+	23.25	-1.58111	0.87944	-1.79786	0.0721995	NA
14352	ATP8B2	ENSG00000143515.18	clean	chr1:154346476-154346619:+	26.5278	-1.73118	1.6929	-1.02261	0.30649	NA
14353	ATP8B2	ENSG00000143515.18	clean	chr1:154346758-154348407:+	19.4167	0	1.69688	0	1	NA
14354	ATP8B2	ENSG00000143515.18	clean	chr1:154348538-154348839:+	16.3333	-2.57787	1.20985	-2.13074	0.0331105	NA
14355	IL6R	ENSG00000160712.13	clean	chr1:154405714-154429195:+	6.55556	0	1.78624	0	1	NA
14356	IL6R	ENSG00000160712.13	clean	chr1:154429444-154430482:+	9.61111	-1.78373	1.5325	-1.16393	0.244452	NA
14357	IL6R	ENSG00000160712.13	clean	chr1:154430595-154434518:+	13.25	-0.680383	1.71456	-0.396826	0.691496	NA
14358	IL6R	ENSG00000160712.13	clean	chr1:154434700-154434989:+	19.1944	0.560087	1.48027	0.378368	0.705157	NA
14359	IL6R	ENSG00000160712.13	clean	chr1:154435156-154435968:+	13.4444	-1.51457	1.05657	-1.43348	0.151721	NA
14360	IL6R	ENSG00000160712.13	clean	chr1:154435156-154448124:+	14.25	0	1.70849	0	1	NA
14361	IL6R	ENSG00000160712.13	clean	chr1:154436110-154437434:+	14.7222	1.00132	1.71041	0.585429	0.558259	NA
14362	IL6R	ENSG00000160712.13	clean	chr1:154436110-154445046:+	14.6111	0	1.71076	0	1	NA
14363	IL6R	ENSG00000160712.13	clean	chr1:154436110-154448124:+	15	0	1.70865	0	1	NA
14364	IL6R	ENSG00000160712.13	clean	chr1:154445094-154448124:+	13.4722	0	1.72037	0	1	NA
14365	IL6R	ENSG00000160712.13	clean	chr1:154448171-154449910:+	11.9167	0.530514	1.50436	0.352652	0.724349	NA
14366	IL6R	ENSG00000160712.13	clean	chr1:154449980-154454487:+	9.69444	-1.4511	1.62963	-0.890451	0.373224	NA
14367	IL6R	ENSG00000160712.13	clean	chr1:154449980-154465133:+	10.4167	-2.19476	1.50326	-1.46	0.144291	NA
14368	IL6R	ENSG00000160712.13	clean	chr1:154454581-154465133:+	8.58333	-1.55607	1.63594	-0.951178	0.341514	NA
14369	SHE	ENSG00000169291.10	known-exon	chr1:154484335-154485942:-	0	NA	NA	NA	NA	NA
14370	SHE	ENSG00000169291.10	clean	chr1:154486062-154486526:-	0	NA	NA	NA	NA	NA
14371	SHE	ENSG00000169291.10	clean	chr1:154486683-154489050:-	0	NA	NA	NA	NA	NA
14372	SHE	ENSG00000169291.10	clean	chr1:154489356-154499111:-	0	NA	NA	NA	NA	NA
14373	SHE	ENSG00000169291.10	clean	chr1:154499238-154501435:-	0	NA	NA	NA	NA	NA
14374	TDRD10	ENSG00000163239.12	clean	chr1:154503029-154506876:+	0	NA	NA	NA	NA	NA
14375	TDRD10	ENSG00000163239.12	clean	chr1:154506905-154507240:+	0.0277778	0	10.268	0	1	NA
14376	TDRD10	ENSG00000163239.12	clean	chr1:154507320-154508422:+	0	NA	NA	NA	NA	NA
14377	TDRD10	ENSG00000163239.12	clean	chr1:154508481-154520303:+	0	NA	NA	NA	NA	NA
14378	TDRD10	ENSG00000163239.12	clean	chr1:154520374-154521322:+	0	NA	NA	NA	NA	NA
14379	TDRD10	ENSG00000163239.12	clean	chr1:154521479-154542023:+	0	NA	NA	NA	NA	NA
14380	TDRD10	ENSG00000163239.12	clean	chr1:154534604-154542023:+	0	NA	NA	NA	NA	NA
14381	TDRD10	ENSG00000163239.12	clean	chr1:154542066-154542730:+	0	NA	NA	NA	NA	NA
14382	TDRD10	ENSG00000163239.12	clean	chr1:154542066-154543962:+	0	NA	NA	NA	NA	NA
14383	TDRD10	ENSG00000163239.12	clean	chr1:154542821-154543962:+	0	NA	NA	NA	NA	NA
14384	TDRD10	ENSG00000163239.12	clean	chr1:154544110-154544371:+	0	NA	NA	NA	NA	NA
14385	TDRD10	ENSG00000163239.12	clean	chr1:154544110-154544794:+	0	NA	NA	NA	NA	NA
14386	TDRD10	ENSG00000163239.12	clean	chr1:154544517-154544794:+	0	NA	NA	NA	NA	NA
14387	TDRD10	ENSG00000163239.12	clean	chr1:154544949-154547408:+	0	NA	NA	NA	NA	NA
14388	TDRD10	ENSG00000163239.12	known-exon	chr1:154547568-154547677:+	0	NA	NA	NA	NA	NA
14389	UBE2Q1	ENSG00000160714.10	clean	chr1:154550469-154550937:-	162.528	-0.370308	0.599262	-0.617939	0.536615	0.856698
14390	UBE2Q1	ENSG00000160714.10	clean	chr1:154551492-154551770:-	142.278	-0.367216	0.5039	-0.728748	0.466156	0.815307
14391	UBE2Q1	ENSG00000160714.10	known-exon	chr1:154551979-154552092:-	114.944	-0.0641798	0.732951	-0.0875635	0.930224	1
14392	UBE2Q1	ENSG00000160714.10	known-exon	chr1:154552464-154552735:-	124.5	0.0582255	0.626747	0.0929011	0.925982	1
14393	UBE2Q1	ENSG00000160714.10	clean	chr1:154552820-154553031:-	127.833	1.10718	0.846272	1.30831	0.190769	0.595542
14394	UBE2Q1	ENSG00000160714.10	clean	chr1:154553172-154554734:-	138.833	-0.0979388	0.385024	-0.254371	0.799209	0.990511
14395	UBE2Q1	ENSG00000160714.10	clean	chr1:154554785-154555427:-	132.639	-0.66756	0.511158	-1.30598	0.191561	0.596432
14396	UBE2Q1	ENSG00000160714.10	clean	chr1:154555532-154555859:-	119.389	-0.17533	0.518646	-0.338054	0.735323	0.959756
14397	UBE2Q1	ENSG00000160714.10	clean	chr1:154555964-154558226:-	71.7778	-0.402689	0.564096	-0.713866	0.47531	0.820641
14398	CHRNB2	ENSG00000160716.6	clean	chr1:154568108-154569461:+	0	NA	NA	NA	NA	NA
14399	CHRNB2	ENSG00000160716.6	clean	chr1:154569607-154569791:+	0.0277778	0	10.268	0	1	NA
14400	CHRNB2	ENSG00000160716.6	clean	chr1:154569836-154570257:+	0	NA	NA	NA	NA	NA
14401	CHRNB2	ENSG00000160716.6	clean	chr1:154570367-154571188:+	0	NA	NA	NA	NA	NA
14402	CHRNB2	ENSG00000160716.6	clean	chr1:154572161-154575761:+	0	NA	NA	NA	NA	NA
14403	CHRNB2	ENSG00000160716.6	known-exon	chr1:154576863-154578074:+	0	NA	NA	NA	NA	NA
14404	ADAR	ENSG00000160710.17	clean	chr1:154585043-154585216:-	113.667	1.01339	0.866176	1.16996	0.242018	0.647137
14405	ADAR	ENSG00000160710.17	clean	chr1:154585344-154585752:-	123.722	-1.7779	0.316462	-5.61804	1.93132e-08	6.62246e-06
14406	ADAR	ENSG00000160710.17	clean	chr1:154585865-154586180:-	119.583	-0.825544	0.448547	-1.84048	0.0656971	0.413433
14407	ADAR	ENSG00000160710.17	clean	chr1:154586363-154588124:-	137.639	-1.5025	0.462183	-3.25088	0.00115049	0.0439736
14408	ADAR	ENSG00000160710.17	clean	chr1:154588258-154588550:-	154.833	-0.953574	0.376539	-2.53247	0.0113261	0.18033
14409	ADAR	ENSG00000160710.17	clean	chr1:154588673-154589368:-	132.5	-1.10642	0.438771	-2.52163	0.0116813	0.183159
14410	ADAR	ENSG00000160710.17	clean	chr1:154589462-154589756:-	111.278	-0.0186262	0.534966	-0.0348175	0.972225	1
14411	ADAR	ENSG00000160710.17	clean	chr1:154589928-154590183:-	179.75	-0.544918	0.419747	-1.2982	0.194217	0.598664
14412	ADAR	ENSG00000160710.17	clean	chr1:154590409-154596804:-	154.556	-0.954083	0.690664	-1.3814	0.167156	0.570338
14413	ADAR	ENSG00000160710.17	clean	chr1:154596995-154597122:-	143.778	0.454186	1.56842	0.289582	0.772136	0.978554
14414	ADAR	ENSG00000160710.17	clean	chr1:154597267-154597827:-	153.528	-0.920035	0.519283	-1.77174	0.0764376	0.435944
14415	ADAR	ENSG00000160710.17	clean	chr1:154597976-154598401:-	196.583	-1.6232	0.47537	-3.41461	0.000638724	0.0298049
14416	ADAR	ENSG00000160710.17	clean	chr1:154598585-154601040:-	143.806	-1.55168	0.402767	-3.85255	0.000116894	0.00848976
14417	ADAR	ENSG00000160710.17	known-exon	chr1:154602248-154602384:-	143.694	0.244993	0.286119	0.856263	0.391853	0.764097
14418	ADAR	ENSG00000160710.17	clean	chr1:154602626-154606003:-	82.5556	-1.01092	0.866793	-1.16628	0.243501	0.64914
14419	ADAR	ENSG00000160710.17	clean	chr1:154602626-154607991:-	82.5556	-1.01092	0.866793	-1.16628	0.243501	0.64914
14420	ADAR	ENSG00000160710.17	clean	chr1:154602248-154608750:-	15.3889	-0.485426	0.919851	-0.527723	0.597692	NA
14421	ADAR	ENSG00000160710.17	clean	chr1:154602626-154627435:-	82.1944	-0.525497	1.19393	-0.440141	0.659835	0.921135
14422	ADAR	ENSG00000160710.17	clean	chr1:154602626-154627854:-	82.1944	-0.525497	1.19393	-0.440141	0.659835	0.921135
14423	KCNN3	ENSG00000143603.19	known-exon	chr1:154702955-154707675:-	0	NA	NA	NA	NA	NA
14424	KCNN3	ENSG00000143603.19	clean	chr1:154708272-154713463:-	0.277778	0	10.2342	0	1	NA
14425	KCNN3	ENSG00000143603.19	clean	chr1:154713533-154714875:-	0.277778	0	10.1729	0	1	NA
14426	KCNN3	ENSG00000143603.19	clean	chr1:154715003-154725915:-	0.138889	0	10.2511	0	1	NA
14427	KCNN3	ENSG00000143603.19	clean	chr1:154726026-154733002:-	0.138889	0	10.268	0	1	NA
14428	KCNN3	ENSG00000143603.19	clean	chr1:154733144-154737043:-	0	NA	NA	NA	NA	NA
14429	KCNN3	ENSG00000143603.19	clean	chr1:154733144-154771974:-	0	NA	NA	NA	NA	NA
14430	KCNN3	ENSG00000143603.19	clean	chr1:154737088-154771974:-	0	NA	NA	NA	NA	NA
14431	KCNN3	ENSG00000143603.19	clean	chr1:154772393-154822088:-	0.0555556	0	10.268	0	1	NA
14432	KCNN3	ENSG00000143603.19	clean	chr1:154822184-154859694:-	0	NA	NA	NA	NA	NA
14433	KCNN3	ENSG00000143603.19	clean	chr1:154822184-154867948:-	0	NA	NA	NA	NA	NA
14434	KCNN3	ENSG00000143603.19	clean	chr1:154822184-154869031:-	0	NA	NA	NA	NA	NA
14435	PMVK	ENSG00000163344.6	clean	chr1:154925265-154926353:-	73.5556	-0.143577	0.874881	-0.16411	0.869644	1
14436	PMVK	ENSG00000163344.6	clean	chr1:154926483-154929023:-	84.5556	-0.150489	1.33428	-0.112786	0.9102	1
14437	PMVK	ENSG00000163344.6	clean	chr1:154929176-154932351:-	66.5	-0.508243	1.03654	-0.490326	0.623903	0.903256
14438	PMVK	ENSG00000163344.6	clean	chr1:154932415-154936590:-	49.3889	-0.462341	1.07855	-0.428668	0.668165	0.924332
14439	PBXIP1	ENSG00000163346.17	clean	chr1:154945117-154945571:-	31.9722	1.55707	1.58158	0.984499	0.32487	0.714025
14440	PBXIP1	ENSG00000163346.17	clean	chr1:154947548-154947641:-	26.2778	-1.37958	1.68992	-0.816362	0.414293	NA
14441	PBXIP1	ENSG00000163346.17	clean	chr1:154947712-154947981:-	22.25	1.11384	1.47481	0.755241	0.450105	NA
14442	PBXIP1	ENSG00000163346.17	clean	chr1:154948005-154948132:-	18.1389	1.24338	1.59311	0.780477	0.43511	NA
14443	PBXIP1	ENSG00000163346.17	clean	chr1:154948366-154951231:-	34.5	0	1.68553	0	1	1
14444	PBXIP1	ENSG00000163346.17	clean	chr1:154951397-154951470:-	34.5	1.2255	1.40772	0.870553	0.383998	0.758559
14445	PBXIP1	ENSG00000163346.17	known-exon	chr1:154951535-154951794:-	32.4167	-0.345927	1.46934	-0.235431	0.813875	0.99712
14446	PBXIP1	ENSG00000163346.17	clean	chr1:154951535-154953670:-	32.5278	1.54066	1.4087	1.09368	0.274097	0.674646
14447	PBXIP1	ENSG00000163346.17	clean	chr1:154951919-154956068:-	19.3611	-0.932885	1.48057	-0.630084	0.52864	NA
14448	PBXIP1	ENSG00000163346.17	clean	chr1:154953757-154956068:-	19.3889	-1.51784	1.35829	-1.11747	0.263794	NA
14449	PYGO2	ENSG00000163348.4	clean	chr1:154959846-154960976:-	33.1389	-1.13565	0.703077	-1.61526	0.106254	0.487628
14450	PYGO2	ENSG00000163348.4	clean	chr1:154961026-154961473:-	29.5	-0.460552	0.507431	-0.907615	0.364082	0.743474
14451	SHC1	ENSG00000160691.18	clean	chr1:154964368-154965542:-	147	-1.52768	0.532571	-2.86849	0.00412436	0.0995594
14452	SHC1	ENSG00000160691.18	clean	chr1:154965781-154965945:-	110.194	-0.284661	0.555844	-0.512124	0.608564	0.894626
14453	SHC1	ENSG00000160691.18	clean	chr1:154966077-154966161:-	171.417	-1.08531	0.681336	-1.59291	0.111181	0.496124
14454	SHC1	ENSG00000160691.18	clean	chr1:154966231-154966318:-	172.639	0.105493	1.67397	0.0630196	0.949751	1
14455	SHC1	ENSG00000160691.18	clean	chr1:154966517-154967670:-	199.556	-1.66802	0.461573	-3.61377	0.000301776	0.0172565
14456	SHC1	ENSG00000160691.18	clean	chr1:154967797-154967979:-	178.75	-1.6755	0.966621	-1.73336	0.0830317	0.449197
14457	SHC1	ENSG00000160691.18	clean	chr1:154968031-154968203:-	210.139	1.97257	1.3926	1.41646	0.15664	0.557922
14458	SHC1	ENSG00000160691.18	clean	chr1:154968031-154968494:-	219.194	0.125631	0.928438	0.135315	0.892363	1
14459	SHC1	ENSG00000160691.18	clean	chr1:154968257-154968494:-	219.278	-0.235733	0.746734	-0.315686	0.752241	0.968027
14460	SHC1	ENSG00000160691.18	clean	chr1:154968614-154968770:-	181.861	1.60517	1.45708	1.10163	0.270622	0.672177
14461	SHC1	ENSG00000160691.18	clean	chr1:154968834-154969377:-	156.917	-1.53549	0.659958	-2.32665	0.0199838	0.242387
14462	SHC1	ENSG00000160691.18	clean	chr1:154969448-154970031:-	131.833	-0.902302	0.832047	-1.08444	0.278172	0.678336
14463	SHC1	ENSG00000160691.18	clean	chr1:154970199-154973292:-	29.3611	-1.45519	0.693247	-2.0991	0.0358081	0.322316
14464	SHC1	ENSG00000160691.18	clean	chr1:154970199-154974247:-	31.7778	-1.27476	0.6959	-1.83181	0.06698	0.416465
14465	SHC1	ENSG00000160691.18	clean	chr1:154973508-154974247:-	31.3611	-1.05236	0.752653	-1.3982	0.162052	0.563115
14466	FLAD1	ENSG00000160688.19	known-exon	chr1:154983633-154983841:+	93.25	-0.207617	0.271099	-0.765836	0.443774	0.800811
14467	FLAD1	ENSG00000160688.19	clean	chr1:154983397-154987465:+	76.5833	-0.282655	0.775966	-0.364262	0.715662	0.949484
14468	FLAD1	ENSG00000160688.19	clean	chr1:154988849-154989559:+	50.6667	-1.39488	0.388572	-3.58975	0.000330999	0.0184611
14469	FLAD1	ENSG00000160688.19	clean	chr1:154988849-154990158:+	64.8333	-1.2677	0.400602	-3.16449	0.00155356	0.0541409
14470	FLAD1	ENSG00000160688.19	clean	chr1:154989707-154990158:+	63.5833	-1.2677	0.432359	-2.93205	0.00336731	0.0885396
14471	FLAD1	ENSG00000160688.19	known-exon	chr1:154990257-154990338:+	47.7222	0.615859	0.369346	1.66743	0.0954287	0.469993
14472	FLAD1	ENSG00000160688.19	known-exon	chr1:154992786-154992901:+	78.1111	1.51522	1.17377	1.29091	0.196736	0.601365
14473	ZBTB7B	ENSG00000160685.13	clean	chr1:155002943-155010257:+	44.1389	0.382087	0.43498	0.878401	0.379726	0.755163
14474	ZBTB7B	ENSG00000160685.13	clean	chr1:155002943-155014014:+	43.4444	0.573783	0.458926	1.25027	0.2112	0.615826
14475	ZBTB7B	ENSG00000160685.13	clean	chr1:155002943-155014654:+	44.6667	0.587997	0.46412	1.26691	0.205189	0.609795
14476	ZBTB7B	ENSG00000160685.13	clean	chr1:155010397-155010915:+	5.80556	1.37851	0.953475	1.44578	0.14824	NA
14477	ZBTB7B	ENSG00000160685.13	clean	chr1:155011015-155014654:+	43.0556	0.823594	0.509395	1.61681	0.10592	0.487234
14478	ZBTB7B	ENSG00000160685.13	clean	chr1:155015814-155016219:+	60.9444	-0.427816	0.832588	-0.513839	0.607365	0.894017
14479	DCST2	ENSG00000163354.15	clean	chr1:155018760-155023116:-	0.0833333	0	10.2511	0	1	NA
14480	DCST2	ENSG00000163354.15	clean	chr1:155023257-155023363:-	0.333333	0	9.76651	0	1	NA
14481	DCST2	ENSG00000163354.15	clean	chr1:155023457-155023831:-	0.222222	0	10.2173	0	1	NA
14482	DCST2	ENSG00000163354.15	clean	chr1:155023959-155024471:-	0.277778	0.961721	8.42826	0.114107	0.909153	NA
14483	DCST2	ENSG00000163354.15	clean	chr1:155024602-155026301:-	0.0555556	0	10.268	0	1	NA
14484	DCST2	ENSG00000163354.15	clean	chr1:155026402-155026547:-	0.277778	0	10.2342	0	1	NA
14485	DCST2	ENSG00000163354.15	clean	chr1:155026715-155029232:-	0.25	0	10.2342	0	1	NA
14486	DCST2	ENSG00000163354.15	clean	chr1:155029397-155030083:-	0.138889	0.896003	10.2511	0.0874053	0.930349	NA
14487	DCST2	ENSG00000163354.15	clean	chr1:155030241-155030431:-	0.138889	0	10.268	0	1	NA
14488	DCST2	ENSG00000163354.15	clean	chr1:155030645-155031168:-	0.0555556	0.961682	10.268	0.0936579	0.925381	NA
14489	DCST2	ENSG00000163354.15	clean	chr1:155031234-155031573:-	0.0555556	0	10.268	0	1	NA
14490	DCST2	ENSG00000163354.15	clean	chr1:155031771-155032666:-	0.472222	0	10.2511	0	1	NA
14491	DCST2	ENSG00000163354.15	clean	chr1:155032768-155033093:-	0.305556	0	8.52408	0	1	NA
14492	DCST2	ENSG00000163354.15	clean	chr1:155033264-155033433:-	0.666667	-3.44263	4.4219	-0.778541	0.43625	NA
14493	DCST1	ENSG00000163357.10	clean	chr1:155033854-155033971:+	0	NA	NA	NA	NA	NA
14494	DCST1	ENSG00000163357.10	clean	chr1:155034560-155034652:+	0	NA	NA	NA	NA	NA
14495	DCST1	ENSG00000163357.10	clean	chr1:155034560-155039402:+	0	NA	NA	NA	NA	NA
14496	DCST1	ENSG00000163357.10	clean	chr1:155034727-155039402:+	0	NA	NA	NA	NA	NA
14497	DCST1	ENSG00000163357.10	clean	chr1:155039531-155040484:+	0	NA	NA	NA	NA	NA
14498	DCST1	ENSG00000163357.10	clean	chr1:155040624-155041396:+	0.0277778	0	10.268	0	1	NA
14499	DCST1	ENSG00000163357.10	clean	chr1:155041613-155041713:+	0	NA	NA	NA	NA	NA
14500	DCST1	ENSG00000163357.10	clean	chr1:155041857-155042734:+	0	NA	NA	NA	NA	NA
14501	DCST1	ENSG00000163357.10	clean	chr1:155042856-155043351:+	0.0833333	0	10.268	0	1	NA
14502	DCST1	ENSG00000163357.10	clean	chr1:155043509-155045892:+	0.0277778	0	10.268	0	1	NA
14503	DCST1	ENSG00000163357.10	clean	chr1:155045992-155046124:+	0.0555556	0.000113072	10.268	1.10121e-05	0.999991	NA
14504	DCST1	ENSG00000163357.10	clean	chr1:155046220-155046359:+	0.0833333	-0.961859	10.268	-0.0936752	0.925367	NA
14505	DCST1	ENSG00000163357.10	clean	chr1:155046486-155047195:+	0.0555556	0	10.268	0	1	NA
14506	DCST1	ENSG00000163357.10	clean	chr1:155047312-155047786:+	0	NA	NA	NA	NA	NA
14507	DCST1	ENSG00000163357.10	clean	chr1:155047929-155048056:+	0.0555556	0	10.268	0	1	NA
14508	DCST1	ENSG00000163357.10	clean	chr1:155048170-155048993:+	0	NA	NA	NA	NA	NA
14509	DCST1	ENSG00000163357.10	clean	chr1:155048170-155050616:+	0	NA	NA	NA	NA	NA
14510	ADAM15	ENSG00000143537.13	clean	chr1:155050906-155052619:+	3.16667	1.19438	1.2333	0.968438	0.332826	NA
14511	ADAM15	ENSG00000143537.13	clean	chr1:155051465-155052516:+	148.972	0.265898	0.824845	0.322361	0.747179	0.96548
14512	ADAM15	ENSG00000143537.13	clean	chr1:155052777-155053416:+	223.056	-0.558895	0.738846	-0.756443	0.449384	0.804439
14513	ADAM15	ENSG00000143537.13	clean	chr1:155052777-155053909:+	245.056	-0.428056	0.65351	-0.655012	0.51246	0.843371
14514	ADAM15	ENSG00000143537.13	clean	chr1:155053493-155053909:+	245.389	-0.881735	0.566682	-1.55596	0.119717	0.507606
14515	ADAM15	ENSG00000143537.13	clean	chr1:155053988-155054082:+	243.556	0.106036	0.860661	0.123203	0.901946	1
14516	ADAM15	ENSG00000143537.13	known-exon	chr1:155054226-155054313:+	184.333	-0.440486	1.4536	-0.303032	0.761865	0.973354
14517	ADAM15	ENSG00000143537.13	clean	chr1:155054506-155055701:+	284.667	-0.766132	0.465438	-1.64605	0.0997541	0.47736
14518	ADAM15	ENSG00000143537.13	clean	chr1:155054506-155055931:+	285.833	-0.770851	0.476154	-1.61891	0.105466	0.486709
14519	ADAM15	ENSG00000143537.13	clean	chr1:155055852-155055931:+	268.25	-0.651242	0.569324	-1.14389	0.252671	0.657394
14520	ADAM15	ENSG00000143537.13	known-exon	chr1:155056000-155056079:+	323.028	-0.926106	0.544763	-1.70002	0.0891277	0.459744
14521	ADAM15	ENSG00000143537.13	clean	chr1:155056249-155056385:+	270.667	0.278589	0.482021	0.57796	0.563291	0.87074
14522	ADAM15	ENSG00000143537.13	clean	chr1:155056470-155056952:+	289.806	0.10304	1.32809	0.077585	0.938158	1
14523	ADAM15	ENSG00000143537.13	clean	chr1:155057101-155057187:+	253.778	2.55379	1.3555	1.88402	0.0595617	0.398501
14524	ADAM15	ENSG00000143537.13	clean	chr1:155057362-155057636:+	209.139	-0.788226	0.892885	-0.882786	0.377352	0.753496
14525	ADAM15	ENSG00000143537.13	clean	chr1:155057729-155057850:+	161.639	-3.00882	1.3347	-2.2543	0.0241771	0.265498
14526	ADAM15	ENSG00000143537.13	clean	chr1:155058155-155058245:+	254.417	-1.44494	1.06649	-1.35486	0.175462	0.58029
14527	ADAM15	ENSG00000143537.13	clean	chr1:155058787-155059901:+	287.75	-0.746196	0.760013	-0.98182	0.326188	0.714953
14528	ADAM15	ENSG00000143537.13	clean	chr1:155059974-155060204:+	201.861	-2.31461	0.695978	-3.32569	0.000882007	0.0369899
14529	ADAM15	ENSG00000143537.13	clean	chr1:155060343-155060762:+	240	-0.34584	0.893931	-0.386875	0.698849	0.940694
14530	ADAM15	ENSG00000143537.13	clean	chr1:155060343-155061417:+	240.667	-0.0783596	0.653413	-0.119923	0.904544	1
14531	ADAM15	ENSG00000143537.13	clean	chr1:155060832-155061113:+	291.278	-0.288109	0.507958	-0.56719	0.570585	0.874427
14532	ADAM15	ENSG00000143537.13	clean	chr1:155061489-155061575:+	14.6944	-0.959801	0.643628	-1.49124	0.1359	NA
14533	ADAM15	ENSG00000143537.13	clean	chr1:155061489-155061903:+	16.6667	-0.33853	0.548064	-0.617683	0.536784	NA
14534	ADAM15	ENSG00000143537.13	clean	chr1:155062369-155062459:+	363.722	0	1.67306	0	1	1
14535	EFNA4	ENSG00000243364.8	clean	chr1:155063936-155066729:+	23.9722	-0.340448	0.857149	-0.397186	0.69123	NA
14536	AL691442.2	ENSG00000251246.1	clean	chr1:155063936-155085090:+	22.6389	0	1.6948	0	1	NA
14537	EFNA4	ENSG00000243364.8	clean	chr1:155067016-155067371:+	23.8056	2.19138	1.35629	1.61571	0.106156	NA
14538	EFNA4	ENSG00000243364.8	clean	chr1:155067440-155068852:+	22.1667	-0.0432969	0.944338	-0.045849	0.963431	NA
14539	EFNA3	ENSG00000143590.14	clean	chr1:155079069-155085090:+	1.55556	0	2.36272	0	1	NA
14540	EFNA3	ENSG00000143590.14	clean	chr1:155085642-155085876:+	10.3056	0.331206	0.885192	0.374162	0.708283	NA
14541	AL691442.2	ENSG00000251246.1	clean	chr1:155085942-155086127:+	13.1667	0.688336	1.44381	0.476748	0.633542	NA
14542	EFNA3	ENSG00000143590.14	clean	chr1:155085942-155086412:+	13.1111	0.215001	1.50322	0.143026	0.886269	NA
14543	AL691442.2	ENSG00000251246.1	clean	chr1:155086205-155086412:+	9.88889	-1.69661	1.51973	-1.11639	0.264257	NA
14544	EFNA1	ENSG00000169242.12	clean	chr1:155128069-155131338:+	71.5	0.0328432	0.48357	0.0679182	0.945851	1
14545	EFNA1	ENSG00000169242.12	clean	chr1:155129878-155131338:+	70.4722	0.0437315	0.515612	0.0848147	0.932409	1
14546	EFNA1	ENSG00000169242.12	clean	chr1:155131634-155133502:+	90.6667	0.0855875	0.512393	0.167035	0.867343	1
14547	EFNA1	ENSG00000169242.12	known-exon	chr1:155133568-155133729:+	89.6111	0.652949	0.492208	1.32657	0.18465	0.589954
14548	EFNA1	ENSG00000169242.12	clean	chr1:155133780-155133954:+	81.6667	-0.832741	0.542801	-1.53415	0.124992	0.515208
14549	SLC50A1	ENSG00000169241.19	clean	chr1:155135991-155136298:+	116.806	1.18471	0.496075	2.38816	0.0169329	0.222735
14550	SLC50A1	ENSG00000169241.19	clean	chr1:155136951-155137560:+	113.639	-0.0976416	0.379292	-0.257431	0.796846	0.989561
14551	SLC50A1	ENSG00000169241.19	clean	chr1:155136951-155137978:+	160.889	-0.185425	0.408587	-0.453821	0.649958	0.916144
14552	SLC50A1	ENSG00000169241.19	clean	chr1:155137722-155137978:+	158.139	0.300001	0.608996	0.492616	0.622284	0.902538
14553	KRTCAP2	ENSG00000163463.11	known-exon	chr1:155169857-155172350:-	1089.97	-0.0379102	0.460499	-0.0823242	0.934389	1
14554	KRTCAP2	ENSG00000163463.11	clean	chr1:155172489-155172564:-	1076.83	1.21409	0.511602	2.37311	0.0176389	0.228098
14555	KRTCAP2	ENSG00000163463.11	known-exon	chr1:155172628-155172737:-	679.389	0.0641105	0.274026	0.233958	0.815018	0.997595
14556	KRTCAP2	ENSG00000163463.11	known-exon	chr1:155172892-155173208:-	217.528	0.11267	0.540886	0.208306	0.83499	1
14557	AL713999.1	ENSG00000273088.2	clean	chr1:155173474-155187224:-	2.97222	0	1.88782	0	1	NA
14558	TRIM46	ENSG00000163462.18	clean	chr1:155174029-155174600:+	0.944444	-1.06586	2.53354	-0.420701	0.673974	NA
14559	TRIM46	ENSG00000163462.18	clean	chr1:155174029-155175385:+	0.916667	0.736958	2.70285	0.272659	0.785115	NA
14560	TRIM46	ENSG00000163462.18	clean	chr1:155174968-155175185:+	0.0833333	1.92338	10.268	0.187317	0.851412	NA
14561	TRIM46	ENSG00000163462.18	clean	chr1:155175272-155175385:+	0.972222	1.69875	2.56497	0.66229	0.507785	NA
14562	TRIM46	ENSG00000163462.18	clean	chr1:155175647-155175887:+	2.22222	0.63743	1.7132	0.372069	0.709842	NA
14563	TRIM46	ENSG00000163462.18	clean	chr1:155176231-155176931:+	2	2.61142	1.72254	1.51603	0.129512	NA
14564	TRIM46	ENSG00000163462.18	clean	chr1:155177075-155177194:+	2.30556	-0.906887	1.95391	-0.464139	0.642548	NA
14565	TRIM46	ENSG00000163462.18	clean	chr1:155177269-155178067:+	0.916667	0.41503	2.72097	0.15253	0.878769	NA
14566	TRIM46	ENSG00000163462.18	clean	chr1:155178255-155178491:+	1.47222	3.21517e-06	2.26052	1.42232e-06	0.999999	NA
14567	TRIM46	ENSG00000163462.18	clean	chr1:155178613-155178808:+	1.08333	0	2.87456	0	1	NA
14568	TRIM46	ENSG00000163462.18	clean	chr1:155178613-155179631:+	1.30556	0	2.62241	0	1	NA
14569	TRIM46	ENSG00000163462.18	clean	chr1:155178846-155179631:+	1.13889	0	2.83525	0	1	NA
14570	TRIM46	ENSG00000163462.18	clean	chr1:155179934-155180434:+	1.41667	-0.415038	2.25721	-0.183872	0.854114	NA
14571	TRIM46	ENSG00000163462.18	clean	chr1:155179934-155181851:+	1.44444	-0.999999	2.12502	-0.470583	0.637939	NA
14572	MUC1	ENSG00000185499.16	clean	chr1:155186209-155186729:-	2.91667	-1.25096	1.2594	-0.993296	0.320566	NA
14573	MUC1	ENSG00000185499.16	clean	chr1:155186209-155187224:-	2.86111	-1.57289	1.28339	-1.22557	0.220361	NA
14574	MUC1	ENSG00000185499.16	clean	chr1:155186804-155187224:-	2.75	-1.91753	1.39375	-1.3758	0.168882	NA
14575	MUC1	ENSG00000185499.16	clean	chr1:155187374-155187454:-	2.61111	0	1.93224	0	1	NA
14576	MUC1	ENSG00000185499.16	clean	chr1:155187544-155187721:-	2.25	-3.21786	1.84617	-1.74299	0.0813353	NA
14577	MUC1	ENSG00000185499.16	clean	chr1:155187858-155188007:-	1.83333	-0.125528	2.17744	-0.0576494	0.954028	NA
14578	MUC1	ENSG00000185499.16	clean	chr1:155187858-155188162:-	2.25	-2.5358	1.93894	-1.30783	0.190933	NA
14579	MUC1	ENSG00000185499.16	clean	chr1:155188063-155188162:-	2.05556	-3.27276	2.03669	-1.6069	0.108076	NA
14580	MUC1	ENSG00000185499.16	clean	chr1:155188987-155189229:-	0	NA	NA	NA	NA	NA
14581	MUC1	ENSG00000185499.16	clean	chr1:155190079-155190497:-	0	NA	NA	NA	NA	NA
14582	MUC1	ENSG00000185499.16	clean	chr1:155190805-155190954:-	0.0555556	0	10.2511	0	1	NA
14583	MUC1	ENSG00000185499.16	clean	chr1:155191337-155191458:-	0.0277778	0	10.268	0	1	NA
14584	MUC1	ENSG00000185499.16	clean	chr1:155192247-155192785:-	2.08333	-3.18133	1.93366	-1.64523	0.0999218	NA
14585	THBS3	ENSG00000169231.13	clean	chr1:155195899-155195986:-	2.5	0	2.00477	0	1	NA
14586	THBS3	ENSG00000169231.13	clean	chr1:155196126-155197040:-	2.11111	0.0549084	2.09935	0.026155	0.979134	NA
14587	THBS3	ENSG00000169231.13	clean	chr1:155197213-155197462:-	2.91667	-0.815573	1.31346	-0.620933	0.534644	NA
14588	THBS3	ENSG00000169231.13	clean	chr1:155197659-155197879:-	2.72222	-1.5191	1.85571	-0.818606	0.413011	NA
14589	THBS3	ENSG00000169231.13	clean	chr1:155197928-155198041:-	2.02778	0	2.31586	0	1	NA
14590	THBS3	ENSG00000169231.13	clean	chr1:155198220-155198408:-	2.44444	0.0289128	1.97919	0.0146084	0.988345	NA
14591	THBS3	ENSG00000169231.13	clean	chr1:155198602-155199803:-	2.69444	0	1.98147	0	1	NA
14592	THBS3	ENSG00000169231.13	clean	chr1:155199852-155199994:-	2.41667	0	2.0029	0	1	NA
14593	THBS3	ENSG00000169231.13	clean	chr1:155200113-155200450:-	2.83333	1.34316	1.6303	0.823872	0.410013	NA
14594	THBS3	ENSG00000169231.13	clean	chr1:155200610-155200896:-	3.33333	-2.2895	1.86077	-1.2304	0.218546	NA
14595	THBS3	ENSG00000169231.13	clean	chr1:155201004-155201093:-	2.52778	-2.21555	1.92606	-1.1503	0.250021	NA
14596	THBS3	ENSG00000169231.13	clean	chr1:155201204-155201416:-	3.11111	-0.557301	1.83124	-0.304329	0.760877	NA
14597	THBS3	ENSG00000169231.13	clean	chr1:155201569-155201956:-	2.05556	-1.68205	2.19094	-0.767728	0.442649	NA
14598	THBS3	ENSG00000169231.13	clean	chr1:155202114-155202260:-	2.63889	-1.26303	1.97533	-0.639401	0.522562	NA
14599	THBS3	ENSG00000169231.13	clean	chr1:155202401-155202811:-	1.77778	0	2.44644	0	1	NA
14600	THBS3	ENSG00000169231.13	clean	chr1:155202960-155203085:-	1.97222	1.91753	1.74921	1.09623	0.272978	NA
14601	THBS3	ENSG00000169231.13	clean	chr1:155203137-155203222:-	1.33333	1.32437	2.66108	0.49768	0.61871	NA
14602	THBS3	ENSG00000169231.13	clean	chr1:155203305-155203512:-	1.47222	1.12077	2.04875	0.547052	0.584343	NA
14603	THBS3	ENSG00000169231.13	clean	chr1:155203305-155204854:-	1.75	0.857734	1.88416	0.455234	0.648941	NA
14604	THBS3	ENSG00000169231.13	clean	chr1:155203539-155204854:-	1.63889	-0.0336706	1.95689	-0.0172061	0.986272	NA
14605	THBS3	ENSG00000169231.13	clean	chr1:155203539-155205059:-	2	-0.326454	1.83135	-0.178259	0.85852	NA
14606	THBS3	ENSG00000169231.13	clean	chr1:155203539-155206199:-	2.30556	0.465415	1.85708	0.250617	0.802111	NA
14607	THBS3	ENSG00000169231.13	clean	chr1:155204957-155205059:-	1.44444	0	2.29959	0	1	NA
14608	THBS3	ENSG00000169231.13	clean	chr1:155205316-155206192:-	2.08333	-0.367096	1.88768	-0.194469	0.845809	NA
14609	THBS3	ENSG00000169231.13	clean	chr1:155206406-155207797:-	1.83333	-2.83007	1.71155	-1.65351	0.098228	NA
14610	THBS3	ENSG00000169231.13	clean	chr1:155206406-155208905:-	2.08333	-2.152	1.53013	-1.40642	0.1596	NA
14611	MTX1	ENSG00000173171.14	clean	chr1:155209332-155210345:+	166.806	-0.152471	0.557302	-0.273588	0.784401	0.98405
14612	MTX1	ENSG00000173171.14	clean	chr1:155210415-155210547:+	225.75	-0.45324	0.745281	-0.608146	0.543091	0.860394
14613	MTX1	ENSG00000173171.14	clean	chr1:155211546-155212126:+	139.139	-0.192645	0.466739	-0.412746	0.679793	0.930417
14614	MTX1	ENSG00000173171.14	clean	chr1:155212219-155212384:+	175.472	-0.221541	0.654306	-0.338589	0.73492	0.959524
14615	GBAP1	ENSG00000160766.14	known-exon	chr1:155215651-155215761:-	31.75	1.18609	0.409502	2.89643	0.00377433	0.094717
14616	GBAP1	ENSG00000160766.14	clean	chr1:155215787-155216383:-	30.6389	0.408779	0.721485	0.566579	0.571	0.874615
14617	GBAP1	ENSG00000160766.14	clean	chr1:155216621-155216856:-	34.0556	0.746911	0.710061	1.0519	0.292847	0.690226
14618	GBAP1	ENSG00000160766.14	clean	chr1:155218049-155224876:-	25.9722	0.917386	0.540479	1.69736	0.0896289	NA
14619	GBAP1	ENSG00000160766.14	clean	chr1:155225087-155227381:-	23.0278	0.959291	0.429653	2.23271	0.0255679	NA
14620	GBA	ENSG00000177628.16	clean	chr1:155236469-155237340:-	111.306	-0.693282	0.666145	-1.04074	0.297997	0.69392
14621	GBA	ENSG00000177628.16	clean	chr1:155239762-155239885:-	98.5833	1.22346	1.67528	0.730305	0.465204	0.814812
14622	GBA	ENSG00000177628.16	clean	chr1:155240077-155240176:-	116.861	0.092692	0.753002	0.123097	0.902031	1
14623	GBA	ENSG00000177628.16	clean	chr1:155240077-155244505:-	118	-0.322345	0.590095	-0.54626	0.584888	0.881679
14624	GBA	ENSG00000177628.16	clean	chr1:155241180-155244094:-	43.0556	0.0798135	0.582533	0.137011	0.891022	1
14625	GBA	ENSG00000177628.16	clean	chr1:155241180-155244505:-	56.1667	0.0539872	0.57542	0.0938223	0.92525	1
14626	GBA	ENSG00000177628.16	clean	chr1:155244230-155244505:-	57.6944	0.50402	0.471233	1.06958	0.284809	0.683688
14627	FAM189B	ENSG00000160767.21	clean	chr1:155247955-155248049:-	26.4444	-0.34994	1.35628	-0.258014	0.796396	NA
14628	FAM189B	ENSG00000160767.21	clean	chr1:155248303-155248404:-	26.8333	-1.0154	1.59188	-0.63786	0.523565	NA
14629	FAM189B	ENSG00000160767.21	clean	chr1:155248473-155250275:-	23.3611	-1.02932	0.944561	-1.08974	0.275828	NA
14630	FAM189B	ENSG00000160767.21	clean	chr1:155248473-155251094:-	23.4167	-0.707397	0.884898	-0.799411	0.424052	NA
14631	FAM189B	ENSG00000160767.21	clean	chr1:155250821-155251094:-	14.6667	-0.053771	0.790557	-0.0680166	0.945772	NA
14632	FAM189B	ENSG00000160767.21	clean	chr1:155251164-155251501:-	20.8333	-1.43636	0.831214	-1.72803	0.0839823	NA
14633	FAM189B	ENSG00000160767.21	clean	chr1:155251601-155251732:-	13.0556	1.68526	1.61704	1.04219	0.297323	NA
14634	FAM189B	ENSG00000160767.21	clean	chr1:155251905-155253624:-	19.2222	-0.58349	0.809298	-0.720983	0.47092	NA
14635	FAM189B	ENSG00000160767.21	clean	chr1:155253732-155253858:-	28.8056	0.75822	0.555972	1.36377	0.172639	0.577213
14636	FAM189B	ENSG00000160767.21	clean	chr1:155253978-155254083:-	12.6667	-1.42728	0.730645	-1.95345	0.0507659	NA
14637	FAM189B	ENSG00000160767.21	clean	chr1:155254194-155254399:-	15.0556	-0.815742	0.635123	-1.28438	0.199008	NA
14638	FAM189B	ENSG00000160767.21	clean	chr1:155254194-155254652:-	25.7222	-0.798318	0.609919	-1.30889	0.190571	NA
14639	FAM189B	ENSG00000160767.21	clean	chr1:155254456-155254652:-	25.2222	-1.4787	0.71831	-2.05858	0.0395345	NA
14640	SCAMP3	ENSG00000116521.11	clean	chr1:155256419-155256673:-	154.472	0.851538	0.294493	2.89154	0.00383356	0.0956014
14641	SCAMP3	ENSG00000116521.11	clean	chr1:155256791-155257284:-	138.083	-0.281625	0.444373	-0.633757	0.526239	0.851474
14642	SCAMP3	ENSG00000116521.11	clean	chr1:155256791-155258825:-	163.111	-1.00576	0.576669	-1.74408	0.0811459	0.445283
14643	SCAMP3	ENSG00000116521.11	clean	chr1:155257386-155257497:-	146.25	0.19908	1.11215	0.179005	0.857934	1
14644	SCAMP3	ENSG00000116521.11	clean	chr1:155257657-155258790:-	156.222	-1.35324	0.596131	-2.27003	0.0232055	0.259772
14645	SCAMP3	ENSG00000116521.11	clean	chr1:155258892-155260329:-	191.389	-0.820187	0.82308	-0.996484	0.319015	0.709635
14646	SCAMP3	ENSG00000116521.11	known-exon	chr1:155260450-155260536:-	174.528	-1.2535	0.869456	-1.4417	0.149387	0.548381
14647	CLK2	ENSG00000176444.19	clean	chr1:155263400-155263949:-	57.2778	-0.641564	0.392762	-1.63346	0.102371	0.481241
14648	CLK2	ENSG00000176444.19	known-exon	chr1:155264040-155264220:-	48.1389	-0.160124	0.470054	-0.340651	0.733366	0.958683
14649	CLK2	ENSG00000176444.19	known-exon	chr1:155264300-155264467:-	45.6944	0.324856	0.456429	0.711734	0.47663	0.821634
14650	CLK2	ENSG00000176444.19	clean	chr1:155264550-155264644:-	42.3056	0.0806183	0.679828	0.118586	0.905603	1
14651	CLK2	ENSG00000176444.19	clean	chr1:155264774-155265859:-	43.5556	-1.18186	0.466337	-2.53434	0.0112659	0.179986
14652	CLK2	ENSG00000176444.19	clean	chr1:155265954-155266728:-	53.5556	-0.606449	0.389808	-1.55577	0.119764	0.507606
14653	CLK2	ENSG00000176444.19	clean	chr1:155266895-155268009:-	45.4722	-1.05336	0.487869	-2.15911	0.0308419	0.299302
14654	CLK2	ENSG00000176444.19	clean	chr1:155268126-155268292:-	44.25	-0.432185	0.787942	-0.548499	0.583349	0.880938
14655	CLK2	ENSG00000176444.19	known-exon	chr1:155268359-155268707:-	41.9167	0.997376	0.378073	2.63805	0.00833841	0.151696
14656	CLK2	ENSG00000176444.19	clean	chr1:155269713-155270807:-	36.0556	-0.665304	0.711704	-0.934804	0.349889	0.732771
14657	CLK2	ENSG00000176444.19	clean	chr1:155270977-155273200:-	33.2222	-0.919731	0.872482	-1.05415	0.291812	0.689357
14658	CLK2	ENSG00000176444.19	clean	chr1:155270977-155278374:-	32.1111	0	1.69246	0	1	1
14659	HCN3	ENSG00000143630.10	clean	chr1:155277868-155282410:+	2.63889	0	2.84853	0	1	NA
14660	HCN3	ENSG00000143630.10	clean	chr1:155282840-155283973:+	1.47222	1.91663	2.00608	0.95541	0.339371	NA
14661	HCN3	ENSG00000143630.10	known-exon	chr1:155284135-155284538:+	2.05556	-1.32721	1.91703	-0.692326	0.488733	NA
14662	HCN3	ENSG00000143630.10	clean	chr1:155284757-155285164:+	2.63889	1.32193	1.4447	0.915021	0.360181	NA
14663	HCN3	ENSG00000143630.10	clean	chr1:155285311-155285723:+	2.27778	-1.26303	1.81482	-0.695951	0.486459	NA
14664	HCN3	ENSG00000143630.10	clean	chr1:155285311-155287172:+	2.55556	-0.400771	1.97201	-0.203229	0.838956	NA
14665	HCN3	ENSG00000143630.10	clean	chr1:155285964-155287172:+	1.80556	0	2.21268	0	1	NA
14666	HCN3	ENSG00000143630.10	clean	chr1:155287337-155287780:+	1.63889	-2.21786	2.17125	-1.02147	0.307034	NA
14667	HCN3	ENSG00000143630.10	known-exon	chr1:155289007-155289390:+	1.80556	3.61258	2.02945	1.78008	0.0750631	NA
14668	PKLR	ENSG00000143627.19	clean	chr1:155290678-155291755:-	0	NA	NA	NA	NA	NA
14669	PKLR	ENSG00000143627.19	clean	chr1:155291937-155293176:-	0	NA	NA	NA	NA	NA
14670	PKLR	ENSG00000143627.19	clean	chr1:155293343-155293437:-	0.0277778	0	10.268	0	1	NA
14671	PKLR	ENSG00000143627.19	clean	chr1:155293590-155294234:-	0.0555556	0	10.268	0	1	NA
14672	PKLR	ENSG00000143627.19	clean	chr1:155294385-155294481:-	0.0277778	0	10.268	0	1	NA
14673	PKLR	ENSG00000143627.19	clean	chr1:155294752-155295115:-	0	NA	NA	NA	NA	NA
14674	PKLR	ENSG00000143627.19	clean	chr1:155295302-155295436:-	0	NA	NA	NA	NA	NA
14675	PKLR	ENSG00000143627.19	clean	chr1:155295568-155295664:-	0	NA	NA	NA	NA	NA
14676	PKLR	ENSG00000143627.19	clean	chr1:155295756-155300097:-	0.0277778	0	10.268	0	1	NA
14677	PKLR	ENSG00000143627.19	clean	chr1:155300209-155300880:-	0	NA	NA	NA	NA	NA
14678	PKLR	ENSG00000143627.19	clean	chr1:155300280-155301295:-	0	NA	NA	NA	NA	NA
14679	FDPS	ENSG00000160752.14	clean	chr1:155308965-155309752:+	330.861	-1.13752	0.245976	-4.62453	3.75441e-06	0.000567004
14680	FDPS	ENSG00000160752.14	clean	chr1:155309076-155310063:+	146.75	-1.48867	0.260868	-5.70661	1.1525e-08	4.10326e-06
14681	FDPS	ENSG00000160752.14	clean	chr1:155308965-155312254:+	440.139	-0.944165	0.479844	-1.96765	0.049108	0.370322
14682	FDPS	ENSG00000160752.14	clean	chr1:155309965-155310042:+	230.222	-0.643602	0.634775	-1.01391	0.310627	0.703769
14683	FDPS	ENSG00000160752.14	clean	chr1:155310205-155312254:+	438.167	-1.26609	0.686529	-1.84419	0.0651549	0.412403
14684	FDPS	ENSG00000160752.14	clean	chr1:155312395-155317940:+	272.889	-1.91965	0.410696	-4.67415	2.95175e-06	0.000468622
14685	FDPS	ENSG00000160752.14	clean	chr1:155318021-155318168:+	432.472	-1.61163	0.825789	-1.95162	0.0509833	0.375264
14686	FDPS	ENSG00000160752.14	clean	chr1:155318291-155318664:+	369.111	-1.1224	0.268485	-4.1805	2.90873e-05	0.00285913
14687	FDPS	ENSG00000160752.14	clean	chr1:155318928-155319610:+	513.194	-0.922867	0.461237	-2.00085	0.0454084	0.358651
14688	FDPS	ENSG00000160752.14	clean	chr1:155319688-155319793:+	492.417	-1.26041	0.523723	-2.40663	0.0161006	0.216579
14689	FDPS	ENSG00000160752.14	clean	chr1:155319928-155320408:+	577.778	-1.17822	0.443709	-2.65538	0.00792184	0.146985
14690	RUSC1	ENSG00000160753.16	clean	chr1:155320991-155321687:+	0.222222	-1.85772	10.2511	-0.181222	0.856194	NA
14691	RUSC1	ENSG00000160753.16	clean	chr1:155324943-155325101:+	41.9167	1.07335	0.995896	1.07777	0.281136	0.680823
14692	RUSC1	ENSG00000160753.16	clean	chr1:155325178-155325315:+	37.3056	-2.06424	0.670649	-3.07798	0.0020841	0.0651366
14693	RUSC1	ENSG00000160753.16	clean	chr1:155325490-155325566:+	54.6944	-2.07773	0.657265	-3.16118	0.00157133	0.0544652
14694	RUSC1	ENSG00000160753.16	clean	chr1:155325672-155325863:+	46.6389	-0.0740015	1.12543	-0.0657538	0.947574	1
14695	RUSC1	ENSG00000160753.16	clean	chr1:155325910-155326579:+	54.1944	0.704454	0.742721	0.948477	0.342887	0.727776
14696	RUSC1	ENSG00000160753.16	clean	chr1:155327132-155328149:+	46.6944	-0.598018	0.714934	-0.836466	0.402893	0.772323
14697	RUSC1	ENSG00000160753.16	clean	chr1:155328275-155330402:+	59.75	-0.503062	0.938824	-0.535842	0.592067	0.885656
14698	ASH1L	ENSG00000116539.13	clean	chr1:155337751-155338088:-	53.1944	-0.189572	0.611026	-0.310252	0.75637	0.970378
14699	ASH1L	ENSG00000116539.13	clean	chr1:155338390-155339327:-	62.8889	-0.705222	0.532688	-1.32389	0.185539	0.590764
14700	ASH1L	ENSG00000116539.13	clean	chr1:155339368-155341935:-	63.0278	-1.57537	0.855601	-1.84124	0.0655862	0.413363
14701	ASH1L	ENSG00000116539.13	clean	chr1:155342102-155343313:-	55.8611	-0.826755	0.5188	-1.59359	0.111028	0.495861
14702	ASH1L	ENSG00000116539.13	clean	chr1:155343486-155343603:-	42.1389	0.408373	1.69457	0.240989	0.809564	0.995207
14703	ASH1L	ENSG00000116539.13	clean	chr1:155343742-155344182:-	44.1389	-0.840294	0.558812	-1.50372	0.132654	0.525632
14704	ASH1L	ENSG00000116539.13	clean	chr1:155344273-155346382:-	33.8056	-0.713027	0.659489	-1.08118	0.279617	0.679388
14705	ASH1L	ENSG00000116539.13	clean	chr1:155346469-155347655:-	33.7778	-0.452767	0.592906	-0.763641	0.445081	0.801624
14706	ASH1L	ENSG00000116539.13	clean	chr1:155347904-155349326:-	45.7222	-1.44188	0.984328	-1.46484	0.142964	0.540016
14707	ASH1L	ENSG00000116539.13	clean	chr1:155349459-155349541:-	40.8889	-1.40771	1.41817	-0.992618	0.320896	0.711205
14708	ASH1L	ENSG00000116539.13	clean	chr1:155349596-155352705:-	54.4722	-0.321212	1.28742	-0.2495	0.802974	0.992355
14709	ASH1L	ENSG00000116539.13	clean	chr1:155352858-155354472:-	39.6944	-1.42701	0.768582	-1.85668	0.0633572	0.40795
14710	ASH1L	ENSG00000116539.13	clean	chr1:155354630-155357315:-	45.8333	-0.826013	0.812788	-1.01627	0.309501	0.703202
14711	ASH1L	ENSG00000116539.13	clean	chr1:155357410-155357584:-	62.25	-0.805127	1.46539	-0.549427	0.582713	0.880409
14712	ASH1L	ENSG00000116539.13	clean	chr1:155357749-155360300:-	49.6944	-0.849331	0.659669	-1.28751	0.197916	0.602608
14713	ASH1L	ENSG00000116539.13	clean	chr1:155360409-155370503:-	45.1667	-1.02801	0.978169	-1.05095	0.293279	0.690604
14714	ASH1L	ENSG00000116539.13	clean	chr1:155370650-155370776:-	50.6389	0	1.68458	0	1	1
14715	ASH1L	ENSG00000116539.13	clean	chr1:155370983-155378280:-	59.0556	-1.13264	0.788415	-1.4366	0.150832	0.550328
14716	ASH1L	ENSG00000116539.13	clean	chr1:155378389-155378502:-	54.5	2.10926	1.46106	1.44365	0.148838	0.547764
14717	ASH1L	ENSG00000116539.13	clean	chr1:155378548-155380042:-	52.2222	-0.671376	0.627378	-1.07013	0.284561	0.68346
14718	ASH1L	ENSG00000116539.13	clean	chr1:155380116-155395458:-	39.3889	-1.76738	1.34603	-1.31303	0.189173	0.594121
14719	ASH1L	ENSG00000116539.13	clean	chr1:155395553-155415743:-	44.8333	-3.25004	1.32308	-2.45643	0.0140327	0.202182
14720	ASH1L	ENSG00000116539.13	clean	chr1:155415923-155438326:-	55.0833	-1.88508	1.46478	-1.28694	0.198116	0.602713
14721	ASH1L	ENSG00000116539.13	clean	chr1:155439068-155459796:-	49.1667	-1.37536	0.965456	-1.42457	0.15428	0.554665
14722	ASH1L	ENSG00000116539.13	clean	chr1:155459898-155477885:-	41.3611	-0.574908	0.770588	-0.746064	0.455629	0.80833
14723	ASH1L	ENSG00000116539.13	clean	chr1:155482449-155520224:-	47.9167	-1.80347	1.58932	-1.13474	0.256484	0.660691
14724	ASH1L	ENSG00000116539.13	clean	chr1:155482449-155521099:-	48.7222	-1.76617	1.589	-1.1115	0.266354	0.668558
14725	ASH1L	ENSG00000116539.13	clean	chr1:155520356-155521099:-	48.7222	-1.80437	1.41591	-1.27435	0.202539	0.606969
14726	ASH1L	ENSG00000116539.13	clean	chr1:155521618-155562152:-	24.3333	-1.3836	1.50342	-0.920297	0.357417	NA
14727	MSTO1	ENSG00000125459.16	clean	chr1:155612975-155613048:+	82.8889	1.05514	0.459821	2.29466	0.0217524	0.251984
14728	MSTO1	ENSG00000125459.16	clean	chr1:155613233-155613424:+	75.8056	0.909679	0.819194	1.11046	0.266803	0.669123
14729	YY1AP1	ENSG00000163374.19	known-exon	chr1:155660913-155661306:-	52.4722	0.34195	0.408782	0.836508	0.402869	0.772295
14730	YY1AP1	ENSG00000163374.19	clean	chr1:155661423-155668626:-	59.8889	-0.679908	1.04116	-0.653028	0.513738	0.84411
14731	YY1AP1	ENSG00000163374.19	clean	chr1:155661423-155670319:-	92.2778	-0.356719	0.844631	-0.422337	0.672779	0.926575
14732	YY1AP1	ENSG00000163374.19	clean	chr1:155668717-155670319:-	95	-1.14813	0.504296	-2.2767	0.022804	0.257842
14733	YY1AP1	ENSG00000163374.19	clean	chr1:155670464-155672271:-	69.2778	-1.07794	0.372996	-2.88996	0.00385294	0.0958845
14734	YY1AP1	ENSG00000163374.19	clean	chr1:155672731-155674684:-	93.8333	-0.662031	0.553847	-1.19533	0.231957	0.636718
14735	YY1AP1	ENSG00000163374.19	clean	chr1:155672731-155675009:-	96.3056	-0.438072	0.523344	-0.837063	0.402557	0.772103
14736	YY1AP1	ENSG00000163374.19	clean	chr1:155674818-155675009:-	97.4444	-0.300822	0.438726	-0.685671	0.492921	0.832247
14737	YY1AP1	ENSG00000163374.19	clean	chr1:155675096-155676547:-	105.389	-1.32958	0.710478	-1.87139	0.0612906	0.403263
14738	YY1AP1	ENSG00000163374.19	clean	chr1:155676746-155679408:-	115.389	-0.921699	0.380934	-2.41957	0.0155387	0.212883
14739	YY1AP1	ENSG00000163374.19	clean	chr1:155679512-155679927:-	83.4167	-0.910386	0.410499	-2.21775	0.0265715	0.278452
14740	YY1AP1	ENSG00000163374.19	clean	chr1:155679512-155680381:-	83.7222	-0.931226	0.395978	-2.35171	0.0186872	0.234373
14741	YY1AP1	ENSG00000163374.19	clean	chr1:155679512-155688070:-	80.1667	-0.518903	0.576275	-0.900442	0.367885	0.7464
14742	YY1AP1	ENSG00000163374.19	clean	chr1:155679512-155688929:-	80.1389	-0.518903	0.576339	-0.900342	0.367938	0.746443
14743	YY1AP1	ENSG00000163374.19	clean	chr1:155680008-155680415:-	78.2222	-1.02975	0.39121	-2.63221	0.00848306	0.153195
14744	YY1AP1	ENSG00000163374.19	clean	chr1:155680456-155688070:-	51.5833	-0.22539	0.596745	-0.3777	0.705654	0.943968
14745	YY1AP1	ENSG00000163374.19	clean	chr1:155680456-155688929:-	51.5556	-0.22539	0.596781	-0.377677	0.70567	0.943968
14746	DAP3	ENSG00000132676.16	clean	chr1:155688192-155688838:+	2	-1.0993	2.1462	-0.512205	0.608507	NA
14747	DAP3	ENSG00000132676.16	clean	chr1:155689174-155709032:+	224.611	-0.640324	0.821813	-0.779161	0.435885	0.795885
14748	DAP3	ENSG00000132676.16	clean	chr1:155689174-155709772:+	327.556	-0.62153	0.821473	-0.756604	0.449287	0.804376
14749	DAP3	ENSG00000132676.16	clean	chr1:155709125-155709772:+	327.778	-0.136104	0.745677	-0.182524	0.855172	1
14750	DAP3	ENSG00000132676.16	clean	chr1:155709824-155717005:+	350.222	-1.63489	0.952739	-1.71599	0.0861644	0.454815
14751	DAP3	ENSG00000132676.16	clean	chr1:155709824-155721516:+	412.75	-1.3257	0.853812	-1.55268	0.120499	0.508951
14752	DAP3	ENSG00000132676.16	clean	chr1:155717128-155721516:+	413	-1.3517	0.764437	-1.76822	0.0770235	0.437523
14753	DAP3	ENSG00000132676.16	clean	chr1:155717128-155725381:+	403.361	-1.60754	0.747288	-2.15116	0.0314637	0.301716
14754	DAP3	ENSG00000132676.16	clean	chr1:155721618-155725381:+	397.806	-1.80599	0.674838	-2.67619	0.00744653	0.141437
14755	DAP3	ENSG00000132676.16	clean	chr1:155721618-155725991:+	367.639	-1.70942	0.632865	-2.70108	0.0069115	0.135647
14756	DAP3	ENSG00000132676.16	clean	chr1:155725411-155725991:+	29.3611	1.65917	0.405956	4.08707	4.36848e-05	0.00395133
14757	DAP3	ENSG00000132676.16	clean	chr1:155726019-155726133:+	397.139	0.318317	0.285447	1.11516	0.264784	0.667563
14758	DAP3	ENSG00000132676.16	clean	chr1:155727738-155729041:+	348.917	-0.823519	0.468521	-1.7577	0.0787988	0.441005
14759	DAP3	ENSG00000132676.16	clean	chr1:155729122-155729207:+	436.639	-1.81724	1.1509	-1.57897	0.114343	0.500475
14760	DAP3	ENSG00000132676.16	clean	chr1:155729366-155731355:+	458.444	-1.31455	0.607878	-2.16252	0.0305781	0.29804
14761	DAP3	ENSG00000132676.16	clean	chr1:155731415-155731943:+	383.028	-0.804459	0.4577	-1.75761	0.0788133	0.441005
14762	DAP3	ENSG00000132676.16	clean	chr1:155731415-155736945:+	457.194	-0.163881	0.322484	-0.508181	0.611326	0.896208
14763	DAP3	ENSG00000132676.16	clean	chr1:155732033-155736607:+	452.944	-0.109703	0.318465	-0.344473	0.73049	0.957096
14764	DAP3	ENSG00000132676.16	clean	chr1:155732033-155736945:+	457.694	-0.145794	0.316747	-0.460285	0.645312	0.913543
14765	DAP3	ENSG00000132676.16	clean	chr1:155732033-155738156:+	452.444	-0.239574	0.323116	-0.741449	0.458421	0.810077
14766	DAP3	ENSG00000132676.16	clean	chr1:155736694-155736945:+	459.472	0.219833	0.282952	0.776926	0.437202	0.796785
14767	DAP3	ENSG00000132676.16	clean	chr1:155737063-155738156:+	386.444	-0.699627	0.354911	-1.97127	0.0486927	0.369153
14768	GON4L	ENSG00000116580.18	clean	chr1:155750733-155751766:-	20.75	0.0200584	0.81395	0.0246433	0.98034	NA
14769	GON4L	ENSG00000116580.18	clean	chr1:155752587-155753203:-	21.6944	-0.37495	0.614309	-0.610361	0.541623	NA
14770	GON4L	ENSG00000116580.18	clean	chr1:155752587-155756958:-	20.6389	-0.881799	0.703801	-1.25291	0.210238	NA
14771	GON4L	ENSG00000116580.18	clean	chr1:155753414-155754374:-	20.7778	-1.24442	0.577091	-2.15636	0.0310554	NA
14772	GON4L	ENSG00000116580.18	clean	chr1:155754488-155756957:-	22.6111	-0.532236	0.762104	-0.698377	0.484941	NA
14773	GON4L	ENSG00000116580.18	clean	chr1:155757077-155757179:-	20.75	-0.376853	0.981506	-0.383954	0.701013	NA
14774	GON4L	ENSG00000116580.18	clean	chr1:155758034-155760443:-	18.3333	-1.32665	1.02015	-1.30044	0.19345	NA
14775	GON4L	ENSG00000116580.18	clean	chr1:155760641-155762189:-	24.3056	-0.910361	0.819517	-1.11085	0.266632	NA
14776	GON4L	ENSG00000116580.18	clean	chr1:155762374-155763311:-	22.6667	-0.307508	0.938319	-0.327722	0.743122	NA
14777	GON4L	ENSG00000116580.18	clean	chr1:155767541-155771066:-	13.0278	-0.631611	1.13929	-0.554391	0.579311	NA
14778	GON4L	ENSG00000116580.18	clean	chr1:155771217-155773065:-	29.5	-1.2909	0.688759	-1.87424	0.0608973	0.402265
14779	GON4L	ENSG00000116580.18	clean	chr1:155773210-155774962:-	24.3056	-1.57258	0.71069	-2.21275	0.026915	NA
14780	GON4L	ENSG00000116580.18	clean	chr1:155775173-155776394:-	21.0833	-2.86569	1.12766	-2.54128	0.0110447	NA
14781	GON4L	ENSG00000116580.18	clean	chr1:155775173-155777621:-	31.6111	-1.93253	0.973799	-1.98453	0.0471968	0.36445
14782	GON4L	ENSG00000116580.18	clean	chr1:155776481-155777621:-	31.4722	-1.5175	1.00327	-1.51255	0.130395	0.52285
14783	GON4L	ENSG00000116580.18	clean	chr1:155777820-155783985:-	30.3333	-2.18791	1.35594	-1.61358	0.10662	0.488339
14784	GON4L	ENSG00000116580.18	clean	chr1:155785374-155795049:-	31.9722	-0.724362	1.27308	-0.568983	0.569368	0.873736
14785	GON4L	ENSG00000116580.18	clean	chr1:155795151-155804948:-	35.8056	-2.77453	1.40393	-1.97626	0.0481251	0.36748
14786	GON4L	ENSG00000116580.18	clean	chr1:155805141-155813633:-	31.9167	-2.96043	1.36788	-2.16425	0.0304454	0.297197
14787	GON4L	ENSG00000116580.18	clean	chr1:155813804-155814329:-	37.4167	-1.34527	0.739905	-1.81816	0.0690397	0.419945
14788	GON4L	ENSG00000116580.18	clean	chr1:155814449-155815804:-	29.6944	-2.24657	1.33623	-1.68127	0.0927102	0.465508
14789	GON4L	ENSG00000116580.18	known-exon	chr1:155815900-155816211:-	29.8889	-0.836732	0.534462	-1.56556	0.117452	0.504691
14790	GON4L	ENSG00000116580.18	clean	chr1:155816262-155820605:-	22.6389	-1.29245	0.797473	-1.62068	0.105086	NA
14791	GON4L	ENSG00000116580.18	clean	chr1:155820656-155821473:-	30.6944	-1.32192	0.994309	-1.32949	0.183686	0.588897
14792	GON4L	ENSG00000116580.18	clean	chr1:155821548-155822285:-	38.5556	-1.04148	0.664614	-1.56704	0.117106	0.504194
14793	GON4L	ENSG00000116580.18	clean	chr1:155822476-155826836:-	40.4444	-2.54781	1.40216	-1.81707	0.0692072	0.420107
14794	GON4L	ENSG00000116580.18	clean	chr1:155827028-155831534:-	32.2778	-1.55622	1.57859	-0.985828	0.324217	0.713536
14795	GON4L	ENSG00000116580.18	clean	chr1:155827028-155832831:-	32.2778	-1.55622	1.57859	-0.985828	0.324217	0.713536
14796	GON4L	ENSG00000116580.18	clean	chr1:155827028-155853275:-	35.8056	-1.40579	1.5791	-0.890249	0.373332	0.750265
14797	GON4L	ENSG00000116580.18	clean	chr1:155831620-155853275:-	35.6389	0	1.68594	0	1	1
14798	GON4L	ENSG00000116580.18	clean	chr1:155832950-155853275:-	35.6389	0	1.68594	0	1	1
14799	GON4L	ENSG00000116580.18	clean	chr1:155853806-155857146:-	33.8333	-0.0415559	0.878655	-0.047295	0.962278	1
14800	GON4L	ENSG00000116580.18	clean	chr1:155853806-155859303:-	33.3611	0.0288338	1.12836	0.0255537	0.979613	1
14801	SYT11	ENSG00000132718.9	clean	chr1:155859795-155867964:+	0.25	0	10.2511	0	1	NA
14802	SYT11	ENSG00000132718.9	clean	chr1:155868791-155880499:+	0.0555556	0	10.268	0	1	NA
14803	SYT11	ENSG00000132718.9	clean	chr1:155880623-155881197:+	0.194444	0	10.268	0	1	NA
14804	RIT1	ENSG00000143622.11	clean	chr1:155900618-155904310:-	35.1389	-2.72714	1.40303	-1.94375	0.0519261	0.378573
14805	RIT1	ENSG00000143622.11	clean	chr1:155904502-155904602:-	36.9444	1.37802e-07	1.21111	1.13782e-07	1	1
14806	RIT1	ENSG00000143622.11	clean	chr1:155904502-155904730:-	37.0556	-0.599035	1.34671	-0.444814	0.656454	0.919678
14807	RIT1	ENSG00000143622.11	clean	chr1:155904605-155904730:-	36.9444	-0.0282889	1.21117	-0.0233566	0.981366	1
14808	RIT1	ENSG00000143622.11	clean	chr1:155904804-155910449:-	43	-0.215139	0.908899	-0.236703	0.812887	0.996656
14809	RIT1	ENSG00000143622.11	clean	chr1:155910506-155910655:-	41.7222	0.291208	0.815964	0.356889	0.721175	0.952339
14810	RIT1	ENSG00000143622.11	known-exon	chr1:155910804-155910877:-	40.7778	1.39523	1.00956	1.38201	0.166967	0.570059
14811	RIT1	ENSG00000143622.11	clean	chr1:155910804-155911242:-	41.1389	-1.37951	1.23431	-1.11764	0.263722	0.666693
14812	KHDC4	ENSG00000132680.11	known-exon	chr1:155914320-155915872:-	90.1667	-0.778558	0.25927	-3.00288	0.00267436	0.0764192
14813	KHDC4	ENSG00000132680.11	clean	chr1:155915964-155916624:-	71.1667	-1.53296	0.462157	-3.31697	0.00090999	0.037742
14814	KHDC4	ENSG00000132680.11	clean	chr1:155916737-155917498:-	59.8889	-1.39967	0.332581	-4.20849	2.57077e-05	0.00261665
14815	KHDC4	ENSG00000132680.11	clean	chr1:155917672-155921374:-	51.3889	-0.801838	0.413483	-1.93923	0.0524734	0.380218
14816	KHDC4	ENSG00000132680.11	clean	chr1:155921628-155921860:-	92.0833	-0.212463	0.358743	-0.592242	0.553689	0.866015
14817	KHDC4	ENSG00000132680.11	clean	chr1:155921918-155923626:-	75.4444	-0.489497	0.442027	-1.10739	0.268124	0.670238
14818	KHDC4	ENSG00000132680.11	clean	chr1:155923687-155925631:-	67	-0.792779	0.633836	-1.25076	0.211021	0.615667
14819	KHDC4	ENSG00000132680.11	clean	chr1:155926839-155927103:-	112.889	-0.447087	0.423992	-1.05447	0.291667	0.689234
14820	KHDC4	ENSG00000132680.11	clean	chr1:155927156-155929295:-	97.4167	-0.888546	0.553994	-1.60389	0.108738	0.491591
14821	KHDC4	ENSG00000132680.11	clean	chr1:155929375-155929711:-	121.083	-0.407756	0.449519	-0.907094	0.364357	0.743674
14822	KHDC4	ENSG00000132680.11	clean	chr1:155929840-155933632:-	89.8333	-0.697228	0.440161	-1.58403	0.113187	0.499212
14823	KHDC4	ENSG00000132680.11	clean	chr1:155932714-155933583:-	5	-1.09516	1.77133	-0.618271	0.536397	NA
14824	KHDC4	ENSG00000132680.11	clean	chr1:155933849-155934335:-	63.1389	1.072	0.930835	1.15165	0.249463	0.65447
14825	ARHGEF2	ENSG00000116584.20	clean	chr1:155948015-155950268:-	26.8889	-1.15455	0.848664	-1.36043	0.173695	NA
14826	ARHGEF2	ENSG00000116584.20	clean	chr1:155947080-155996094:-	1	-1.58496	2.56216	-0.618603	0.536178	NA
14827	ARHGEF2	ENSG00000116584.20	clean	chr1:155950482-155950828:-	30.8889	0.255617	0.9213	0.277452	0.781433	0.982392
14828	ARHGEF2	ENSG00000116584.20	clean	chr1:155951533-155951740:-	28.7222	0.708007	0.786283	0.900448	0.367882	0.7464
14829	ARHGEF2	ENSG00000116584.20	clean	chr1:155951776-155951918:-	27.2222	-0.0395282	1.47842	-0.0267367	0.97867	NA
14830	ARHGEF2	ENSG00000116584.20	clean	chr1:155951986-155952115:-	24.5556	-0.0836576	1.70358	-0.049107	0.960834	NA
14831	ARHGEF2	ENSG00000116584.20	clean	chr1:155952235-155952627:-	27.2222	-1.34375	0.511845	-2.62531	0.00865706	NA
14832	ARHGEF2	ENSG00000116584.20	clean	chr1:155952828-155954901:-	35.8611	-0.868465	0.937292	-0.926568	0.354151	0.73593
14833	ARHGEF2	ENSG00000116584.20	clean	chr1:155952828-155957712:-	37.9722	-1.77146	0.858011	-2.06461	0.0389601	0.334565
14834	ARHGEF2	ENSG00000116584.20	clean	chr1:155954969-155957712:-	36.5278	-1.66296	0.722847	-2.30058	0.0214156	0.250074
14835	ARHGEF2	ENSG00000116584.20	clean	chr1:155957882-155958319:-	32.6667	-1.00263	0.739437	-1.35594	0.17512	0.579899
14836	ARHGEF2	ENSG00000116584.20	clean	chr1:155958396-155961660:-	27.0278	-1.86964	0.810907	-2.30562	0.021132	NA
14837	ARHGEF2	ENSG00000116584.20	clean	chr1:155961909-155962104:-	29.75	-1.17198	0.668574	-1.75295	0.0796105	0.442713
14838	ARHGEF2	ENSG00000116584.20	clean	chr1:155962222-155962592:-	35.8056	-0.626647	0.371941	-1.6848	0.0920266	0.464248
14839	ARHGEF2	ENSG00000116584.20	clean	chr1:155962718-155962932:-	27.6111	0.780387	0.9493	0.822066	0.41104	NA
14840	ARHGEF2	ENSG00000116584.20	clean	chr1:155963183-155964987:-	33.0556	-1.2822	1.27686	-1.00418	0.315291	0.706829
14841	ARHGEF2	ENSG00000116584.20	clean	chr1:155965128-155965302:-	28.8611	-0.204358	1.21116	-0.168729	0.86601	1
14842	ARHGEF2	ENSG00000116584.20	clean	chr1:155965412-155965630:-	36.1667	0.121092	0.596642	0.202956	0.83917	1
14843	ARHGEF2	ENSG00000116584.20	clean	chr1:155965412-155966415:-	36.6111	-1.57723	0.587085	-2.68654	0.00721966	0.138994
14844	ARHGEF2	ENSG00000116584.20	clean	chr1:155965760-155966415:-	33.2222	-2.06871	0.571006	-3.62292	0.000291291	0.0167616
14845	ARHGEF2	ENSG00000116584.20	clean	chr1:155966479-155966819:-	55.0833	-0.353995	0.293479	-1.2062	0.22774	0.632669
14846	ARHGEF2	ENSG00000116584.20	clean	chr1:155966887-155969155:-	41.5278	-0.808239	0.457098	-1.7682	0.0770281	0.437523
14847	ARHGEF2	ENSG00000116584.20	clean	chr1:155969300-155969533:-	31.0833	-0.0236878	0.596671	-0.0397	0.968332	1
14848	ARHGEF2	ENSG00000116584.20	clean	chr1:155969300-155978066:-	31.8056	-0.778575	0.544746	-1.42924	0.152934	0.553107
14849	ARHGEF2	ENSG00000116584.20	clean	chr1:155969300-155978364:-	31.7778	-0.778575	0.544681	-1.42941	0.152885	0.553048
14850	ARHGEF2	ENSG00000116584.20	clean	chr1:155969300-155978912:-	31.6111	-0.667544	0.550508	-1.2126	0.225284	0.630392
14851	ARHGEF2	ENSG00000116584.20	clean	chr1:155969300-155983106:-	30.25	-0.760653	0.667736	-1.13915	0.25464	0.659133
14852	ARHGEF2	ENSG00000116584.20	clean	chr1:155983200-155984393:-	0.722222	0	4.64766	0	1	NA
14853	ARHGEF2	ENSG00000116584.20	clean	chr1:155984433-155985331:-	0.0555556	0	10.268	0	1	NA
14854	ARHGEF2	ENSG00000116584.20	clean	chr1:155985449-155989233:-	0.111111	0	10.268	0	1	NA
14855	ARHGEF2	ENSG00000116584.20	clean	chr1:155989351-155989990:-	0.111111	0	10.268	0	1	NA
14856	ARHGEF2	ENSG00000116584.20	clean	chr1:155989351-155990840:-	0.111111	0	10.268	0	1	NA
14857	ARHGEF2	ENSG00000116584.20	clean	chr1:155989351-156003642:-	0.111111	0	10.268	0	1	NA
14858	ARHGEF2	ENSG00000116584.20	clean	chr1:155996627-156002440:-	0.138889	0	10.268	0	1	NA
14859	ARHGEF2	ENSG00000116584.20	clean	chr1:156003729-156006930:-	0	NA	NA	NA	NA	NA
14860	SSR2	ENSG00000163479.14	clean	chr1:156009650-156011809:-	838.083	-1.3667	0.590816	-2.31324	0.0207094	0.246577
14861	SSR2	ENSG00000163479.14	clean	chr1:156009650-156018269:-	842.833	-1.29936	0.719748	-1.8053	0.0710277	0.42364
14862	SSR2	ENSG00000163479.14	clean	chr1:156011887-156014960:-	873.361	-0.406591	0.666486	-0.610051	0.541828	0.8596
14863	SSR2	ENSG00000163479.14	clean	chr1:156011887-156020012:-	873.167	-0.854049	0.760756	-1.12263	0.261594	0.665049
14864	SSR2	ENSG00000163479.14	clean	chr1:156015069-156018269:-	815.556	-0.812728	0.761236	-1.06764	0.285681	0.68406
14865	SSR2	ENSG00000163479.14	clean	chr1:156018368-156020012:-	762.694	-1.20707	0.793564	-1.52108	0.12824	0.519836
14866	SSR2	ENSG00000163479.14	clean	chr1:156020167-156020265:-	395.361	-1.07647	0.527256	-2.04165	0.041186	0.343321
14867	SSR2	ENSG00000163479.14	clean	chr1:156020167-156020675:-	395.5	-0.253353	0.495579	-0.511225	0.609193	0.894922
14868	UBQLN4	ENSG00000160803.8	clean	chr1:156037130-156041484:-	30.6389	-0.218534	0.964912	-0.226481	0.820828	1
14869	UBQLN4	ENSG00000160803.8	clean	chr1:156041671-156041871:-	41.6389	-0.631505	0.563833	-1.12002	0.262705	0.665828
14870	UBQLN4	ENSG00000160803.8	clean	chr1:156041987-156042152:-	45.1667	1.26922	1.68613	0.752745	0.451603	0.805733
14871	UBQLN4	ENSG00000160803.8	clean	chr1:156042236-156042773:-	51.6944	-0.0194632	0.315282	-0.0617326	0.950776	1
14872	UBQLN4	ENSG00000160803.8	clean	chr1:156042913-156043997:-	47.4167	0.364104	0.453654	0.802604	0.422204	0.786196
14873	UBQLN4	ENSG00000160803.8	clean	chr1:156044223-156048500:-	25.75	0.129283	0.794162	0.162792	0.870682	NA
14874	UBQLN4	ENSG00000160803.8	clean	chr1:156048659-156050290:-	48.75	-1.00927	0.593661	-1.70008	0.0891168	0.459744
14875	UBQLN4	ENSG00000160803.8	clean	chr1:156050359-156051109:-	29.9444	-0.202866	0.742148	-0.27335	0.784584	0.984165
14876	UBQLN4	ENSG00000160803.8	clean	chr1:156051327-156051705:-	53.9722	-0.239115	0.656838	-0.36404	0.715828	0.949551
14877	UBQLN4	ENSG00000160803.8	clean	chr1:156051857-156053593:-	30.3056	-0.425483	0.829585	-0.512887	0.60803	0.894361
14878	LAMTOR2	ENSG00000116586.12	clean	chr1:156055675-156057977:+	201.778	-0.0412024	0.653202	-0.0630776	0.949705	1
14879	LAMTOR2	ENSG00000116586.12	clean	chr1:156058067-156058277:+	201.944	0.159139	0.762408	0.208732	0.834657	1
14880	RAB25	ENSG00000132698.15	clean	chr1:156061443-156065910:+	0.0555556	0	10.268	0	1	NA
14881	RAB25	ENSG00000132698.15	clean	chr1:156061443-156068269:+	0.0555556	0	10.268	0	1	NA
14882	RAB25	ENSG00000132698.15	clean	chr1:156066106-156068269:+	0.0277778	0	10.268	0	1	NA
14883	RAB25	ENSG00000132698.15	clean	chr1:156068463-156069670:+	0	NA	NA	NA	NA	NA
14884	MEX3A	ENSG00000254726.3	known-exon	chr1:156077354-156077467:-	9.52778	-0.547137	1.07781	-0.507637	0.611708	NA
14885	MEX3A	ENSG00000254726.3	clean	chr1:156077682-156081544:-	5.5	0.0635652	1.26382	0.0502959	0.959887	NA
14886	LMNA	ENSG00000160789.20	clean	chr1:156082663-156082947:+	0.666667	-1.48088	3.34027	-0.443341	0.657519	NA
14887	LMNA	ENSG00000160789.20	clean	chr1:156083184-156083520:+	0.861111	1.32191	2.83749	0.465873	0.641306	NA
14888	LMNA	ENSG00000160789.20	clean	chr1:156083184-156090470:+	0.611111	1.48088	3.41823	0.433229	0.664848	NA
14889	LMNA	ENSG00000160789.20	clean	chr1:156083184-156090998:+	0.638889	1.48088	3.27469	0.45222	0.651111	NA
14890	LMNA	ENSG00000160789.20	clean	chr1:156083184-156130616:+	449	0.328407	1.189	0.276204	0.782391	0.982882
14891	LMNA	ENSG00000160789.20	clean	chr1:156090582-156114712:+	0.305556	0	8.61556	0	1	NA
14892	LMNA	ENSG00000160789.20	clean	chr1:156091097-156093708:+	0.277778	1.85766	8.40433	0.221036	0.825065	NA
14893	LMNA	ENSG00000160789.20	clean	chr1:156106823-156109512:+	3.16667	-1.25154	1.25641	-0.996124	0.31919	NA
14894	LMNA	ENSG00000160789.20	clean	chr1:156109746-156114669:+	2.11111	-1.91141	1.99253	-0.95929	0.337413	NA
14895	LMNA	ENSG00000160789.20	known-exon	chr1:156114911-156114963:+	293.639	0.944178	1.22459	0.771015	0.440698	0.79901
14896	LMNA	ENSG00000160789.20	clean	chr1:156115066-156130674:+	1.36111	-0.192651	2.22254	-0.0866805	0.930925	NA
14897	LMNA	ENSG00000160789.20	clean	chr1:156123395-156130616:+	449.611	0.106015	0.818653	0.1295	0.896962	1
14898	LMNA	ENSG00000160789.20	clean	chr1:156126223-156126735:+	1.38889	0.480894	2.12259	0.22656	0.820766	NA
14899	LMNA	ENSG00000160789.20	clean	chr1:156126223-156130616:+	449.75	0.106015	0.818633	0.129503	0.89696	1
14900	LMNA	ENSG00000160789.20	clean	chr1:156126651-156129826:+	1.41667	2.44267	1.98096	1.23307	0.217548	NA
14901	LMNA	ENSG00000160789.20	clean	chr1:156126651-156130616:+	449.722	0.106015	0.818639	0.129502	0.896961	1
14902	LMNA	ENSG00000160789.20	clean	chr1:156126915-156130616:+	449.722	0.106015	0.818639	0.129502	0.896961	1
14903	LMNA	ENSG00000160789.20	clean	chr1:156129908-156130616:+	449.806	-0.0866295	0.795705	-0.108871	0.913305	1
14904	LMNA	ENSG00000160789.20	clean	chr1:156130773-156134402:+	572.722	-1.21906	0.855321	-1.42526	0.154081	0.55445
14905	LMNA	ENSG00000160789.20	clean	chr1:156134528-156134804:+	602.222	-0.0734753	0.980435	-0.0749415	0.940261	1
14906	LMNA	ENSG00000160789.20	clean	chr1:156134975-156135186:+	389.389	0.97962	1.3238	0.740008	0.459295	0.810526
14907	LMNA	ENSG00000160789.20	clean	chr1:156135312-156135860:+	496.306	0.581637	0.435015	1.33705	0.181206	0.58622
14908	LMNA	ENSG00000160789.20	clean	chr1:156136121-156136213:+	445.583	2.03136	0.842247	2.41183	0.0158725	0.215378
14909	LMNA	ENSG00000160789.20	known-exon	chr1:156136436-156136920:+	502.778	0.554914	0.462041	1.20101	0.229749	0.634381
14910	LMNA	ENSG00000160789.20	known-exon	chr1:156137028-156137112:+	739.278	1.63698	0.591384	2.76805	0.00563928	0.119596
14911	LMNA	ENSG00000160789.20	clean	chr1:156137232-156137653:+	478.722	0.0092114	0.35152	0.0262045	0.979094	1
14912	LMNA	ENSG00000160789.20	known-exon	chr1:156137743-156138487:+	119.639	-0.118395	0.390628	-0.303088	0.761823	0.973352
14913	LMNA	ENSG00000160789.20	clean	chr1:156138757-156139079:+	94.8056	0.705196	0.535203	1.31762	0.18763	0.593284
14914	SEMA4A	ENSG00000196189.13	clean	chr1:156147430-156153330:+	0	NA	NA	NA	NA	NA
14915	SEMA4A	ENSG00000196189.13	clean	chr1:156147430-156154549:+	0	NA	NA	NA	NA	NA
14916	SEMA4A	ENSG00000196189.13	clean	chr1:156149878-156156413:+	0	NA	NA	NA	NA	NA
14917	SEMA4A	ENSG00000196189.13	clean	chr1:156150093-156154549:+	0	NA	NA	NA	NA	NA
14918	SEMA4A	ENSG00000196189.13	clean	chr1:156150263-156154549:+	0	NA	NA	NA	NA	NA
14919	SEMA4A	ENSG00000196189.13	clean	chr1:156153764-156154549:+	0	NA	NA	NA	NA	NA
14920	SEMA4A	ENSG00000196189.13	clean	chr1:156153764-156156413:+	0	NA	NA	NA	NA	NA
14921	SEMA4A	ENSG00000196189.13	known-exon	chr1:156154580-156154686:+	0	NA	NA	NA	NA	NA
14922	SEMA4A	ENSG00000196189.13	clean	chr1:156154717-156156413:+	0	NA	NA	NA	NA	NA
14923	SEMA4A	ENSG00000196189.13	clean	chr1:156156574-156158069:+	0.0555556	0	10.2511	0	1	NA
14924	SEMA4A	ENSG00000196189.13	clean	chr1:156158132-156158387:+	0.222222	-6.43801e-05	10.2342	-6.29069e-06	0.999995	NA
14925	SEMA4A	ENSG00000196189.13	clean	chr1:156158132-156158718:+	0.0277778	0	10.268	0	1	NA
14926	SEMA4A	ENSG00000196189.13	clean	chr1:156158486-156158671:+	0.0833333	0.961656	10.268	0.0936554	0.925383	NA
14927	SEMA4A	ENSG00000196189.13	clean	chr1:156158824-156160442:+	0.0555556	0	10.268	0	1	NA
14928	SEMA4A	ENSG00000196189.13	clean	chr1:156160559-156160904:+	0.0555556	0	10.268	0	1	NA
14929	SEMA4A	ENSG00000196189.13	clean	chr1:156161029-156161345:+	0.0277778	0	10.268	0	1	NA
14930	SEMA4A	ENSG00000196189.13	clean	chr1:156161518-156162943:+	0	NA	NA	NA	NA	NA
14931	SEMA4A	ENSG00000196189.13	clean	chr1:156163094-156172825:+	0.0277778	0	10.268	0	1	NA
14932	SEMA4A	ENSG00000196189.13	clean	chr1:156173006-156174821:+	0.0277778	0	10.268	0	1	NA
14933	SEMA4A	ENSG00000196189.13	clean	chr1:156174940-156175085:+	0.0833333	0	10.268	0	1	NA
14934	SEMA4A	ENSG00000196189.13	clean	chr1:156175656-156176404:+	0.111111	0	10.268	0	1	NA
14935	SLC25A44	ENSG00000160785.13	known-exon	chr1:156199721-156199834:+	31.4444	0.13465	0.588719	0.228716	0.819089	0.99985
14936	SLC25A44	ENSG00000160785.13	clean	chr1:156200472-156207861:+	28.9167	0.276331	1.4661	0.18848	0.8505	1
14937	SLC25A44	ENSG00000160785.13	clean	chr1:156200472-156210239:+	29.7222	0.268338	1.20383	0.222903	0.823611	1
14938	SLC25A44	ENSG00000160785.13	clean	chr1:156208013-156210239:+	27	-0.540568	0.6192	-0.87301	0.382658	NA
14939	PMF1	ENSG00000160783.19	clean	chr1:156213176-156225556:+	175.611	0	1.67457	0	1	1
14940	PMF1-BGLAP	ENSG00000260238.6	clean	chr1:156213176-156232319:+	175.611	0	1.67455	0	1	1
14941	PMF1-BGLAP	ENSG00000260238.6	clean	chr1:156213176-156236287:+	216.194	0	1.6742	0	1	1
14942	PMF1	ENSG00000160783.19	clean	chr1:156225668-156233627:+	181.333	0	1.67533	0	1	1
14943	PMF1-BGLAP	ENSG00000260238.6	clean	chr1:156232425-156233627:+	182.139	0	1.67503	0	1	1
14944	PMF1-BGLAP	ENSG00000260238.6	clean	chr1:156233728-156236287:+	217.083	-1.21403	1.00922	-1.20293	0.229004	0.633885
14945	PMF1-BGLAP	ENSG00000260238.6	clean	chr1:156233728-156242552:+	215.222	-0.39101	1.11466	-0.35079	0.725746	0.954358
14946	PMF1	ENSG00000160783.19	clean	chr1:156236483-156239547:+	213.472	-0.246519	0.885794	-0.278302	0.78078	0.982292
14947	PMF1-BGLAP	ENSG00000260238.6	clean	chr1:156236483-156242552:+	213	0.0165151	1.18708	0.0139125	0.9889	1
14948	BGLAP	ENSG00000242252.2	clean	chr1:156242295-156242552:+	13.5	-0.019316	1.6086	-0.012008	0.990419	NA
14949	BGLAP	ENSG00000242252.2	clean	chr1:156242591-156242761:+	12.0278	-1.17253	1.40437	-0.83492	0.403763	NA
14950	BGLAP	ENSG00000242252.2	clean	chr1:156242831-156243032:+	9.69444	-1.8962	1.4621	-1.29691	0.194664	NA
14951	PAQR6	ENSG00000160781.17	clean	chr1:156244403-156244581:-	4.25	-1.76938	1.5253	-1.16003	0.246038	NA
14952	PAQR6	ENSG00000160781.17	clean	chr1:156244911-156245141:-	4.30556	-2.81496	1.32233	-2.12878	0.0332723	NA
14953	PAQR6	ENSG00000160781.17	clean	chr1:156245238-156245534:-	4.13889	-1.05889	1.09543	-0.966641	0.333723	NA
14954	PAQR6	ENSG00000160781.17	clean	chr1:156245277-156245781:-	4.08333	-1.92961	1.14343	-1.68756	0.0914966	NA
14955	PAQR6	ENSG00000160781.17	clean	chr1:156245661-156245781:-	3.36111	-4.02765	1.72934	-2.32901	0.0198585	NA
14956	PAQR6	ENSG00000160781.17	known-exon	chr1:156245987-156246122:-	3.02778	2.11547	1.32993	1.59066	0.111686	NA
14957	PAQR6	ENSG00000160781.17	clean	chr1:156246250-156246680:-	4.72222	-0.173536	1.05527	-0.164447	0.869379	NA
14958	PAQR6	ENSG00000160781.17	clean	chr1:156246250-156247956:-	5.36111	-0.533431	0.900838	-0.59215	0.55375	NA
14959	PAQR6	ENSG00000160781.17	clean	chr1:156246756-156247509:-	3.55556	-0.447458	1.04252	-0.429209	0.667771	NA
14960	PAQR6	ENSG00000160781.17	clean	chr1:156246756-156247914:-	3.86111	-0.184424	1.00123	-0.184198	0.853858	NA
14961	PAQR6	ENSG00000160781.17	clean	chr1:156247632-156247956:-	3.16667	0.791857	1.85924	0.425903	0.670179	NA
14962	SMG5	ENSG00000198952.8	clean	chr1:156250670-156250857:-	42.4722	1.21883	0.722225	1.68761	0.0914863	0.463596
14963	SMG5	ENSG00000198952.8	clean	chr1:156250996-156251402:-	43.1944	-2.74109	0.486181	-5.63801	1.72028e-08	6.0153e-06
14964	SMG5	ENSG00000198952.8	clean	chr1:156251477-156252413:-	50.9722	-0.6977	0.687986	-1.01412	0.310526	0.703666
14965	SMG5	ENSG00000198952.8	clean	chr1:156252504-156252918:-	47.75	-0.390202	0.424627	-0.918929	0.358133	0.738999
14966	SMG5	ENSG00000198952.8	clean	chr1:156253078-156253448:-	43.6667	-0.10623	0.634542	-0.167412	0.867046	1
14967	SMG5	ENSG00000198952.8	clean	chr1:156253508-156259004:-	46.75	-0.963657	0.600269	-1.60537	0.108411	0.491224
14968	SMG5	ENSG00000198952.8	clean	chr1:156259163-156260450:-	38.9722	-0.744082	0.552499	-1.34676	0.178058	0.582826
14969	SMG5	ENSG00000198952.8	clean	chr1:156260626-156261332:-	50.6944	-0.42609	1.04603	-0.407342	0.683757	0.9322
14970	SMG5	ENSG00000198952.8	clean	chr1:156261408-156263394:-	49.9167	-1.12215	0.847086	-1.32472	0.185266	0.590506
14971	SMG5	ENSG00000198952.8	clean	chr1:156263570-156265780:-	47.6944	-0.305322	0.8053	-0.379141	0.704584	0.943513
14972	SMG5	ENSG00000198952.8	clean	chr1:156266380-156266506:-	63.4722	2.62819	1.39735	1.88084	0.059994	0.399866
14973	SMG5	ENSG00000198952.8	clean	chr1:156266678-156267469:-	56.5	0.0995361	0.621975	0.160032	0.872856	1
14974	SMG5	ENSG00000198952.8	clean	chr1:156267678-156268114:-	59.2778	-0.260841	0.663758	-0.392976	0.694337	0.937978
14975	SMG5	ENSG00000198952.8	clean	chr1:156268183-156268289:-	48	1.74849	1.68007	1.04072	0.298004	0.69392
14976	SMG5	ENSG00000198952.8	clean	chr1:156268415-156272319:-	55	-0.358566	0.592107	-0.605577	0.544796	0.861307
14977	SMG5	ENSG00000198952.8	clean	chr1:156272398-156273360:-	49.3611	-0.249018	0.57876	-0.430262	0.667005	0.9239
14978	SMG5	ENSG00000198952.8	clean	chr1:156273450-156274596:-	63.4444	0.167075	0.593444	0.281534	0.778301	0.981286
14979	SMG5	ENSG00000198952.8	clean	chr1:156274686-156277084:-	56.3889	-1.22065	0.845957	-1.44293	0.149041	0.548046
14980	SMG5	ENSG00000198952.8	clean	chr1:156277241-156277924:-	52.5556	0.467111	0.75521	0.618519	0.536234	0.856514
14981	SMG5	ENSG00000198952.8	clean	chr1:156278048-156278935:-	47.25	-0.534849	0.689717	-0.775461	0.438067	0.797189
14982	SMG5	ENSG00000198952.8	clean	chr1:156279034-156282606:-	41.25	0.149245	0.577451	0.258455	0.796056	0.989326
14983	TMEM79	ENSG00000163472.19	clean	chr1:156283065-156285183:+	8.77778	-0.958419	0.990078	-0.968024	0.333032	NA
14984	TMEM79	ENSG00000163472.19	clean	chr1:156284406-156285183:+	8.25	-1.62901	1.25534	-1.29767	0.194401	NA
14985	TMEM79	ENSG00000163472.19	known-exon	chr1:156285267-156285524:+	8.91667	-0.174041	1.73336	-0.100407	0.920022	NA
14986	TMEM79	ENSG00000163472.19	known-exon	chr1:156285983-156286259:+	5.75	0.693484	0.962601	0.720428	0.471262	NA
14987	TMEM79	ENSG00000163472.19	clean	chr1:156286473-156291384:+	6.58333	-0.107438	1.67428	-0.0641698	0.948835	NA
14988	GLMP	ENSG00000198715.13	clean	chr1:156291106-156291402:-	8.72222	-1.05994	1.10918	-0.95561	0.339269	NA
14989	GLMP	ENSG00000198715.13	clean	chr1:156293209-156293319:-	80.6944	-0.668817	0.65491	-1.02123	0.307143	0.701013
14990	GLMP	ENSG00000198715.13	clean	chr1:156294236-156294364:-	141.111	-3.14983	1.33153	-2.36557	0.0180023	0.230305
14991	GLMP	ENSG00000198715.13	clean	chr1:156295016-156295296:-	60.7778	0.506262	0.506286	0.999952	0.317333	0.708094
14992	CCT3	ENSG00000163468.15	clean	chr1:156309303-156310557:-	1684.17	-1.30534	0.600462	-2.17389	0.0297132	0.293869
14993	CCT3	ENSG00000163468.15	clean	chr1:156310689-156310949:-	1793.33	-1.35811	0.340796	-3.98512	6.7446e-05	0.00551075
14994	CCT3	ENSG00000163468.15	clean	chr1:156310641-156317535:-	4.72222	-1.14439	1.77813	-0.643594	0.519839	NA
14995	CCT3	ENSG00000163468.15	clean	chr1:156311195-156312040:-	1933.31	-1.72091	0.301412	-5.70949	1.13314e-08	4.05156e-06
14996	CCT3	ENSG00000163468.15	clean	chr1:156312221-156317165:-	2312	-1.2699	0.433968	-2.92625	0.00343077	0.0893934
14997	CCT3	ENSG00000163468.15	clean	chr1:156317247-156317414:-	2480.83	0.391088	0.9414	0.415432	0.677826	0.929364
14998	CCT3	ENSG00000163468.15	clean	chr1:156317547-156318867:-	2038.06	-1.51939	0.402503	-3.77485	0.000160107	0.0107624
14999	CCT3	ENSG00000163468.15	clean	chr1:156319017-156320838:-	1539.06	-1.30161	0.505581	-2.57447	0.0100393	0.168971
15000	CCT3	ENSG00000163468.15	clean	chr1:156321025-156324971:-	1439.78	-1.27237	0.5411	-2.35144	0.0187008	0.234436
15001	CCT3	ENSG00000163468.15	clean	chr1:156325089-156333215:-	1413.17	-1.18418	0.573406	-2.06516	0.0389077	0.334356
15002	CCT3	ENSG00000163468.15	clean	chr1:156325086-156333546:-	1419.56	-1.1816	0.57337	-2.06079	0.0393229	0.336232
15003	CCT3	ENSG00000163468.15	clean	chr1:156333284-156333546:-	1420.44	-0.755064	0.485575	-1.55499	0.119949	0.508038
15004	CCT3	ENSG00000163468.15	clean	chr1:156333643-156334712:-	2036.19	-1.32101	0.337584	-3.91312	9.11117e-05	0.00700647
15005	CCT3	ENSG00000163468.15	clean	chr1:156333643-156334867:-	2038.92	-1.32617	0.342858	-3.86798	0.000109741	0.00808245
15006	CCT3	ENSG00000163468.15	clean	chr1:156333643-156335826:-	2082.39	-1.11853	0.302606	-3.69633	0.000218738	0.0135175
15007	CCT3	ENSG00000163468.15	clean	chr1:156333622-156338153:-	1628.14	-0.916269	0.297275	-3.08223	0.00205455	0.0644536
15008	CCT3	ENSG00000163468.15	clean	chr1:156334775-156334867:-	1971.72	-0.863045	0.760306	-1.13513	0.256322	0.660599
15009	CCT3	ENSG00000163468.15	clean	chr1:156334918-156335826:-	2082.36	-0.838525	0.260967	-3.21314	0.00131291	0.0480103
15010	CCT3	ENSG00000163468.15	clean	chr1:156334918-156367743:-	2056.44	0	1.67277	0	1	1
15011	CCT3	ENSG00000163468.15	clean	chr1:156335888-156337676:-	1631.36	-0.956112	0.291981	-3.27456	0.00105825	0.0415282
15012	CCT3	ENSG00000163468.15	clean	chr1:156335888-156338153:-	1631.61	-0.753096	0.294057	-2.56106	0.0104354	0.172515
15013	CCT3	ENSG00000163468.15	clean	chr1:156335888-156367743:-	1620.08	0	1.67345	0	1	1
15014	CCT3	ENSG00000163468.15	clean	chr1:156337789-156338153:-	1628.36	-0.179304	0.305428	-0.587058	0.557164	0.867705
15015	TSACC	ENSG00000163467.11	clean	chr1:156339791-156344579:+	3.44444	0	1.91893	0	1	NA
15016	TSACC	ENSG00000163467.11	clean	chr1:156344708-156346767:+	3	0	1.89325	0	1	NA
15017	RHBG	ENSG00000132677.13	clean	chr1:156369436-156377300:+	0	NA	NA	NA	NA	NA
15018	RHBG	ENSG00000132677.13	clean	chr1:156377487-156377989:+	0	NA	NA	NA	NA	NA
15019	RHBG	ENSG00000132677.13	known-exon	chr1:156378140-156378251:+	0.0555556	0	10.268	0	1	NA
15020	RHBG	ENSG00000132677.13	clean	chr1:156378399-156381346:+	0	NA	NA	NA	NA	NA
15021	RHBG	ENSG00000132677.13	clean	chr1:156381513-156381805:+	0.0555556	0.961682	10.268	0.0936579	0.925381	NA
15022	RHBG	ENSG00000132677.13	clean	chr1:156381943-156382067:+	0	NA	NA	NA	NA	NA
15023	RHBG	ENSG00000132677.13	clean	chr1:156382201-156382747:+	0	NA	NA	NA	NA	NA
15024	RHBG	ENSG00000132677.13	clean	chr1:156382869-156384526:+	0.0277778	0	10.268	0	1	NA
15025	RHBG	ENSG00000132677.13	clean	chr1:156384600-156384776:+	0.0277778	-0.96181	10.268	-0.0936704	0.925371	NA
15026	C1orf61	ENSG00000125462.18	known-exon	chr1:156404601-156407079:-	0.0555556	0	10.2511	0	1	NA
15027	C1orf61	ENSG00000125462.18	known-exon	chr1:156404601-156407841:-	0.0555556	0	10.2511	0	1	NA
15028	C1orf61	ENSG00000125462.18	known-exon	chr1:156407197-156407841:-	0	NA	NA	NA	NA	NA
15029	C1orf61	ENSG00000125462.18	clean	chr1:156414298-156414653:-	0	NA	NA	NA	NA	NA
15030	C1orf61	ENSG00000125462.18	known-exon	chr1:156414753-156415396:-	0	NA	NA	NA	NA	NA
15031	C1orf61	ENSG00000125462.18	clean	chr1:156416864-156426797:-	0.0555556	0	10.2511	0	1	NA
15032	C1orf61	ENSG00000125462.18	clean	chr1:156418034-156421554:-	0	NA	NA	NA	NA	NA
15033	C1orf61	ENSG00000125462.18	clean	chr1:156418034-156426797:-	0.0555556	0	10.2511	0	1	NA
15034	C1orf61	ENSG00000125462.18	known-exon	chr1:156426668-156426797:-	0.138889	0	10.2511	0	1	NA
15035	C1orf61	ENSG00000125462.18	clean	chr1:156426872-156429375:-	0	NA	NA	NA	NA	NA
15036	C1orf61	ENSG00000125462.18	clean	chr1:156429548-156430029:-	0.0277778	0	10.268	0	1	NA
15037	C1orf61	ENSG00000125462.18	clean	chr1:156430119-156430496:-	0.194444	-1.85777	10.2511	-0.181226	0.85619	NA
15038	C1orf61	ENSG00000125462.18	clean	chr1:156430119-156455627:-	1.44444	0	2.90244	0	1	NA
15039	C1orf61	ENSG00000125462.18	clean	chr1:156446573-156453130:-	0.694444	0	4.83098	0	1	NA
15040	C1orf61	ENSG00000125462.18	clean	chr1:156446573-156454642:-	0.972222	0	2.94177	0	1	NA
15041	C1orf61	ENSG00000125462.18	clean	chr1:156446573-156455627:-	1.5	0	2.63482	0	1	NA
15042	C1orf61	ENSG00000125462.18	clean	chr1:156453252-156454642:-	0.888889	0	3.10183	0	1	NA
15043	C1orf61	ENSG00000125462.18	clean	chr1:156453252-156455627:-	1.61111	0.283732	2.5899	0.109553	0.912764	NA
15044	C1orf61	ENSG00000125462.18	clean	chr1:156454795-156455627:-	1.55556	-0.530506	2.6043	-0.203704	0.838585	NA
15045	C1orf61	ENSG00000125462.18	clean	chr1:156455721-156456352:-	1.58333	0	2.30192	0	1	NA
15046	MEF2D	ENSG00000116604.18	known-exon	chr1:156466498-156467630:-	7.25	-0.472071	1.74402	-0.27068	0.786637	NA
15047	MEF2D	ENSG00000116604.18	clean	chr1:156467656-156467992:-	13.6111	-0.106915	0.575007	-0.185937	0.852494	NA
15048	MEF2D	ENSG00000116604.18	clean	chr1:156468299-156468779:-	11.6389	-0.23266	0.87927	-0.264606	0.791313	NA
15049	MEF2D	ENSG00000116604.18	clean	chr1:156469020-156475107:-	12.0278	-0.450661	0.717118	-0.628433	0.52972	NA
15050	MEF2D	ENSG00000116604.18	clean	chr1:156469020-156477011:-	13.0278	-0.395138	0.683028	-0.578508	0.562921	NA
15051	MEF2D	ENSG00000116604.18	clean	chr1:156475237-156476493:-	12.6667	-0.0891403	0.640709	-0.139128	0.889349	NA
15052	MEF2D	ENSG00000116604.18	clean	chr1:156475237-156477011:-	12.5	-0.0365257	0.65641	-0.0556446	0.955625	NA
15053	MEF2D	ENSG00000116604.18	clean	chr1:156476514-156477011:-	11.8056	0.308331	0.737426	0.418117	0.675861	NA
15054	MEF2D	ENSG00000116604.18	clean	chr1:156477202-156479289:-	9.55556	-0.301002	0.730093	-0.412279	0.680135	NA
15055	MEF2D	ENSG00000116604.18	clean	chr1:156479346-156479585:-	10.5278	1.28848	0.804389	1.60181	0.109197	NA
15056	MEF2D	ENSG00000116604.18	clean	chr1:156479346-156480833:-	18.1944	-0.481126	0.548849	-0.87661	0.380698	NA
15057	MEF2D	ENSG00000116604.18	clean	chr1:156479796-156480642:-	18.5	-0.519626	0.552219	-0.940978	0.346716	NA
15058	MEF2D	ENSG00000116604.18	clean	chr1:156479796-156480833:-	18.6667	-0.504519	0.548787	-0.919335	0.357921	NA
15059	MEF2D	ENSG00000116604.18	clean	chr1:156480777-156482436:-	14.9167	-1.02647	0.830613	-1.2358	0.216533	NA
15060	MEF2D	ENSG00000116604.18	clean	chr1:156480971-156482436:-	14.9722	-1.02647	0.832148	-1.23352	0.217382	NA
15061	MEF2D	ENSG00000116604.18	clean	chr1:156482640-156483238:-	19.0833	-0.00300225	0.576989	-0.00520331	0.995848	NA
15062	MEF2D	ENSG00000116604.18	clean	chr1:156483418-156490511:-	3.02778	0.315502	1.20528	0.261767	0.793501	NA
15063	MEF2D	ENSG00000116604.18	clean	chr1:156483430-156499431:-	11.8056	-0.415037	0.803611	-0.516465	0.60553	NA
15064	MEF2D	ENSG00000116604.18	clean	chr1:156483430-156500485:-	12.75	-0.0627355	0.820751	-0.0764367	0.939072	NA
15065	MEF2D	ENSG00000116604.18	clean	chr1:156499560-156500485:-	11.8056	0.0259954	0.884118	0.0294027	0.976543	NA
15066	IQGAP3	ENSG00000183856.11	clean	chr1:156526599-156527951:-	33.6667	-1.0052	0.885949	-1.13461	0.25654	0.660691
15067	IQGAP3	ENSG00000183856.11	clean	chr1:156528060-156528508:-	31.1944	-0.0861566	0.673812	-0.127864	0.898256	1
15068	IQGAP3	ENSG00000183856.11	clean	chr1:156528610-156528915:-	30.5	-1.39657	0.47738	-2.92548	0.00343925	0.0895308
15069	IQGAP3	ENSG00000183856.11	clean	chr1:156529082-156530104:-	25.2778	-2.36603	1.47669	-1.60225	0.109099	NA
15070	IQGAP3	ENSG00000183856.11	clean	chr1:156530317-156531159:-	45.0833	-0.450984	0.865951	-0.520796	0.602509	0.891259
15071	IQGAP3	ENSG00000183856.11	clean	chr1:156531247-156532979:-	30.25	-1.13077	1.68877	-0.669584	0.503123	0.837487
15072	IQGAP3	ENSG00000183856.11	clean	chr1:156533106-156533772:-	38.1944	0.108581	0.781405	0.138956	0.889485	1
15073	IQGAP3	ENSG00000183856.11	clean	chr1:156533875-156534008:-	34.9444	0	1.68343	0	1	1
15074	IQGAP3	ENSG00000183856.11	clean	chr1:156534141-156534500:-	28.8333	0.369582	0.634478	0.582498	0.560231	0.869189
15075	IQGAP3	ENSG00000183856.11	clean	chr1:156534733-156535162:-	24.3611	-1.52838	0.879211	-1.73835	0.0821492	NA
15076	IQGAP3	ENSG00000183856.11	clean	chr1:156535247-156537180:-	33.5556	-0.737714	0.675309	-1.09241	0.274653	0.675085
15077	IQGAP3	ENSG00000183856.11	clean	chr1:156537321-156538808:-	38.9722	-1.19864	1.27878	-0.937329	0.348589	0.731678
15078	IQGAP3	ENSG00000183856.11	known-exon	chr1:156539033-156539373:-	46.0556	0.354802	0.818393	0.433535	0.664626	0.92308
15079	IQGAP3	ENSG00000183856.11	clean	chr1:156539537-156539837:-	43.6667	-2.35987	1.3644	-1.7296	0.0837019	0.450521
15080	IQGAP3	ENSG00000183856.11	clean	chr1:156539990-156540707:-	35.8056	-1.36975	1.04877	-1.30606	0.191533	0.596391
15081	IQGAP3	ENSG00000183856.11	clean	chr1:156540916-156543980:-	40.9444	-0.707443	1.33826	-0.528627	0.597064	0.888115
15082	IQGAP3	ENSG00000183856.11	clean	chr1:156544050-156544151:-	32.6389	0.831212	1.68712	0.492681	0.622238	0.902538
15083	IQGAP3	ENSG00000183856.11	clean	chr1:156544223-156544388:-	31.6667	-0.14439	1.46471	-0.0985789	0.921473	1
15084	IQGAP3	ENSG00000183856.11	clean	chr1:156544472-156548072:-	29.1944	-0.753359	0.82324	-0.915115	0.360131	0.740432
15085	IQGAP3	ENSG00000183856.11	clean	chr1:156548243-156548347:-	27.3611	-0.464962	1.4703	-0.316236	0.751823	NA
15086	IQGAP3	ENSG00000183856.11	clean	chr1:156548487-156548580:-	36.9444	-2.23388	1.5796	-1.4142	0.157303	0.558548
15087	IQGAP3	ENSG00000183856.11	clean	chr1:156548748-156550260:-	32.8056	-1.73008	0.760327	-2.27544	0.0228796	0.25825
15088	IQGAP3	ENSG00000183856.11	clean	chr1:156550351-156551704:-	38.7778	-0.226508	0.751903	-0.301247	0.763226	0.973977
15089	IQGAP3	ENSG00000183856.11	clean	chr1:156551868-156551973:-	23.8056	-0.448204	1.68998	-0.265212	0.790846	NA
15090	IQGAP3	ENSG00000183856.11	clean	chr1:156552095-156554234:-	29.8056	0.230057	0.913291	0.251899	0.801119	0.991395
15091	IQGAP3	ENSG00000183856.11	clean	chr1:156554392-156556532:-	23.75	-0.171583	0.822356	-0.208648	0.834723	NA
15092	IQGAP3	ENSG00000183856.11	clean	chr1:156561021-156561837:-	34.7778	0.209623	1.33864	0.156594	0.875565	1
15093	IQGAP3	ENSG00000183856.11	clean	chr1:156562001-156562586:-	33.8611	0.375244	0.64007	0.586254	0.557705	0.868007
15094	IQGAP3	ENSG00000183856.11	clean	chr1:156562665-156563133:-	51.1389	-0.447902	0.420446	-1.0653	0.286739	0.684984
15095	IQGAP3	ENSG00000183856.11	clean	chr1:156563312-156563552:-	30.8889	-0.735125	1.13677	-0.646681	0.517838	0.846195
15096	IQGAP3	ENSG00000183856.11	clean	chr1:156563666-156563756:-	33.5	-0.131597	0.793449	-0.165854	0.868272	1
15097	IQGAP3	ENSG00000183856.11	clean	chr1:156563824-156564614:-	41.0833	-0.0371699	0.84247	-0.0441202	0.964809	1
15098	IQGAP3	ENSG00000183856.11	clean	chr1:156564691-156566026:-	53.6944	-0.0339472	0.541325	-0.0627114	0.949996	1
15099	IQGAP3	ENSG00000183856.11	clean	chr1:156566104-156566389:-	43.0556	-1.91515	1.17834	-1.62529	0.1041	0.484419
15100	IQGAP3	ENSG00000183856.11	clean	chr1:156566546-156569375:-	36.4444	-2.46365	1.46714	-1.67922	0.0931093	0.466224
15101	IQGAP3	ENSG00000183856.11	clean	chr1:156569463-156572492:-	33.25	-0.0931092	1.20364	-0.0773564	0.93834	1
15102	TTC24	ENSG00000187862.12	clean	chr1:156579758-156581360:+	0	NA	NA	NA	NA	NA
15103	TTC24	ENSG00000187862.12	clean	chr1:156582070-156582230:+	0.166667	-0.895954	10.2511	-0.0874005	0.930353	NA
15104	TTC24	ENSG00000187862.12	clean	chr1:156582434-156583041:+	0	NA	NA	NA	NA	NA
15105	TTC24	ENSG00000187862.12	clean	chr1:156583170-156583337:+	0.305556	2.4425	10.2342	0.238661	0.811368	NA
15106	TTC24	ENSG00000187862.12	clean	chr1:156583170-156584876:+	0	NA	NA	NA	NA	NA
15107	TTC24	ENSG00000187862.12	clean	chr1:156583450-156583796:+	0.0277778	0	10.268	0	1	NA
15108	TTC24	ENSG00000187862.12	clean	chr1:156583895-156584876:+	0	NA	NA	NA	NA	NA
15109	TTC24	ENSG00000187862.12	clean	chr1:156584974-156585124:+	0.0277778	0	10.268	0	1	NA
15110	TTC24	ENSG00000187862.12	clean	chr1:156585231-156585712:+	0	NA	NA	NA	NA	NA
15111	TTC24	ENSG00000187862.12	clean	chr1:156585826-156585948:+	0.0277778	-0.96181	10.268	-0.0936704	0.925371	NA
15112	TTC24	ENSG00000187862.12	clean	chr1:156586045-156586468:+	0.0277778	0	10.268	0	1	NA
15113	NAXE	ENSG00000163382.12	clean	chr1:156591986-156592100:+	364.833	0.325935	0.356997	0.912993	0.361246	0.741206
15114	NAXE	ENSG00000163382.12	clean	chr1:156592209-156592364:+	517.167	-0.716537	0.330206	-2.16997	0.0300091	0.295249
15115	NAXE	ENSG00000163382.12	clean	chr1:156592475-156592556:+	598.167	-0.807989	1.32735	-0.608723	0.542708	0.860165
15116	GPATCH4	ENSG00000160818.16	clean	chr1:156595849-156596080:-	135.222	0.510678	0.522237	0.977865	0.328141	0.716585
15117	GPATCH4	ENSG00000160818.16	clean	chr1:156596248-156596386:-	177.333	-0.18467	0.405922	-0.454941	0.649152	0.915694
15118	GPATCH4	ENSG00000160818.16	clean	chr1:156596478-156598034:-	229.028	-0.235366	0.310927	-0.756981	0.449061	0.804204
15119	GPATCH4	ENSG00000160818.16	clean	chr1:156596478-156598226:-	230.889	-0.262902	0.322628	-0.814876	0.415143	0.781759
15120	GPATCH4	ENSG00000160818.16	clean	chr1:156598121-156598226:-	214.639	0.463707	0.52584	0.88184	0.377863	0.75386
15121	GPATCH4	ENSG00000160818.16	clean	chr1:156598319-156598420:-	167.583	1.05977	0.78806	1.34479	0.178693	0.583578
15122	GPATCH4	ENSG00000160818.16	clean	chr1:156598319-156598967:-	189.472	-0.366729	0.578886	-0.633508	0.526402	0.851572
15123	GPATCH4	ENSG00000160818.16	clean	chr1:156598494-156598967:-	189.417	-0.322955	0.540176	-0.597869	0.549927	0.864156
15124	GPATCH4	ENSG00000160818.16	clean	chr1:156599030-156601408:-	134.694	-0.362657	0.426047	-0.851214	0.394651	0.766303
15125	HAPLN2	ENSG00000132702.13	clean	chr1:156619535-156619968:+	0.111111	0	10.268	0	1	NA
15126	HAPLN2	ENSG00000132702.13	clean	chr1:156620158-156623466:+	0.138889	0	10.268	0	1	NA
15127	HAPLN2	ENSG00000132702.13	known-exon	chr1:156624160-156624350:+	0.138889	8.77216e-05	10.268	8.54317e-06	0.999993	NA
15128	HAPLN2	ENSG00000132702.13	clean	chr1:156624467-156624600:+	0	NA	NA	NA	NA	NA
15129	HAPLN2	ENSG00000132702.13	clean	chr1:156624783-156625100:+	0.111111	0.895977	10.2511	0.0874028	0.930351	NA
15130	BCAN	ENSG00000132692.19	clean	chr1:156641434-156642163:+	0	NA	NA	NA	NA	NA
15131	BCAN	ENSG00000132692.19	clean	chr1:156642271-156646046:+	0	NA	NA	NA	NA	NA
15132	BCAN	ENSG00000132692.19	clean	chr1:156646145-156646800:+	0.0555556	0.961682	10.268	0.0936579	0.925381	NA
15133	BCAN	ENSG00000132692.19	clean	chr1:156647175-156647507:+	0.111111	-6.43819e-05	10.268	-6.27014e-06	0.999995	NA
15134	BCAN	ENSG00000132692.19	clean	chr1:156647682-156647982:+	0	NA	NA	NA	NA	NA
15135	BCAN	ENSG00000132692.19	clean	chr1:156648110-156648567:+	0	NA	NA	NA	NA	NA
15136	BCAN	ENSG00000132692.19	clean	chr1:156648861-156651455:+	0	NA	NA	NA	NA	NA
15137	BCAN	ENSG00000132692.19	clean	chr1:156651689-156652247:+	0	NA	NA	NA	NA	NA
15138	BCAN	ENSG00000132692.19	clean	chr1:156652892-156656281:+	0	NA	NA	NA	NA	NA
15139	BCAN	ENSG00000132692.19	clean	chr1:156656389-156656937:+	0	NA	NA	NA	NA	NA
15140	BCAN	ENSG00000132692.19	clean	chr1:156657096-156657674:+	0	NA	NA	NA	NA	NA
15141	BCAN	ENSG00000132692.19	clean	chr1:156657757-156658126:+	0.0555556	0	10.268	0	1	NA
15142	BCAN	ENSG00000132692.19	clean	chr1:156658271-156658542:+	0.0555556	0	10.268	0	1	NA
15143	BCAN	ENSG00000132692.19	clean	chr1:156658733-156659026:+	0.0277778	0	10.268	0	1	NA
15144	NES	ENSG00000132688.11	clean	chr1:156673205-156673453:-	12.4167	-1.03171	0.88852	-1.16115	0.24558	NA
15145	NES	ENSG00000132688.11	clean	chr1:156673527-156675215:-	13.5278	-1.68072	1.01422	-1.65715	0.0974884	NA
15146	NES	ENSG00000132688.11	clean	chr1:156675340-156676481:-	7.13889	-1.55799	1.10775	-1.40644	0.159593	NA
15147	CRABP2	ENSG00000143320.9	clean	chr1:156700076-156700541:-	610.278	0.479035	0.720016	0.665311	0.505852	0.839447
15148	CRABP2	ENSG00000143320.9	clean	chr1:156700658-156700873:-	710.139	0.211347	0.866334	0.243955	0.807265	0.993949
15149	CRABP2	ENSG00000143320.9	clean	chr1:156701052-156705376:-	568.25	-0.390738	0.674138	-0.579611	0.562177	0.870171
15150	CRABP2	ENSG00000143320.9	clean	chr1:156705546-156705708:-	6.58333	0.152003	1.32169	0.115007	0.90844	NA
15151	ISG20L2	ENSG00000143319.16	clean	chr1:156723462-156724147:-	56.6667	-1.92609	0.460953	-4.17849	2.9345e-05	0.00287159
15152	ISG20L2	ENSG00000143319.16	clean	chr1:156724348-156724462:-	53.6389	-0.735923	0.819587	-0.897919	0.369229	0.747489
15153	ISG20L2	ENSG00000143319.16	known-exon	chr1:156727769-156728353:-	39.6111	1.18062	0.324333	3.64014	0.000272493	0.0159098
15154	RRNAD1	ENSG00000143303.12	clean	chr1:156729215-156731990:+	16.5278	2.28978e-07	0.647617	3.53569e-07	1	NA
15155	RRNAD1	ENSG00000143303.12	clean	chr1:156729562-156731990:+	16.0556	0.0273766	0.680302	0.0402419	0.9679	NA
15156	RRNAD1	ENSG00000143303.12	known-exon	chr1:156732115-156732280:+	12.6389	0.478859	0.613761	0.780203	0.435271	NA
15157	RRNAD1	ENSG00000143303.12	clean	chr1:156732473-156732984:+	16.5	0.247054	0.977933	0.252628	0.800555	NA
15158	RRNAD1	ENSG00000143303.12	clean	chr1:156732473-156733376:+	18.8056	0.46606	1.0505	0.443657	0.657291	NA
15159	RRNAD1	ENSG00000143303.12	clean	chr1:156733047-156733376:+	17.5556	-0.494109	1.03805	-0.475996	0.634077	NA
15160	RRNAD1	ENSG00000143303.12	clean	chr1:156733520-156734008:+	14.5	0.517848	0.706208	0.73328	0.463388	NA
15161	RRNAD1	ENSG00000143303.12	clean	chr1:156734493-156735724:+	14.3333	0.295455	1.17162	0.252176	0.800905	NA
15162	MRPL24	ENSG00000143314.12	clean	chr1:156737534-156737645:-	430.444	-1.60174	0.770016	-2.08013	0.0375133	0.328695
15163	MRPL24	ENSG00000143314.12	clean	chr1:156737776-156738030:-	337.278	-1.20351	0.493154	-2.44044	0.0146695	0.206173
15164	MRPL24	ENSG00000143314.12	clean	chr1:156738438-156738521:-	240.889	0.625547	0.552072	1.13309	0.257177	0.660974
15165	MRPL24	ENSG00000143314.12	clean	chr1:156738764-156740378:-	200.139	-0.288398	0.467796	-0.616503	0.537562	0.857164
15166	MRPL24	ENSG00000143314.12	clean	chr1:156738764-156740930:-	200.528	-0.268185	0.451561	-0.593905	0.552575	0.865628
15167	MRPL24	ENSG00000143314.12	clean	chr1:156738764-156741179:-	200.528	-0.268185	0.451561	-0.593905	0.552575	0.865628
15168	HDGF	ENSG00000143321.19	known-exon	chr1:156743012-156743170:-	353.5	0.164518	1.67618	0.0981505	0.921813	1
15169	HDGF	ENSG00000143321.19	known-exon	chr1:156743455-156743651:-	903.083	0.352915	0.250516	1.40875	0.158909	0.560311
15170	HDGF	ENSG00000143321.19	clean	chr1:156743878-156744162:-	1105.25	-0.445413	0.313964	-1.41867	0.155994	0.556855
15171	HDGF	ENSG00000143321.19	clean	chr1:156744348-156744500:-	1097.69	-1.32923	0.883131	-1.50513	0.132291	0.525464
15172	HDGF	ENSG00000143321.19	clean	chr1:156744348-156745007:-	1100.14	-0.479835	0.704221	-0.681369	0.495638	0.833337
15173	HDGF	ENSG00000143321.19	clean	chr1:156744570-156745007:-	1100.28	-0.295663	0.651825	-0.453594	0.650121	0.916228
15174	HDGF	ENSG00000143321.19	known-exon	chr1:156745146-156745296:-	877	-0.426016	0.409754	-1.03969	0.298485	0.694456
15175	HDGF	ENSG00000143321.19	clean	chr1:156745373-156747434:-	729.278	-0.83386	0.376176	-2.21668	0.0266452	0.278843
15176	HDGF	ENSG00000143321.19	clean	chr1:156745373-156751342:-	730.972	-0.900531	0.343546	-2.62128	0.00875991	0.155991
15177	HDGF	ENSG00000143321.19	clean	chr1:156745373-156752037:-	730.694	-0.828978	0.346197	-2.39452	0.016642	0.220873
15178	HDGF	ENSG00000143321.19	clean	chr1:156745373-156755536:-	727.75	-0.82564	0.42779	-1.93001	0.0536055	0.383203
15179	PRCC	ENSG00000143294.15	clean	chr1:156750731-156782281:+	36.4444	0.266992	1.2122	0.220255	0.825673	1
15180	HDGF	ENSG00000143321.19	clean	chr1:156755664-156758982:-	0.972222	0	3.19137	0	1	NA
15181	HDGF	ENSG00000143321.19	clean	chr1:156759219-156766789:-	0.75	3.85767	3.30825	1.16608	0.243584	NA
15182	PRCC	ENSG00000143294.15	clean	chr1:156767583-156782281:+	36.6667	-0.733005	1.05927	-0.691992	0.488942	0.829826
15183	PRCC	ENSG00000143294.15	clean	chr1:156782329-156786607:+	46.2222	2.35073e-07	0.570259	4.12222e-07	1	1
15184	PRCC	ENSG00000143294.15	clean	chr1:156787174-156791066:+	44.5556	0.00177585	0.623798	0.00284683	0.997729	1
15185	PRCC	ENSG00000143294.15	clean	chr1:156787174-156791696:+	44.8611	-0.235674	0.627882	-0.375348	0.707401	0.944842
15186	PRCC	ENSG00000143294.15	clean	chr1:156787174-156794664:+	47.5833	-0.43428	0.636632	-0.682152	0.495143	0.833045
15187	PRCC	ENSG00000143294.15	clean	chr1:156791162-156791696:+	44.1389	-0.481291	0.598548	-0.804096	0.421341	0.785656
15188	PRCC	ENSG00000143294.15	clean	chr1:156791792-156794664:+	45.6944	-0.873365	0.719546	-1.21377	0.224834	0.630026
15189	PRCC	ENSG00000143294.15	clean	chr1:156794808-156797275:+	63.75	-0.623925	0.645531	-0.96653	0.333779	0.720994
15190	PRCC	ENSG00000143294.15	clean	chr1:156797341-156800373:+	64.6667	-0.787866	0.553224	-1.42414	0.154407	0.554834
15191	SH2D2A	ENSG00000027869.11	clean	chr1:156806573-156807174:-	44.3889	-0.596731	0.540389	-1.10426	0.269479	0.671387
15192	SH2D2A	ENSG00000027869.11	clean	chr1:156807345-156809202:-	24.5833	-0.314476	0.848932	-0.370437	0.711057	NA
15193	SH2D2A	ENSG00000027869.11	clean	chr1:156809490-156809660:-	39.9444	-0.198446	0.477877	-0.415265	0.677948	0.929439
15194	SH2D2A	ENSG00000027869.11	clean	chr1:156809807-156813847:-	42.1944	-0.714514	0.572573	-1.2479	0.212068	0.6167
15195	NTRK1	ENSG00000198400.11	clean	chr1:156815838-156842080:+	0.305556	0	7.89139	0	1	NA
15196	SH2D2A	ENSG00000027869.11	clean	chr1:156816063-156816674:-	9.25	-0.209792	0.963312	-0.217781	0.827599	NA
15197	INSRR	ENSG00000027644.5	clean	chr1:156841104-156841393:-	0.0277778	0	10.268	0	1	NA
15198	INSRR	ENSG00000027644.5	clean	chr1:156841528-156841664:-	0	NA	NA	NA	NA	NA
15199	INSRR	ENSG00000027644.5	clean	chr1:156841794-156842111:-	0.0277778	0	10.268	0	1	NA
15200	NTRK1	ENSG00000198400.11	clean	chr1:156842193-156864353:+	0.25	0	10.268	0	1	NA
15201	INSRR	ENSG00000027644.5	clean	chr1:156842271-156842397:-	0.138889	0	10.268	0	1	NA
15202	NTRK1	ENSG00000198400.11	clean	chr1:156842193-156873632:+	0.444444	0	6.10283	0	1	NA
15203	INSRR	ENSG00000027644.5	clean	chr1:156842508-156843003:-	0.166667	-0.961885	10.268	-0.0936776	0.925365	NA
15204	INSRR	ENSG00000027644.5	clean	chr1:156843233-156843426:-	0.0833333	0	10.268	0	1	NA
15205	INSRR	ENSG00000027644.5	clean	chr1:156843479-156844174:-	0.0277778	0	10.268	0	1	NA
15206	INSRR	ENSG00000027644.5	clean	chr1:156844280-156844461:-	0.0555556	0.961656	10.268	0.0936554	0.925383	NA
15207	INSRR	ENSG00000027644.5	clean	chr1:156844624-156844706:-	0.0277778	0	10.268	0	1	NA
15208	INSRR	ENSG00000027644.5	clean	chr1:156844843-156845075:-	0.0555556	0	10.268	0	1	NA
15209	INSRR	ENSG00000027644.5	clean	chr1:156845296-156845371:-	0.0277778	-0.96181	10.268	-0.0936704	0.925371	NA
15210	INSRR	ENSG00000027644.5	clean	chr1:156845413-156845618:-	0.0833333	-0.96181	10.268	-0.0936704	0.925371	NA
15211	INSRR	ENSG00000027644.5	clean	chr1:156845814-156845951:-	0	NA	NA	NA	NA	NA
15212	INSRR	ENSG00000027644.5	clean	chr1:156846119-156846518:-	0.111111	0	10.268	0	1	NA
15213	INSRR	ENSG00000027644.5	clean	chr1:156846757-156848920:-	0.0555556	0	10.268	0	1	NA
15214	INSRR	ENSG00000027644.5	clean	chr1:156849047-156849245:-	0.0833333	0	10.268	0	1	NA
15215	INSRR	ENSG00000027644.5	clean	chr1:156849460-156851289:-	0	NA	NA	NA	NA	NA
15216	INSRR	ENSG00000027644.5	clean	chr1:156851434-156851645:-	0.222222	0	10.268	0	1	NA
15217	INSRR	ENSG00000027644.5	clean	chr1:156851788-156851887:-	0.0277778	0	10.268	0	1	NA
15218	INSRR	ENSG00000027644.5	clean	chr1:156852191-156853751:-	0.0833333	0	10.268	0	1	NA
15219	INSRR	ENSG00000027644.5	clean	chr1:156854303-156858536:-	0	NA	NA	NA	NA	NA
15220	NTRK1	ENSG00000198400.11	clean	chr1:156861146-156864353:+	0.305556	0	8.5868	0	1	NA
15221	NTRK1	ENSG00000198400.11	clean	chr1:156864428-156864727:+	0.305556	-0.895746	10.2511	-0.0873801	0.930369	NA
15222	NTRK1	ENSG00000198400.11	clean	chr1:156864799-156866909:+	0.277778	0	10.2342	0	1	NA
15223	NTRK1	ENSG00000198400.11	clean	chr1:156866978-156868103:+	0.444444	0	7.21582	0	1	NA
15224	NTRK1	ENSG00000198400.11	clean	chr1:156868249-156868504:+	0.75	-0.415025	3.42387	-0.121215	0.903521	NA
15225	NTRK1	ENSG00000198400.11	clean	chr1:156868647-156871622:+	0.583333	0	5.20497	0	1	NA
15226	NTRK1	ENSG00000198400.11	clean	chr1:156871755-156873632:+	0.388889	0	7.2734	0	1	NA
15227	NTRK1	ENSG00000198400.11	clean	chr1:156873959-156874382:+	0.694444	0	4.21592	0	1	NA
15228	NTRK1	ENSG00000198400.11	clean	chr1:156873959-156874570:+	0.972222	0	3.4422	0	1	NA
15229	NTRK1	ENSG00000198400.11	clean	chr1:156874400-156874570:+	1.02778	-1.2081	3.23386	-0.373579	0.708717	NA
15230	NTRK1	ENSG00000198400.11	clean	chr1:156874626-156874905:+	1.16667	-1.32192	2.61352	-0.505799	0.612998	NA
15231	NTRK1	ENSG00000198400.11	clean	chr1:156875008-156875519:+	1.16667	-1.54675	2.41455	-0.640595	0.521786	NA
15232	NTRK1	ENSG00000198400.11	clean	chr1:156875666-156876070:+	1.19444	-4.56099	2.57943	-1.76822	0.0770244	NA
15233	NTRK1	ENSG00000198400.11	clean	chr1:156876210-156876399:+	0.472222	0	5.96703	0	1	NA
15234	NTRK1	ENSG00000198400.11	clean	chr1:156876572-156879121:+	0.694444	0	4.56828	0	1	NA
15235	NTRK1	ENSG00000198400.11	clean	chr1:156879362-156879998:+	0.722222	0	3.59223	0	1	NA
15236	NTRK1	ENSG00000198400.11	clean	chr1:156880157-156880448:+	1.13889	0.736955	2.65138	0.277952	0.781049	NA
15237	NTRK1	ENSG00000198400.11	clean	chr1:156880157-156881456:+	1.05556	0	2.82419	0	1	NA
15238	NTRK1	ENSG00000198400.11	clean	chr1:156880539-156881456:+	1.05556	0	2.82419	0	1	NA
15239	PEAR1	ENSG00000187800.13	clean	chr1:156893837-156902187:+	0.0277778	0	10.268	0	1	NA
15240	PEAR1	ENSG00000187800.13	clean	chr1:156893837-156903917:+	0.194444	0	10.2257	0	1	NA
15241	PEAR1	ENSG00000187800.13	clean	chr1:156902285-156903917:+	0.25	2.85747	10.2257	0.27944	0.779907	NA
15242	PEAR1	ENSG00000187800.13	clean	chr1:156904027-156904747:+	0.111111	0	10.2342	0	1	NA
15243	PEAR1	ENSG00000187800.13	clean	chr1:156904852-156905323:+	0.0555556	0	10.268	0	1	NA
15244	PEAR1	ENSG00000187800.13	clean	chr1:156905424-156906275:+	0	NA	NA	NA	NA	NA
15245	PEAR1	ENSG00000187800.13	clean	chr1:156906368-156906636:+	0.0555556	0	10.268	0	1	NA
15246	PEAR1	ENSG00000187800.13	clean	chr1:156906880-156907609:+	0.0833333	0	10.268	0	1	NA
15247	PEAR1	ENSG00000187800.13	clean	chr1:156907730-156907914:+	0.583333	0	3.85553	0	1	NA
15248	PEAR1	ENSG00000187800.13	clean	chr1:156908051-156908127:+	0.361111	-1.37668	7.63599	-0.180289	0.856926	NA
15249	PEAR1	ENSG00000187800.13	clean	chr1:156908340-156908654:+	0.75	0	4.0913	0	1	NA
15250	PEAR1	ENSG00000187800.13	clean	chr1:156908829-156908915:+	0.666667	2.2837	3.62539	0.62992	0.528747	NA
15251	PEAR1	ENSG00000187800.13	clean	chr1:156909036-156909750:+	0.5	0.584844	5.35183	0.109279	0.912981	NA
15252	PEAR1	ENSG00000187800.13	clean	chr1:156909914-156910005:+	0.194444	0.961607	10.268	0.0936506	0.925387	NA
15253	PEAR1	ENSG00000187800.13	clean	chr1:156910108-156910233:+	0.222222	0	10.268	0	1	NA
15254	PEAR1	ENSG00000187800.13	clean	chr1:156910380-156910617:+	0.638889	0	3.92394	0	1	NA
15255	PEAR1	ENSG00000187800.13	clean	chr1:156910743-156912246:+	0.694444	-0.961781	3.50207	-0.274632	0.783599	NA
15256	PEAR1	ENSG00000187800.13	clean	chr1:156912375-156912493:+	0.444444	-0.807453	6.05636	-0.133323	0.893938	NA
15257	PEAR1	ENSG00000187800.13	clean	chr1:156912622-156912769:+	0.611111	0	5.19415	0	1	NA
15258	PEAR1	ENSG00000187800.13	clean	chr1:156912982-156913193:+	0.638889	-1.96177	4.12038	-0.476113	0.633994	NA
15259	PEAR1	ENSG00000187800.13	clean	chr1:156913282-156913390:+	0.555556	2.44268	4.22689	0.57789	0.563338	NA
15260	PEAR1	ENSG00000187800.13	clean	chr1:156913523-156913691:+	0.416667	0.961689	7.10066	0.135437	0.892267	NA
15261	PEAR1	ENSG00000187800.13	clean	chr1:156913760-156913851:+	0.583333	0	4.5632	0	1	NA
15262	PEAR1	ENSG00000187800.13	clean	chr1:156914100-156914646:+	0.722222	0	3.92551	0	1	NA
15263	LRRC71	ENSG00000160838.14	clean	chr1:156920963-156921601:+	0	NA	NA	NA	NA	NA
15264	LRRC71	ENSG00000160838.14	clean	chr1:156920963-156923948:+	0.0277778	0	10.268	0	1	NA
15265	LRRC71	ENSG00000160838.14	clean	chr1:156921689-156923948:+	0.0277778	0	10.268	0	1	NA
15266	LRRC71	ENSG00000160838.14	clean	chr1:156924098-156924423:+	0.0277778	0.961682	10.268	0.0936579	0.925381	NA
15267	LRRC71	ENSG00000160838.14	clean	chr1:156924552-156924642:+	0.0277778	0	10.268	0	1	NA
15268	LRRC71	ENSG00000160838.14	clean	chr1:156924718-156924937:+	0.194444	0	10.268	0	1	NA
15269	LRRC71	ENSG00000160838.14	clean	chr1:156925015-156927184:+	0.0277778	0	10.268	0	1	NA
15270	LRRC71	ENSG00000160838.14	clean	chr1:156927655-156927732:+	0.0277778	0	10.268	0	1	NA
15271	LRRC71	ENSG00000160838.14	clean	chr1:156927816-156927914:+	0	NA	NA	NA	NA	NA
15272	LRRC71	ENSG00000160838.14	clean	chr1:156928004-156929279:+	0	NA	NA	NA	NA	NA
15273	LRRC71	ENSG00000160838.14	clean	chr1:156928004-156930528:+	0	NA	NA	NA	NA	NA
15274	LRRC71	ENSG00000160838.14	clean	chr1:156929429-156929635:+	0.0277778	-0.96181	10.268	-0.0936704	0.925371	NA
15275	LRRC71	ENSG00000160838.14	clean	chr1:156929729-156930528:+	0	NA	NA	NA	NA	NA
15276	LRRC71	ENSG00000160838.14	clean	chr1:156930617-156931912:+	0	NA	NA	NA	NA	NA
15277	LRRC71	ENSG00000160838.14	clean	chr1:156932649-156932852:+	0	NA	NA	NA	NA	NA
15278	ARHGEF11	ENSG00000132694.18	clean	chr1:156936058-156936815:-	16.3333	-2.48089	1.39072	-1.78389	0.0744408	NA
15279	ARHGEF11	ENSG00000132694.18	clean	chr1:156937005-156937248:-	10.25	1.26918	1.13831	1.11498	0.264861	NA
15280	ARHGEF11	ENSG00000132694.18	clean	chr1:156937496-156938417:-	11.9722	-0.177787	1.0996	-0.161683	0.871556	NA
15281	ARHGEF11	ENSG00000132694.18	known-exon	chr1:156938513-156939148:-	12.1389	-0.429684	0.990034	-0.434009	0.664282	NA
15282	ARHGEF11	ENSG00000132694.18	known-exon	chr1:156938513-156939547:-	12.9167	-0.456857	0.927056	-0.492804	0.622151	NA
15283	ARHGEF11	ENSG00000132694.18	known-exon	chr1:156939285-156939547:-	13.1389	-0.749038	0.852035	-0.879116	0.379338	NA
15284	ARHGEF11	ENSG00000132694.18	known-exon	chr1:156939910-156940206:-	11.2222	0.378512	1.1117	0.340479	0.733496	NA
15285	ARHGEF11	ENSG00000132694.18	clean	chr1:156940425-156941371:-	10.4722	-1.24392	1.14249	-1.08878	0.276249	NA
15286	ARHGEF11	ENSG00000132694.18	clean	chr1:156941433-156941863:-	10.4722	-0.357551	1.08272	-0.330235	0.741222	NA
15287	ARHGEF11	ENSG00000132694.18	clean	chr1:156941989-156942689:-	10.6667	0.263034	0.918687	0.286316	0.774636	NA
15288	ARHGEF11	ENSG00000132694.18	clean	chr1:156942780-156943934:-	10.9444	-1.12928	1.27968	-0.882468	0.377524	NA
15289	ARHGEF11	ENSG00000132694.18	clean	chr1:156944102-156944357:-	8.55556	6.56476e-07	1.22919	5.34071e-07	1	NA
15290	ARHGEF11	ENSG00000132694.18	clean	chr1:156944433-156945018:-	10.5278	0.514573	0.956664	0.537883	0.590658	NA
15291	ARHGEF11	ENSG00000132694.18	clean	chr1:156946162-156946661:-	8.33333	0.397877	1.09612	0.362988	0.716614	NA
15292	ARHGEF11	ENSG00000132694.18	clean	chr1:156946787-156946935:-	12.25	0	1.72618	0	1	NA
15293	ARHGEF11	ENSG00000132694.18	clean	chr1:156947015-156947303:-	11.5278	0.84388	0.977082	0.863674	0.387767	NA
15294	ARHGEF11	ENSG00000132694.18	clean	chr1:156947450-156947768:-	10.9444	-0.0861549	1.37678	-0.062577	0.950103	NA
15295	ARHGEF11	ENSG00000132694.18	clean	chr1:156947956-156948180:-	11.2222	1.63982	1.34412	1.21999	0.222468	NA
15296	ARHGEF11	ENSG00000132694.18	clean	chr1:156948228-156948318:-	13.8056	0.592575	1.71067	0.346399	0.729043	NA
15297	ARHGEF11	ENSG00000132694.18	clean	chr1:156948498-156951572:-	9.58333	-0.927648	1.01295	-0.915787	0.359779	NA
15298	ARHGEF11	ENSG00000132694.18	clean	chr1:156951699-156954891:-	16.4167	-1.49109	1.43101	-1.04198	0.297421	NA
15299	ARHGEF11	ENSG00000132694.18	clean	chr1:156954921-156955702:-	16.3056	-1.77399	1.1882	-1.493	0.135436	NA
15300	ARHGEF11	ENSG00000132694.18	clean	chr1:156955799-156956419:-	14.0278	-2.11561	1.37564	-1.53791	0.124072	NA
15301	ARHGEF11	ENSG00000132694.18	clean	chr1:156956564-156957791:-	17.8889	-0.807353	0.942732	-0.856397	0.391778	NA
15302	ARHGEF11	ENSG00000132694.18	clean	chr1:156957815-156958741:-	16.8611	0.172352	0.827065	0.20839	0.834925	NA
15303	ARHGEF11	ENSG00000132694.18	clean	chr1:156958864-156959045:-	16.1111	-1.40783	1.49823	-0.939664	0.34739	NA
15304	ARHGEF11	ENSG00000132694.18	clean	chr1:156959142-156960417:-	15.7222	-0.164119	0.847739	-0.193596	0.846492	NA
15305	ARHGEF11	ENSG00000132694.18	clean	chr1:156960460-156961676:-	14.1944	-1.70261	1.0432	-1.6321	0.102658	NA
15306	ARHGEF11	ENSG00000132694.18	clean	chr1:156961775-156963202:-	11.25	-0.77255	1.61383	-0.478706	0.632148	NA
15307	ARHGEF11	ENSG00000132694.18	clean	chr1:156963304-156963519:-	13.9444	1.28728	1.30791	0.984227	0.325004	NA
15308	ARHGEF11	ENSG00000132694.18	clean	chr1:156963594-156963691:-	14.1111	0.045088	1.24129	0.0363235	0.971024	NA
15309	ARHGEF11	ENSG00000132694.18	clean	chr1:156963594-156967986:-	14.5556	-0.82938	0.825882	-1.00424	0.315265	NA
15310	ARHGEF11	ENSG00000132694.18	clean	chr1:156968124-156969281:-	14.6667	-0.592575	0.843886	-0.702198	0.482556	NA
15311	ARHGEF11	ENSG00000132694.18	clean	chr1:156969358-156969997:-	14.1944	-0.75899	1.09634	-0.692292	0.488754	NA
15312	ARHGEF11	ENSG00000132694.18	clean	chr1:156970043-156971696:-	14.1111	-0.29768	0.86541	-0.343976	0.730865	NA
15313	ARHGEF11	ENSG00000132694.18	clean	chr1:156970043-156976982:-	14.7778	-0.145677	0.948833	-0.153533	0.877978	NA
15314	ARHGEF11	ENSG00000132694.18	clean	chr1:156971816-156976982:-	13.6944	-0.42742	1.01918	-0.419376	0.674941	NA
15315	ARHGEF11	ENSG00000132694.18	clean	chr1:156977054-156978203:-	17.9722	-1.69848	1.39357	-1.2188	0.222919	NA
15316	ARHGEF11	ENSG00000132694.18	clean	chr1:156978382-156979228:-	15.2778	0.220999	1.0436	0.211766	0.832289	NA
15317	ARHGEF11	ENSG00000132694.18	clean	chr1:156979286-156980436:-	16.0278	0.117184	1.15967	0.10105	0.919511	NA
15318	ARHGEF11	ENSG00000132694.18	clean	chr1:156980486-156984338:-	14.0556	-1.08905	1.60651	-0.6779	0.497835	NA
15319	ARHGEF11	ENSG00000132694.18	clean	chr1:156986173-157044298:-	13.4722	0	1.72128	0	1	NA
15320	ETV3L	ENSG00000253831.3	clean	chr1:157093127-157097867:-	0	NA	NA	NA	NA	NA
15321	ETV3L	ENSG00000253831.3	clean	chr1:157097988-157098705:-	0	NA	NA	NA	NA	NA
15322	ETV3L	ENSG00000253831.3	clean	chr1:157098895-157099140:-	0	NA	NA	NA	NA	NA
15323	ETV3L	ENSG00000253831.3	clean	chr1:157099378-157099465:-	0	NA	NA	NA	NA	NA
15324	ETV3L	ENSG00000253831.3	clean	chr1:157099544-157112289:-	0	NA	NA	NA	NA	NA
15325	ETV3	ENSG00000117036.12	clean	chr1:157125979-157134111:-	16.3056	0.0747679	1.22648	0.0609615	0.95139	NA
15326	ETV3	ENSG00000117036.12	clean	chr1:157135708-157136306:-	12.5556	-0.256339	0.719131	-0.356457	0.721498	NA
15327	ETV3	ENSG00000117036.12	clean	chr1:157136365-157138315:-	10.6389	-0.842978	0.874982	-0.963423	0.335336	NA
15328	AL357143.1	ENSG00000229961.3	clean	chr1:157171155-157182859:+	0	NA	NA	NA	NA	NA
15329	AL357143.1	ENSG00000229961.3	clean	chr1:157178243-157182859:+	0	NA	NA	NA	NA	NA
15330	AL357143.1	ENSG00000229961.3	clean	chr1:157183014-157185119:+	0	NA	NA	NA	NA	NA
15331	AL357143.1	ENSG00000229961.3	clean	chr1:157185413-157186960:+	0	NA	NA	NA	NA	NA
15332	FCRL5	ENSG00000143297.19	clean	chr1:157515764-157515841:-	0	NA	NA	NA	NA	NA
15333	FCRL5	ENSG00000143297.19	clean	chr1:157515873-157518428:-	0	NA	NA	NA	NA	NA
15334	FCRL5	ENSG00000143297.19	clean	chr1:157518497-157518699:-	0.0555556	0	10.268	0	1	NA
15335	FCRL5	ENSG00000143297.19	clean	chr1:157519770-157520430:-	0	NA	NA	NA	NA	NA
15336	FCRL5	ENSG00000143297.19	clean	chr1:157520547-157521016:-	0	NA	NA	NA	NA	NA
15337	FCRL5	ENSG00000143297.19	clean	chr1:157524557-157527616:-	0	NA	NA	NA	NA	NA
15338	FCRL5	ENSG00000143297.19	clean	chr1:157534892-157539085:-	0	NA	NA	NA	NA	NA
15339	FCRL5	ENSG00000143297.19	clean	chr1:157539364-157542858:-	0	NA	NA	NA	NA	NA
15340	FCRL5	ENSG00000143297.19	clean	chr1:157543137-157544261:-	0	NA	NA	NA	NA	NA
15341	FCRL5	ENSG00000143297.19	clean	chr1:157544546-157544830:-	0	NA	NA	NA	NA	NA
15342	FCRL5	ENSG00000143297.19	clean	chr1:157545082-157546187:-	0	NA	NA	NA	NA	NA
15343	FCRL5	ENSG00000143297.19	clean	chr1:157545082-157546942:-	0	NA	NA	NA	NA	NA
15344	FCRL5	ENSG00000143297.19	clean	chr1:157546280-157546942:-	0	NA	NA	NA	NA	NA
15345	FCRL5	ENSG00000143297.19	clean	chr1:157549580-157552331:-	0	NA	NA	NA	NA	NA
15346	FCRL4	ENSG00000163518.11	clean	chr1:157575610-157575698:-	0	NA	NA	NA	NA	NA
15347	FCRL4	ENSG00000163518.11	clean	chr1:157575730-157578473:-	0	NA	NA	NA	NA	NA
15348	FCRL4	ENSG00000163518.11	known-exon	chr1:157578542-157578769:-	0	NA	NA	NA	NA	NA
15349	FCRL4	ENSG00000163518.11	clean	chr1:157578852-157580320:-	0	NA	NA	NA	NA	NA
15350	FCRL4	ENSG00000163518.11	clean	chr1:157580348-157581530:-	0	NA	NA	NA	NA	NA
15351	FCRL4	ENSG00000163518.11	clean	chr1:157581644-157586167:-	0	NA	NA	NA	NA	NA
15352	FCRL4	ENSG00000163518.11	clean	chr1:157586455-157587275:-	0	NA	NA	NA	NA	NA
15353	FCRL4	ENSG00000163518.11	clean	chr1:157587560-157587864:-	0.0277778	0	10.268	0	1	NA
15354	FCRL4	ENSG00000163518.11	clean	chr1:157588119-157589203:-	0	NA	NA	NA	NA	NA
15355	FCRL4	ENSG00000163518.11	clean	chr1:157589458-157596327:-	0	NA	NA	NA	NA	NA
15356	FCRL4	ENSG00000163518.11	clean	chr1:157596348-157597913:-	0	NA	NA	NA	NA	NA
15357	FCRL3	ENSG00000160856.21	clean	chr1:157674677-157676675:-	0	NA	NA	NA	NA	NA
15358	FCRL3	ENSG00000160856.21	known-exon	chr1:157676768-157678594:-	0	NA	NA	NA	NA	NA
15359	FCRL3	ENSG00000160856.21	known-exon	chr1:157678856-157678941:-	0	NA	NA	NA	NA	NA
15360	FCRL3	ENSG00000160856.21	clean	chr1:157678973-157680701:-	0	NA	NA	NA	NA	NA
15361	FCRL3	ENSG00000160856.21	clean	chr1:157680770-157680980:-	0.0277778	0	10.268	0	1	NA
15362	FCRL3	ENSG00000160856.21	clean	chr1:157683244-157689797:-	0.0277778	0	10.268	0	1	NA
15363	FCRL3	ENSG00000160856.21	clean	chr1:157689917-157690254:-	0	NA	NA	NA	NA	NA
15364	FCRL3	ENSG00000160856.21	clean	chr1:157690533-157695328:-	0	NA	NA	NA	NA	NA
15365	FCRL3	ENSG00000160856.21	clean	chr1:157695607-157696039:-	0	NA	NA	NA	NA	NA
15366	FCRL3	ENSG00000160856.21	known-exon	chr1:157696327-157697139:-	0	NA	NA	NA	NA	NA
15367	FCRL3	ENSG00000160856.21	known-exon	chr1:157697424-157697658:-	0	NA	NA	NA	NA	NA
15368	FCRL3	ENSG00000160856.21	clean	chr1:157697919-157698383:-	0	NA	NA	NA	NA	NA
15369	FCRL3	ENSG00000160856.21	clean	chr1:157698629-157699691:-	0	NA	NA	NA	NA	NA
15370	FCRL3	ENSG00000160856.21	clean	chr1:157699712-157700458:-	0	NA	NA	NA	NA	NA
15371	FCRL3	ENSG00000160856.21	clean	chr1:157700585-157700661:-	0	NA	NA	NA	NA	NA
15372	FCRL2	ENSG00000132704.16	clean	chr1:157746774-157746870:-	0	NA	NA	NA	NA	NA
15373	FCRL2	ENSG00000132704.16	clean	chr1:157746899-157748552:-	0	NA	NA	NA	NA	NA
15374	FCRL2	ENSG00000132704.16	clean	chr1:157746899-157748874:-	0	NA	NA	NA	NA	NA
15375	FCRL2	ENSG00000132704.16	clean	chr1:157748618-157748874:-	0	NA	NA	NA	NA	NA
15376	FCRL2	ENSG00000132704.16	clean	chr1:157748960-157749649:-	0	NA	NA	NA	NA	NA
15377	FCRL2	ENSG00000132704.16	clean	chr1:157749677-157766854:-	0	NA	NA	NA	NA	NA
15378	FCRL2	ENSG00000132704.16	clean	chr1:157766971-157767230:-	0	NA	NA	NA	NA	NA
15379	FCRL2	ENSG00000132704.16	clean	chr1:157768701-157769865:-	0	NA	NA	NA	NA	NA
15380	FCRL2	ENSG00000132704.16	clean	chr1:157770150-157770408:-	0.0277778	0	10.268	0	1	NA
15381	FCRL2	ENSG00000132704.16	clean	chr1:157770666-157775774:-	0	NA	NA	NA	NA	NA
15382	FCRL2	ENSG00000132704.16	clean	chr1:157775795-157777042:-	0	NA	NA	NA	NA	NA
15383	FCRL1	ENSG00000163534.15	clean	chr1:157796170-157797100:-	0	NA	NA	NA	NA	NA
15384	FCRL1	ENSG00000163534.15	clean	chr1:157797132-157797680:-	0	NA	NA	NA	NA	NA
15385	FCRL1	ENSG00000163534.15	clean	chr1:157797129-157797867:-	0	NA	NA	NA	NA	NA
15386	FCRL1	ENSG00000163534.15	clean	chr1:157797820-157798160:-	0	NA	NA	NA	NA	NA
15387	FCRL1	ENSG00000163534.15	clean	chr1:157797939-157798160:-	0	NA	NA	NA	NA	NA
15388	FCRL1	ENSG00000163534.15	clean	chr1:157798243-157800057:-	0	NA	NA	NA	NA	NA
15389	FCRL1	ENSG00000163534.15	clean	chr1:157800085-157801460:-	0	NA	NA	NA	NA	NA
15390	FCRL1	ENSG00000163534.15	clean	chr1:157800085-157801914:-	0	NA	NA	NA	NA	NA
15391	FCRL1	ENSG00000163534.15	clean	chr1:157801577-157801914:-	0	NA	NA	NA	NA	NA
15392	FCRL1	ENSG00000163534.15	known-exon	chr1:157802193-157802376:-	0	NA	NA	NA	NA	NA
15393	FCRL1	ENSG00000163534.15	clean	chr1:157802664-157803844:-	0	NA	NA	NA	NA	NA
15394	FCRL1	ENSG00000163534.15	clean	chr1:157804111-157807101:-	0	NA	NA	NA	NA	NA
15395	FCRL1	ENSG00000163534.15	clean	chr1:157807122-157820006:-	0	NA	NA	NA	NA	NA
15396	CD5L	ENSG00000073754.6	clean	chr1:157831968-157833191:-	0	NA	NA	NA	NA	NA
15397	CD5L	ENSG00000073754.6	clean	chr1:157833512-157834406:-	0.0277778	0	10.268	0	1	NA
15398	CD5L	ENSG00000073754.6	clean	chr1:157834748-157835834:-	0	NA	NA	NA	NA	NA
15399	CD5L	ENSG00000073754.6	clean	chr1:157836155-157839383:-	0	NA	NA	NA	NA	NA
15400	CD5L	ENSG00000073754.6	clean	chr1:157839410-157841673:-	0	NA	NA	NA	NA	NA
15401	CD5L	ENSG00000073754.6	clean	chr1:157839410-157846710:-	0	NA	NA	NA	NA	NA
15402	CD5L	ENSG00000073754.6	clean	chr1:157846918-157898199:-	0	NA	NA	NA	NA	NA
15403	AL139010.1	ENSG00000236957.7	clean	chr1:157926044-157929530:+	0	NA	NA	NA	NA	NA
15404	AL139010.1	ENSG00000236957.7	clean	chr1:157929791-157942663:+	0	NA	NA	NA	NA	NA
15405	AL139010.1	ENSG00000236957.7	clean	chr1:157929791-157945655:+	0	NA	NA	NA	NA	NA
15406	AL139010.1	ENSG00000236957.7	clean	chr1:157945761-157948468:+	0	NA	NA	NA	NA	NA
15407	KIRREL1	ENSG00000183853.18	clean	chr1:157993728-158076112:+	17.8333	-1.46639	1.47995	-0.990838	0.321765	NA
15408	KIRREL1	ENSG00000183853.18	clean	chr1:157993728-158084421:+	32.6389	-0.730076	1.34386	-0.543269	0.586944	0.88285
15409	KIRREL1	ENSG00000183853.18	clean	chr1:158076262-158077990:+	28.5	-1.0351	0.732272	-1.41355	0.157494	0.558828
15410	KIRREL1	ENSG00000183853.18	clean	chr1:158078140-158084421:+	33.4167	-1.27501	0.822603	-1.54996	0.12115	0.509796
15411	KIRREL1	ENSG00000183853.18	clean	chr1:158078140-158087754:+	35.8611	-0.968851	0.719268	-1.347	0.177981	0.58276
15412	KIRREL1	ENSG00000183853.18	clean	chr1:158084579-158086595:+	33.75	-1.07717	0.715412	-1.50566	0.132154	0.525251
15413	KIRREL1	ENSG00000183853.18	clean	chr1:158086746-158087754:+	36.6944	-0.9131	0.464647	-1.96515	0.049397	0.370759
15414	KIRREL1	ENSG00000183853.18	clean	chr1:158087860-158088005:+	29.9444	-0.694459	0.945193	-0.734727	0.462505	0.812698
15415	KIRREL1	ENSG00000183853.18	clean	chr1:158088154-158088326:+	47.6944	0.129714	1.20534	0.107616	0.914301	1
15416	KIRREL1	ENSG00000183853.18	clean	chr1:158088454-158089453:+	25.0833	-0.421385	0.657715	-0.64068	0.521731	NA
15417	KIRREL1	ENSG00000183853.18	clean	chr1:158089628-158089717:+	23	-0.656594	1.5884	-0.413368	0.679337	NA
15418	KIRREL1	ENSG00000183853.18	clean	chr1:158089818-158091357:+	32.0556	-0.0862384	0.771582	-0.111768	0.911007	1
15419	KIRREL1	ENSG00000183853.18	clean	chr1:158091556-158093338:+	24.3056	-0.536432	0.484174	-1.10793	0.267891	NA
15420	KIRREL1	ENSG00000183853.18	clean	chr1:158093446-158093622:+	27.3611	1.12286	0.672368	1.67	0.0949187	NA
15421	KIRREL1	ENSG00000183853.18	clean	chr1:158093762-158094312:+	24.4444	-0.792766	0.973131	-0.814655	0.41527	NA
15422	KIRREL1	ENSG00000183853.18	clean	chr1:158094390-158094643:+	29.7778	2.57942	1.47287	1.75129	0.0798965	0.443149
15423	CD1D	ENSG00000158473.7	clean	chr1:158178068-158180818:+	0	NA	NA	NA	NA	NA
15424	CD1D	ENSG00000158473.7	clean	chr1:158180162-158180818:+	0.0277778	0	10.268	0	1	NA
15425	CD1D	ENSG00000158473.7	clean	chr1:158181162-158181454:+	0	NA	NA	NA	NA	NA
15426	CD1D	ENSG00000158473.7	clean	chr1:158181721-158182031:+	0	NA	NA	NA	NA	NA
15427	CD1D	ENSG00000158473.7	clean	chr1:158182310-158182877:+	0	NA	NA	NA	NA	NA
15428	CD1D	ENSG00000158473.7	clean	chr1:158182310-158183935:+	0	NA	NA	NA	NA	NA
15429	CD1D	ENSG00000158473.7	clean	chr1:158183156-158183935:+	0.0277778	0	10.268	0	1	NA
15430	CD1D	ENSG00000158473.7	clean	chr1:158184035-158184128:+	0	NA	NA	NA	NA	NA
15431	CD1A	ENSG00000158477.7	clean	chr1:158254727-158255083:+	0.0277778	0.961682	10.268	0.0936579	0.925381	NA
15432	CD1A	ENSG00000158477.7	clean	chr1:158255350-158256003:+	0	NA	NA	NA	NA	NA
15433	CD1A	ENSG00000158477.7	clean	chr1:158256282-158256785:+	0	NA	NA	NA	NA	NA
15434	CD1A	ENSG00000158477.7	clean	chr1:158257064-158257420:+	0	NA	NA	NA	NA	NA
15435	CD1A	ENSG00000158477.7	clean	chr1:158257511-158257680:+	0	NA	NA	NA	NA	NA
15436	CD1C	ENSG00000158481.13	clean	chr1:158290125-158291133:+	0	NA	NA	NA	NA	NA
15437	CD1C	ENSG00000158481.13	clean	chr1:158291400-158292083:+	0	NA	NA	NA	NA	NA
15438	CD1C	ENSG00000158481.13	clean	chr1:158292365-158292595:+	0	NA	NA	NA	NA	NA
15439	CD1C	ENSG00000158481.13	clean	chr1:158292874-158293211:+	0	NA	NA	NA	NA	NA
15440	CD1C	ENSG00000158481.13	clean	chr1:158292874-158293454:+	0	NA	NA	NA	NA	NA
15441	CD1C	ENSG00000158481.13	clean	chr1:158293302-158293454:+	0.111111	2.4425	10.2342	0.238661	0.811368	NA
15442	CD1B	ENSG00000158485.11	clean	chr1:158328257-158328920:-	0	NA	NA	NA	NA	NA
15443	CD1B	ENSG00000158485.11	clean	chr1:158329014-158329369:-	0.0277778	0	10.268	0	1	NA
15444	CD1B	ENSG00000158485.11	clean	chr1:158329648-158329851:-	0	NA	NA	NA	NA	NA
15445	CD1B	ENSG00000158485.11	clean	chr1:158330130-158330795:-	0	NA	NA	NA	NA	NA
15446	CD1B	ENSG00000158485.11	clean	chr1:158331062-158331362:-	0	NA	NA	NA	NA	NA
15447	CD1E	ENSG00000158488.16	clean	chr1:158354673-158355299:+	0	NA	NA	NA	NA	NA
15448	CD1E	ENSG00000158488.16	clean	chr1:158354673-158355826:+	0	NA	NA	NA	NA	NA
15449	CD1E	ENSG00000158488.16	clean	chr1:158355569-158355826:+	0	NA	NA	NA	NA	NA
15450	CD1E	ENSG00000158488.16	clean	chr1:158356001-158356497:+	0.0277778	0	10.268	0	1	NA
15451	CD1E	ENSG00000158488.16	clean	chr1:158356591-158356727:+	0.25	3.44245	10.2172	0.336926	0.736173	NA
15452	OR10K2	ENSG00000180708.5	clean	chr1:158420927-158425932:-	0	NA	NA	NA	NA	NA
15453	OR10K1	ENSG00000173285.4	clean	chr1:158461774-158465405:+	0	NA	NA	NA	NA	NA
15454	OR10K1	ENSG00000173285.4	clean	chr1:158461904-158465405:+	0	NA	NA	NA	NA	NA
15455	OR10R2	ENSG00000198965.4	clean	chr1:158472352-158479937:+	0	NA	NA	NA	NA	NA
15456	OR6Y1	ENSG00000197532.2	clean	chr1:158548111-158554265:-	0	NA	NA	NA	NA	NA
15457	OR6P1	ENSG00000186440.2	clean	chr1:158563626-158566763:-	0	NA	NA	NA	NA	NA
15458	OR6P1	ENSG00000186440.2	clean	chr1:158566858-158570441:-	0	NA	NA	NA	NA	NA
15459	OR10Z1	ENSG00000198967.4	clean	chr1:158605401-158606325:+	0	NA	NA	NA	NA	NA
15460	SPTA1	ENSG00000163554.15	clean	chr1:158611389-158611785:-	0.0277778	0	10.268	0	1	NA
15461	SPTA1	ENSG00000163554.15	clean	chr1:158611389-158612816:-	0	NA	NA	NA	NA	NA
15462	SPTA1	ENSG00000163554.15	clean	chr1:158612961-158613720:-	0	NA	NA	NA	NA	NA
15463	SPTA1	ENSG00000163554.15	clean	chr1:158613867-158614252:-	0	NA	NA	NA	NA	NA
15464	SPTA1	ENSG00000163554.15	clean	chr1:158614306-158615215:-	0	NA	NA	NA	NA	NA
15465	SPTA1	ENSG00000163554.15	clean	chr1:158615403-158617536:-	0	NA	NA	NA	NA	NA
15466	SPTA1	ENSG00000163554.15	clean	chr1:158617588-158618038:-	0	NA	NA	NA	NA	NA
15467	SPTA1	ENSG00000163554.15	clean	chr1:158618056-158619221:-	0	NA	NA	NA	NA	NA
15468	SPTA1	ENSG00000163554.15	clean	chr1:158619334-158620169:-	0	NA	NA	NA	NA	NA
15469	SPTA1	ENSG00000163554.15	clean	chr1:158620466-158622982:-	0	NA	NA	NA	NA	NA
15470	SPTA1	ENSG00000163554.15	clean	chr1:158623192-158626145:-	0	NA	NA	NA	NA	NA
15471	SPTA1	ENSG00000163554.15	clean	chr1:158626222-158626838:-	0	NA	NA	NA	NA	NA
15472	SPTA1	ENSG00000163554.15	clean	chr1:158627007-158627624:-	0	NA	NA	NA	NA	NA
15473	SPTA1	ENSG00000163554.15	clean	chr1:158627723-158634542:-	0	NA	NA	NA	NA	NA
15474	SPTA1	ENSG00000163554.15	clean	chr1:158634675-158635912:-	0	NA	NA	NA	NA	NA
15475	SPTA1	ENSG00000163554.15	clean	chr1:158636034-158636640:-	0	NA	NA	NA	NA	NA
15476	SPTA1	ENSG00000163554.15	clean	chr1:158636761-158638032:-	0	NA	NA	NA	NA	NA
15477	SPTA1	ENSG00000163554.15	clean	chr1:158638241-158639581:-	0	NA	NA	NA	NA	NA
15478	SPTA1	ENSG00000163554.15	clean	chr1:158639686-158639869:-	0	NA	NA	NA	NA	NA
15479	SPTA1	ENSG00000163554.15	clean	chr1:158642542-158642813:-	0	NA	NA	NA	NA	NA
15480	SPTA1	ENSG00000163554.15	clean	chr1:158642976-158643321:-	0	NA	NA	NA	NA	NA
15481	SPTA1	ENSG00000163554.15	clean	chr1:158643425-158644252:-	0.0277778	0	10.268	0	1	NA
15482	SPTA1	ENSG00000163554.15	clean	chr1:158644396-158645187:-	0	NA	NA	NA	NA	NA
15483	SPTA1	ENSG00000163554.15	clean	chr1:158645385-158645494:-	0	NA	NA	NA	NA	NA
15484	SPTA1	ENSG00000163554.15	clean	chr1:158645594-158647538:-	0	NA	NA	NA	NA	NA
15485	SPTA1	ENSG00000163554.15	clean	chr1:158647720-158648508:-	0	NA	NA	NA	NA	NA
15486	SPTA1	ENSG00000163554.15	clean	chr1:158648653-158649855:-	0	NA	NA	NA	NA	NA
15487	SPTA1	ENSG00000163554.15	clean	chr1:158649947-158651366:-	0	NA	NA	NA	NA	NA
15488	SPTA1	ENSG00000163554.15	clean	chr1:158651468-158652466:-	0	NA	NA	NA	NA	NA
15489	SPTA1	ENSG00000163554.15	clean	chr1:158652653-158653273:-	0	NA	NA	NA	NA	NA
15490	SPTA1	ENSG00000163554.15	clean	chr1:158653425-158654610:-	0	NA	NA	NA	NA	NA
15491	SPTA1	ENSG00000163554.15	clean	chr1:158654748-158656563:-	0	NA	NA	NA	NA	NA
15492	SPTA1	ENSG00000163554.15	clean	chr1:158656656-158657476:-	0	NA	NA	NA	NA	NA
15493	SPTA1	ENSG00000163554.15	clean	chr1:158657694-158661286:-	0	NA	NA	NA	NA	NA
15494	SPTA1	ENSG00000163554.15	clean	chr1:158661409-158662701:-	0	NA	NA	NA	NA	NA
15495	SPTA1	ENSG00000163554.15	clean	chr1:158662945-158666315:-	0	NA	NA	NA	NA	NA
15496	SPTA1	ENSG00000163554.15	clean	chr1:158666497-158667857:-	0	NA	NA	NA	NA	NA
15497	SPTA1	ENSG00000163554.15	clean	chr1:158668062-158669407:-	0	NA	NA	NA	NA	NA
15498	SPTA1	ENSG00000163554.15	clean	chr1:158669563-158669708:-	0	NA	NA	NA	NA	NA
15499	SPTA1	ENSG00000163554.15	clean	chr1:158669786-158671342:-	0	NA	NA	NA	NA	NA
15500	SPTA1	ENSG00000163554.15	clean	chr1:158671453-158672058:-	0	NA	NA	NA	NA	NA
15501	SPTA1	ENSG00000163554.15	clean	chr1:158672196-158674328:-	0	NA	NA	NA	NA	NA
15502	SPTA1	ENSG00000163554.15	clean	chr1:158674430-158674539:-	0	NA	NA	NA	NA	NA
15503	SPTA1	ENSG00000163554.15	clean	chr1:158674675-158676140:-	0	NA	NA	NA	NA	NA
15504	SPTA1	ENSG00000163554.15	clean	chr1:158676295-158677689:-	0	NA	NA	NA	NA	NA
15505	SPTA1	ENSG00000163554.15	clean	chr1:158677834-158678400:-	0	NA	NA	NA	NA	NA
15506	SPTA1	ENSG00000163554.15	clean	chr1:158678534-158680582:-	0	NA	NA	NA	NA	NA
15507	SPTA1	ENSG00000163554.15	clean	chr1:158680729-158681526:-	0	NA	NA	NA	NA	NA
15508	SPTA1	ENSG00000163554.15	clean	chr1:158681667-158683370:-	0	NA	NA	NA	NA	NA
15509	SPTA1	ENSG00000163554.15	clean	chr1:158683496-158685107:-	0	NA	NA	NA	NA	NA
15510	SPTA1	ENSG00000163554.15	clean	chr1:158685347-158686493:-	0	NA	NA	NA	NA	NA
15511	OR6K3	ENSG00000203757.2	clean	chr1:158718132-158720682:-	0	NA	NA	NA	NA	NA
15512	OR6N1	ENSG00000197403.4	clean	chr1:158747899-158772020:-	0	NA	NA	NA	NA	NA
15513	OR6N1	ENSG00000197403.4	clean	chr1:158766700-158772020:-	0	NA	NA	NA	NA	NA
15514	OR6N2	ENSG00000188340.2	clean	chr1:158777641-158781169:-	0	NA	NA	NA	NA	NA
15515	MNDA	ENSG00000163563.8	clean	chr1:158831557-158842133:+	0	NA	NA	NA	NA	NA
15516	MNDA	ENSG00000163563.8	clean	chr1:158843415-158843954:+	0	NA	NA	NA	NA	NA
15517	MNDA	ENSG00000163563.8	clean	chr1:158844122-158845586:+	0	NA	NA	NA	NA	NA
15518	MNDA	ENSG00000163563.8	clean	chr1:158846003-158847727:+	0	NA	NA	NA	NA	NA
15519	MNDA	ENSG00000163563.8	clean	chr1:158847889-158849189:+	0	NA	NA	NA	NA	NA
15520	PYHIN1	ENSG00000163564.15	clean	chr1:158930988-158931670:+	0	NA	NA	NA	NA	NA
15521	PYHIN1	ENSG00000163564.15	clean	chr1:158931776-158936890:+	0	NA	NA	NA	NA	NA
15522	PYHIN1	ENSG00000163564.15	clean	chr1:158937175-158938396:+	0	NA	NA	NA	NA	NA
15523	PYHIN1	ENSG00000163564.15	clean	chr1:158938542-158939079:+	0	NA	NA	NA	NA	NA
15524	PYHIN1	ENSG00000163564.15	clean	chr1:158939247-158939402:+	0	NA	NA	NA	NA	NA
15525	PYHIN1	ENSG00000163564.15	clean	chr1:158942399-158943789:+	0	NA	NA	NA	NA	NA
15526	PYHIN1	ENSG00000163564.15	clean	chr1:158943978-158944874:+	0	NA	NA	NA	NA	NA
15527	PYHIN1	ENSG00000163564.15	clean	chr1:158945042-158973646:+	0	NA	NA	NA	NA	NA
15528	PYHIN1	ENSG00000163564.15	clean	chr1:158945042-158976700:+	0	NA	NA	NA	NA	NA
15529	PYHIN1	ENSG00000163564.15	clean	chr1:158973771-158976700:+	0	NA	NA	NA	NA	NA
15530	IFI16	ENSG00000163565.18	clean	chr1:159000395-159010002:+	0.527778	0	5.50385	0	1	NA
15531	IFI16	ENSG00000163565.18	clean	chr1:159006041-159010002:+	0.388889	0	7.92797	0	1	NA
15532	IFI16	ENSG00000163565.18	clean	chr1:159009225-159010002:+	0.388889	0	7.92797	0	1	NA
15533	IFI16	ENSG00000163565.18	clean	chr1:159010161-159014660:+	40.8333	0.285402	1.20196	0.237448	0.812309	0.996241
15534	IFI16	ENSG00000163565.18	clean	chr1:159014945-159015871:+	45.1667	0.956115	1.34728	0.709662	0.477914	0.822496
15535	IFI16	ENSG00000163565.18	clean	chr1:159015987-159016532:+	57.0278	0.256609	0.993618	0.258257	0.796209	0.98934
15536	IFI16	ENSG00000163565.18	clean	chr1:159015987-159018228:+	73.6667	-0.334253	1.07837	-0.30996	0.756591	0.970513
15537	IFI16	ENSG00000163565.18	clean	chr1:159016700-159018228:+	73.3889	-1.84692	1.36323	-1.35481	0.175478	0.58029
15538	IFI16	ENSG00000163565.18	clean	chr1:159018651-159020340:+	47.9444	-1.50711	1.40236	-1.0747	0.282511	0.682105
15539	IFI16	ENSG00000163565.18	clean	chr1:159020529-159032523:+	48.3056	0	1.6811	0	1	1
15540	IFI16	ENSG00000163565.18	clean	chr1:159032691-159045296:+	16.2778	-1.45052	1.48314	-0.978009	0.32807	NA
15541	IFI16	ENSG00000163565.18	clean	chr1:159032691-159049431:+	19.0833	-0.205372	1.3534	-0.151745	0.879388	NA
15542	IFI16	ENSG00000163565.18	clean	chr1:159032691-159051678:+	17.0556	0.14439	1.22095	0.118261	0.905861	NA
15543	IFI16	ENSG00000163565.18	clean	chr1:159045464-159051678:+	19.2222	-0.0493869	1.14461	-0.0431473	0.965584	NA
15544	IFI16	ENSG00000163565.18	clean	chr1:159049599-159051678:+	17.0278	0.117837	1.0688	0.110252	0.91221	NA
15545	IFI16	ENSG00000163565.18	clean	chr1:159052098-159052319:+	44.9167	-0.617449	0.760226	-0.812192	0.416682	0.78305
15546	IFI16	ENSG00000163565.18	clean	chr1:159052098-159053532:+	44.4444	0.38255	0.942935	0.405701	0.684963	0.93282
15547	IFI16	ENSG00000163565.18	clean	chr1:159052350-159053563:+	0.833333	-5.98396e-06	2.80293	-2.1349e-06	0.999998	NA
15548	IFI16	ENSG00000163565.18	clean	chr1:159053724-159054820:+	35.25	-0.689659	0.715828	-0.963442	0.335326	0.721791
15549	AIM2	ENSG00000163568.15	clean	chr1:159062718-159063485:-	0.0277778	0	10.268	0	1	NA
15550	AIM2	ENSG00000163568.15	clean	chr1:159063674-159065909:-	0	NA	NA	NA	NA	NA
15551	AIM2	ENSG00000163568.15	known-exon	chr1:159065994-159066211:-	0	NA	NA	NA	NA	NA
15552	AIM2	ENSG00000163568.15	clean	chr1:159066329-159068567:-	0	NA	NA	NA	NA	NA
15553	AIM2	ENSG00000163568.15	clean	chr1:159066329-159140430:-	0	NA	NA	NA	NA	NA
15554	AIM2	ENSG00000163568.15	clean	chr1:159068701-159073237:-	0	NA	NA	NA	NA	NA
15555	AIM2	ENSG00000163568.15	clean	chr1:159073519-159076632:-	0	NA	NA	NA	NA	NA
15556	AIM2	ENSG00000163568.15	clean	chr1:159073519-159122238:-	0	NA	NA	NA	NA	NA
15557	AIM2	ENSG00000163568.15	clean	chr1:159122377-159123519:-	0	NA	NA	NA	NA	NA
15558	AIM2	ENSG00000163568.15	clean	chr1:159123581-159132242:-	0	NA	NA	NA	NA	NA
15559	AIM2	ENSG00000163568.15	clean	chr1:159132356-159147009:-	0	NA	NA	NA	NA	NA
15560	CADM3	ENSG00000162706.13	clean	chr1:159171853-159189770:+	0	NA	NA	NA	NA	NA
15561	CADM3	ENSG00000162706.13	clean	chr1:159171853-159191935:+	0	NA	NA	NA	NA	NA
15562	CADM3	ENSG00000162706.13	clean	chr1:159189872-159191935:+	0	NA	NA	NA	NA	NA
15563	CADM3	ENSG00000162706.13	clean	chr1:159192076-159192577:+	0	NA	NA	NA	NA	NA
15564	CADM3	ENSG00000162706.13	clean	chr1:159192730-159193422:+	0	NA	NA	NA	NA	NA
15565	CADM3	ENSG00000162706.13	clean	chr1:159193560-159193869:+	0.0277778	0	10.268	0	1	NA
15566	CADM3	ENSG00000162706.13	clean	chr1:159193902-159196363:+	0	NA	NA	NA	NA	NA
15567	CADM3	ENSG00000162706.13	clean	chr1:159196454-159196890:+	0	NA	NA	NA	NA	NA
15568	CADM3	ENSG00000162706.13	clean	chr1:159197060-159199750:+	0	NA	NA	NA	NA	NA
15569	CADM3	ENSG00000162706.13	clean	chr1:159199876-159200803:+	0	NA	NA	NA	NA	NA
15570	ACKR1	ENSG00000213088.12	clean	chr1:159203470-159204280:+	0	NA	NA	NA	NA	NA
15571	ACKR1	ENSG00000213088.12	clean	chr1:159204980-159205410:+	0.0277778	0	10.268	0	1	NA
15572	FCER1A	ENSG00000179639.10	clean	chr1:159289753-159302305:+	0	NA	NA	NA	NA	NA
15573	FCER1A	ENSG00000179639.10	clean	chr1:159302419-159302853:+	0	NA	NA	NA	NA	NA
15574	FCER1A	ENSG00000179639.10	clean	chr1:159302874-159303927:+	0	NA	NA	NA	NA	NA
15575	FCER1A	ENSG00000179639.10	clean	chr1:159304182-159305987:+	0	NA	NA	NA	NA	NA
15576	FCER1A	ENSG00000179639.10	clean	chr1:159306245-159307747:+	0	NA	NA	NA	NA	NA
15577	OR10J1	ENSG00000196184.10	clean	chr1:159438044-159439775:+	0	NA	NA	NA	NA	NA
15578	APCS	ENSG00000132703.4	clean	chr1:159587985-159588100:+	0	NA	NA	NA	NA	NA
15579	CRP	ENSG00000132693.12	known-exon	chr1:159712580-159713502:-	0	NA	NA	NA	NA	NA
15580	CRP	ENSG00000132693.12	clean	chr1:159714138-159714424:-	0.0277778	0	10.268	0	1	NA
15581	DUSP23	ENSG00000158716.9	known-exon	chr1:159780993-159781098:+	8.47222	-0.29956	0.676439	-0.442849	0.657875	NA
15582	DUSP23	ENSG00000158716.9	clean	chr1:159781367-159782152:+	17.5556	2.03643	1.60346	1.27002	0.204076	NA
15583	FCRL6	ENSG00000181036.14	clean	chr1:159800613-159802419:+	0	NA	NA	NA	NA	NA
15584	FCRL6	ENSG00000181036.14	clean	chr1:159800613-159806595:+	0	NA	NA	NA	NA	NA
15585	FCRL6	ENSG00000181036.14	clean	chr1:159802455-159806595:+	0	NA	NA	NA	NA	NA
15586	FCRL6	ENSG00000181036.14	clean	chr1:159806616-159808177:+	0	NA	NA	NA	NA	NA
15587	FCRL6	ENSG00000181036.14	clean	chr1:159808444-159808960:+	0.0277778	0	10.268	0	1	NA
15588	FCRL6	ENSG00000181036.14	known-exon	chr1:159809060-159809196:+	0	NA	NA	NA	NA	NA
15589	FCRL6	ENSG00000181036.14	clean	chr1:159809245-159809401:+	0.0277778	0.961682	10.268	0.0936579	0.925381	NA
15590	FCRL6	ENSG00000181036.14	clean	chr1:159809683-159810093:+	0	NA	NA	NA	NA	NA
15591	FCRL6	ENSG00000181036.14	clean	chr1:159810216-159813488:+	0	NA	NA	NA	NA	NA
15592	FCRL6	ENSG00000181036.14	clean	chr1:159813554-159814220:+	0	NA	NA	NA	NA	NA
15593	FCRL6	ENSG00000181036.14	clean	chr1:159814292-159815427:+	0	NA	NA	NA	NA	NA
15594	FCRL6	ENSG00000181036.14	clean	chr1:159814292-159815535:+	0	NA	NA	NA	NA	NA
15595	FCRL6	ENSG00000181036.14	clean	chr1:159815459-159815535:+	0	NA	NA	NA	NA	NA
15596	SLAMF8	ENSG00000158714.11	clean	chr1:159826938-159829865:+	0	NA	NA	NA	NA	NA
15597	SLAMF8	ENSG00000158714.11	clean	chr1:159826938-159832875:+	0	NA	NA	NA	NA	NA
15598	SLAMF8	ENSG00000158714.11	clean	chr1:159830192-159832875:+	0	NA	NA	NA	NA	NA
15599	SLAMF8	ENSG00000158714.11	clean	chr1:159833181-159833261:+	0.0277778	0	10.268	0	1	NA
15600	SLAMF8	ENSG00000158714.11	clean	chr1:159833369-159835183:+	0	NA	NA	NA	NA	NA
15601	SLAMF8	ENSG00000158714.11	known-exon	chr1:159836795-159837084:+	0	NA	NA	NA	NA	NA
15602	AL590560.2	ENSG00000256029.6	known-exon	chr1:159838027-159840710:-	0.75	3.4212	3.49373	0.979239	0.327462	NA
15603	AL590560.2	ENSG00000256029.6	clean	chr1:159840866-159841125:-	1.19444	0	2.65227	0	1	NA
15604	AL590560.2	ENSG00000256029.6	clean	chr1:159841235-159854756:-	0.972222	0	3.41014	0	1	NA
15605	AL590560.2	ENSG00000256029.6	clean	chr1:159855026-159855175:-	0	NA	NA	NA	NA	NA
15606	VSIG8	ENSG00000243284.1	clean	chr1:159855026-159855882:-	0	NA	NA	NA	NA	NA
15607	VSIG8	ENSG00000243284.1	clean	chr1:159856081-159856523:-	0.388889	-1.32199	7.23537	-0.182712	0.855024	NA
15608	VSIG8	ENSG00000243284.1	clean	chr1:159856643-159857744:-	0.25	0	10.2173	0	1	NA
15609	VSIG8	ENSG00000243284.1	clean	chr1:159857966-159858089:-	0.111111	0	10.2342	0	1	NA
15610	VSIG8	ENSG00000243284.1	clean	chr1:159858291-159858733:-	0.0555556	0	10.268	0	1	NA
15611	VSIG8	ENSG00000243284.1	clean	chr1:159858912-159862472:-	0.0833333	0	10.268	0	1	NA
15612	CFAP45	ENSG00000213085.10	clean	chr1:159872563-159872943:-	2.27778	0	1.98718	0	1	NA
15613	CFAP45	ENSG00000213085.10	clean	chr1:159873168-159876555:-	2.05556	0	2.08818	0	1	NA
15614	CFAP45	ENSG00000213085.10	clean	chr1:159876749-159877348:-	2.22222	0	2.05182	0	1	NA
15615	CFAP45	ENSG00000213085.10	clean	chr1:159877462-159880553:-	1.94444	0	2.06826	0	1	NA
15616	CFAP45	ENSG00000213085.10	clean	chr1:159880700-159884435:-	2.11111	0	2.01545	0	1	NA
15617	CFAP45	ENSG00000213085.10	clean	chr1:159884565-159886510:-	1.5	0	3.7125	0	1	NA
15618	CFAP45	ENSG00000213085.10	clean	chr1:159886689-159887840:-	1.69444	-0.360128	2.27891	-0.158026	0.874436	NA
15619	CFAP45	ENSG00000213085.10	clean	chr1:159888011-159888351:-	2.05556	0	2.03934	0	1	NA
15620	CFAP45	ENSG00000213085.10	clean	chr1:159888496-159890479:-	2.16667	0	2.0734	0	1	NA
15621	CFAP45	ENSG00000213085.10	clean	chr1:159890622-159893179:-	1.55556	0	2.19442	0	1	NA
15622	CFAP45	ENSG00000213085.10	clean	chr1:159893305-159898065:-	0.972222	0	2.83695	0	1	NA
15623	CFAP45	ENSG00000213085.10	clean	chr1:159893305-159900095:-	0.972222	0	2.83695	0	1	NA
15624	CFAP45	ENSG00000213085.10	clean	chr1:159898268-159900095:-	0.0555556	0	10.268	0	1	NA
15625	TAGLN2	ENSG00000158710.14	known-exon	chr1:159918941-159919273:-	1327	-0.797364	0.446665	-1.78515	0.0742373	0.430753
15626	TAGLN2	ENSG00000158710.14	clean	chr1:159919376-159919660:-	1960.83	0.055553	0.367851	0.15102	0.87996	1
15627	TAGLN2	ENSG00000158710.14	clean	chr1:159919835-159920329:-	1383.28	0.103506	0.410151	0.252361	0.800762	0.99129
15628	TAGLN2	ENSG00000158710.14	clean	chr1:159920537-159923435:-	836.444	0.259574	0.572119	0.453707	0.65004	0.916188
15629	TAGLN2	ENSG00000158710.14	clean	chr1:159920537-159924493:-	836.694	0.146233	0.545171	0.268234	0.78852	0.985772
15630	TAGLN2	ENSG00000158710.14	clean	chr1:159920537-159925018:-	836.639	0.245769	0.554209	0.443458	0.657434	0.920158
15631	TAGLN2	ENSG00000158710.14	clean	chr1:159920537-159925449:-	836.778	0.245769	0.554154	0.443502	0.657403	0.920158
15632	IGSF9	ENSG00000085552.17	clean	chr1:159927526-159927759:-	0.111111	0	10.268	0	1	NA
15633	IGSF9	ENSG00000085552.17	clean	chr1:159927887-159928157:-	0	NA	NA	NA	NA	NA
15634	IGSF9	ENSG00000085552.17	known-exon	chr1:159929018-159929350:-	0.0277778	0	10.268	0	1	NA
15635	IGSF9	ENSG00000085552.17	clean	chr1:159929393-159929637:-	0.0277778	0	10.268	0	1	NA
15636	IGSF9	ENSG00000085552.17	clean	chr1:159929814-159929890:-	0.0555556	0	10.268	0	1	NA
15637	IGSF9	ENSG00000085552.17	known-exon	chr1:159929975-159930188:-	0	NA	NA	NA	NA	NA
15638	IGSF9	ENSG00000085552.17	clean	chr1:159930439-159930691:-	0.166667	0	10.268	0	1	NA
15639	IGSF9	ENSG00000085552.17	clean	chr1:159930867-159931137:-	0.194444	-2.81919	10.2511	-0.275013	0.783307	NA
15640	IGSF9	ENSG00000085552.17	clean	chr1:159930867-159931452:-	0.277778	0	10.2342	0	1	NA
15641	IGSF9	ENSG00000085552.17	clean	chr1:159931261-159931452:-	0.222222	0	10.2511	0	1	NA
15642	IGSF9	ENSG00000085552.17	known-exon	chr1:159931603-159931811:-	0.166667	-2.81929	10.2511	-0.275023	0.783299	NA
15643	IGSF9	ENSG00000085552.17	clean	chr1:159934332-159934424:-	0.0833333	0.961656	10.268	0.0936554	0.925383	NA
15644	IGSF9	ENSG00000085552.17	clean	chr1:159934570-159934680:-	0.0555556	0	10.2511	0	1	NA
15645	IGSF9	ENSG00000085552.17	clean	chr1:159934822-159936398:-	0.138889	0	10.268	0	1	NA
15646	IGSF9	ENSG00000085552.17	clean	chr1:159936516-159936753:-	0.222222	-1.92345	10.268	-0.187325	0.851406	NA
15647	IGSF9	ENSG00000085552.17	clean	chr1:159936908-159937685:-	0.0833333	0	10.268	0	1	NA
15648	IGSF9	ENSG00000085552.17	clean	chr1:159937838-159942962:-	0.111111	0	10.268	0	1	NA
15649	IGSF9	ENSG00000085552.17	clean	chr1:159943151-159943396:-	0.555556	-4.02749	5.30822	-0.758727	0.448016	NA
15650	IGSF9	ENSG00000085552.17	clean	chr1:159943628-159945572:-	0.25	0	10.2342	0	1	NA
15651	SLAMF9	ENSG00000162723.10	clean	chr1:159951866-159952261:-	0	NA	NA	NA	NA	NA
15652	SLAMF9	ENSG00000162723.10	clean	chr1:159951866-159953308:-	0	NA	NA	NA	NA	NA
15653	SLAMF9	ENSG00000162723.10	clean	chr1:159952534-159953308:-	0	NA	NA	NA	NA	NA
15654	SLAMF9	ENSG00000162723.10	clean	chr1:159953653-159954091:-	0	NA	NA	NA	NA	NA
15655	KCNJ10	ENSG00000177807.10	clean	chr1:159999494-160040501:-	0	NA	NA	NA	NA	NA
15656	KCNJ10	ENSG00000177807.10	clean	chr1:160042532-160044755:-	0	NA	NA	NA	NA	NA
15657	KCNJ10	ENSG00000177807.10	clean	chr1:160039348-160070021:-	0	NA	NA	NA	NA	NA
15658	KCNJ10	ENSG00000177807.10	clean	chr1:160044821-160067911:-	0	NA	NA	NA	NA	NA
15659	KCNJ10	ENSG00000177807.10	clean	chr1:160044821-160070021:-	0	NA	NA	NA	NA	NA
15660	KCNJ9	ENSG00000162728.5	clean	chr1:160081697-160083916:+	0	NA	NA	NA	NA	NA
15661	KCNJ9	ENSG00000162728.5	clean	chr1:160084880-160087485:+	0	NA	NA	NA	NA	NA
15662	IGSF8	ENSG00000162729.14	clean	chr1:160091608-160091807:-	24.8889	2.01223	1.33102	1.5118	0.130585	NA
15663	IGSF8	ENSG00000162729.14	clean	chr1:160091938-160092281:-	18.4722	-0.799071	1.60524	-0.497789	0.618633	NA
15664	IGSF8	ENSG00000162729.14	clean	chr1:160092695-160092923:-	18.1389	-0.707819	0.990301	-0.714751	0.474763	NA
15665	IGSF8	ENSG00000162729.14	clean	chr1:160093331-160093709:-	16.0833	0.208721	1.604	0.130125	0.896467	NA
15666	IGSF8	ENSG00000162729.14	clean	chr1:160094171-160094868:-	20.25	-0.289507	0.991534	-0.291979	0.770303	NA
15667	IGSF8	ENSG00000162729.14	clean	chr1:160095246-160098408:-	11.2778	0.953307	1.6176	0.589333	0.555638	NA
15668	ATP1A2	ENSG00000018625.15	clean	chr1:160115873-160120905:+	0	NA	NA	NA	NA	NA
15669	ATP1A2	ENSG00000018625.15	clean	chr1:160121010-160121191:+	0.0277778	0.961682	10.268	0.0936579	0.925381	NA
15670	ATP1A2	ENSG00000018625.15	clean	chr1:160121251-160123212:+	0	NA	NA	NA	NA	NA
15671	ATP1A2	ENSG00000018625.15	clean	chr1:160123416-160123942:+	0	NA	NA	NA	NA	NA
15672	ATP1A2	ENSG00000018625.15	clean	chr1:160124056-160124295:+	0.0277778	0	10.268	0	1	NA
15673	ATP1A2	ENSG00000018625.15	clean	chr1:160124430-160125135:+	0	NA	NA	NA	NA	NA
15674	ATP1A2	ENSG00000018625.15	clean	chr1:160125253-160127551:+	0	NA	NA	NA	NA	NA
15675	ATP1A2	ENSG00000018625.15	clean	chr1:160127820-160128651:+	0	NA	NA	NA	NA	NA
15676	ATP1A2	ENSG00000018625.15	clean	chr1:160128850-160128979:+	0.0833333	1.92338	10.268	0.187317	0.851412	NA
15677	ATP1A2	ENSG00000018625.15	clean	chr1:160129089-160129265:+	0	NA	NA	NA	NA	NA
15678	ATP1A2	ENSG00000018625.15	clean	chr1:160129400-160130101:+	0	NA	NA	NA	NA	NA
15679	ATP1A2	ENSG00000018625.15	clean	chr1:160130291-160130421:+	0.0277778	0.961682	10.268	0.0936579	0.925381	NA
15680	ATP1A2	ENSG00000018625.15	clean	chr1:160130597-160134483:+	0	NA	NA	NA	NA	NA
15681	ATP1A2	ENSG00000018625.15	clean	chr1:160134620-160135144:+	0	NA	NA	NA	NA	NA
15682	ATP1A2	ENSG00000018625.15	clean	chr1:160135295-160135433:+	0.0833333	-0.96181	10.268	-0.0936704	0.925371	NA
15683	ATP1A2	ENSG00000018625.15	clean	chr1:160135602-160135838:+	0	NA	NA	NA	NA	NA
15684	ATP1A2	ENSG00000018625.15	clean	chr1:160135993-160136246:+	0.0277778	0	10.268	0	1	NA
15685	ATP1A2	ENSG00000018625.15	clean	chr1:160136370-160136569:+	0	NA	NA	NA	NA	NA
15686	ATP1A2	ENSG00000018625.15	clean	chr1:160136715-160136900:+	0	NA	NA	NA	NA	NA
15687	ATP1A2	ENSG00000018625.15	clean	chr1:160137031-160139639:+	0	NA	NA	NA	NA	NA
15688	ATP1A2	ENSG00000018625.15	clean	chr1:160139741-160139892:+	0	NA	NA	NA	NA	NA
15689	ATP1A2	ENSG00000018625.15	clean	chr1:160139984-160140650:+	0	NA	NA	NA	NA	NA
15690	ATP1A2	ENSG00000018625.15	clean	chr1:160139984-160141293:+	0	NA	NA	NA	NA	NA
15691	ATP1A2	ENSG00000018625.15	clean	chr1:160140774-160141293:+	0	NA	NA	NA	NA	NA
15692	ATP1A4	ENSG00000132681.17	clean	chr1:160152187-160153164:+	0	NA	NA	NA	NA	NA
15693	ATP1A4	ENSG00000132681.17	clean	chr1:160153224-160155044:+	0	NA	NA	NA	NA	NA
15694	ATP1A4	ENSG00000132681.17	clean	chr1:160155248-160156044:+	0	NA	NA	NA	NA	NA
15695	ATP1A4	ENSG00000132681.17	clean	chr1:160156158-160159001:+	0	NA	NA	NA	NA	NA
15696	ATP1A4	ENSG00000132681.17	clean	chr1:160159136-160159408:+	0.0555556	0	10.268	0	1	NA
15697	ATP1A4	ENSG00000132681.17	clean	chr1:160159526-160164155:+	0	NA	NA	NA	NA	NA
15698	ATP1A4	ENSG00000132681.17	clean	chr1:160164424-160166527:+	0	NA	NA	NA	NA	NA
15699	ATP1A4	ENSG00000132681.17	clean	chr1:160166726-160166967:+	0.111111	-6.43819e-05	10.268	-6.27013e-06	0.999995	NA
15700	ATP1A4	ENSG00000132681.17	clean	chr1:160167077-160167277:+	0	NA	NA	NA	NA	NA
15701	ATP1A4	ENSG00000132681.17	clean	chr1:160171440-160171584:+	0.0833333	1.85757	10.2511	0.181207	0.856205	NA
15702	ATP1A4	ENSG00000132681.17	clean	chr1:160171757-160173580:+	0	NA	NA	NA	NA	NA
15703	ATP1A4	ENSG00000132681.17	clean	chr1:160173717-160174110:+	0.0277778	0	10.268	0	1	NA
15704	ATP1A4	ENSG00000132681.17	clean	chr1:160174261-160174578:+	0	NA	NA	NA	NA	NA
15705	ATP1A4	ENSG00000132681.17	clean	chr1:160174747-160176091:+	0	NA	NA	NA	NA	NA
15706	ATP1A4	ENSG00000132681.17	clean	chr1:160176246-160176478:+	0	NA	NA	NA	NA	NA
15707	ATP1A4	ENSG00000132681.17	clean	chr1:160176602-160177518:+	0	NA	NA	NA	NA	NA
15708	ATP1A4	ENSG00000132681.17	clean	chr1:160177664-160181683:+	0	NA	NA	NA	NA	NA
15709	ATP1A4	ENSG00000132681.17	clean	chr1:160181814-160181929:+	0.0277778	0.961682	10.268	0.0936579	0.925381	NA
15710	ATP1A4	ENSG00000132681.17	clean	chr1:160182031-160182691:+	0	NA	NA	NA	NA	NA
15711	ATP1A4	ENSG00000132681.17	clean	chr1:160182031-160186275:+	0	NA	NA	NA	NA	NA
15712	ATP1A4	ENSG00000132681.17	clean	chr1:160186367-160186670:+	0	NA	NA	NA	NA	NA
15713	CASQ1	ENSG00000143318.13	clean	chr1:160191030-160192801:+	0	NA	NA	NA	NA	NA
15714	CASQ1	ENSG00000143318.13	clean	chr1:160192886-160193746:+	0	NA	NA	NA	NA	NA
15715	CASQ1	ENSG00000143318.13	clean	chr1:160193847-160195011:+	0.0277778	0	10.268	0	1	NA
15716	CASQ1	ENSG00000143318.13	clean	chr1:160195123-160195460:+	0.0555556	1.92338	10.268	0.187317	0.851412	NA
15717	CASQ1	ENSG00000143318.13	clean	chr1:160195534-160195896:+	0.0277778	0	10.268	0	1	NA
15718	CASQ1	ENSG00000143318.13	clean	chr1:160196027-160197568:+	0	NA	NA	NA	NA	NA
15719	CASQ1	ENSG00000143318.13	clean	chr1:160198324-160198676:+	0	NA	NA	NA	NA	NA
15720	CASQ1	ENSG00000143318.13	clean	chr1:160198731-160198952:+	0.0555556	0.961682	10.268	0.0936579	0.925381	NA
15721	CASQ1	ENSG00000143318.13	clean	chr1:160199053-160199850:+	0	NA	NA	NA	NA	NA
15722	CASQ1	ENSG00000143318.13	clean	chr1:160199925-160201244:+	0	NA	NA	NA	NA	NA
15723	PEA15	ENSG00000162734.12	clean	chr1:160205522-160207132:+	32.8056	0.572449	0.88321	0.648146	0.51689	0.845666
15724	PEA15	ENSG00000162734.12	clean	chr1:160205522-160211542:+	33.1944	0.635085	0.964154	0.658696	0.510091	0.842115
15725	PEA15	ENSG00000162734.12	clean	chr1:160207237-160208463:+	4.25	-0.440572	1.10736	-0.397859	0.690734	NA
15726	PEA15	ENSG00000162734.12	clean	chr1:160208665-160211542:+	32	0.0146469	1.04942	0.0139571	0.988864	1
15727	PEA15	ENSG00000162734.12	clean	chr1:160211314-160211542:+	32.0833	0.862643	0.842122	1.02437	0.305662	0.699693
15728	PEA15	ENSG00000162734.12	clean	chr1:160211650-160213109:+	56.9444	-0.577309	0.589063	-0.980045	0.327064	0.715666
15729	PEA15	ENSG00000162734.12	clean	chr1:160213265-160213421:+	55.5556	1.18403	1.02147	1.15914	0.246399	0.651594
15730	DCAF8	ENSG00000132716.19	clean	chr1:160217708-160218323:-	67.6111	-0.938599	0.531939	-1.76449	0.07765	0.438791
15731	DCAF8	ENSG00000132716.19	clean	chr1:160216908-160222655:-	23.9444	-5.37006	1.32864	-4.04176	5.30512e-05	NA
15732	DCAF8	ENSG00000132716.19	clean	chr1:160218440-160218848:-	78.6389	-1.11446	0.429594	-2.59422	0.00948061	0.163444
15733	DCAF8	ENSG00000132716.19	clean	chr1:160218968-160222650:-	74.1944	-1.78369	0.282916	-6.30465	2.88846e-10	1.55026e-07
15734	DCAF8	ENSG00000132716.19	clean	chr1:160222781-160224441:-	72.6944	-1.83512	0.611486	-3.00108	0.0026902	0.0767408
15735	DCAF8	ENSG00000132716.19	clean	chr1:160224549-160225061:-	76.5	-0.810221	0.485663	-1.66828	0.0952605	0.469898
15736	DCAF8	ENSG00000132716.19	clean	chr1:160225119-160225590:-	67.1389	-0.757788	0.439717	-1.72335	0.0848244	0.452376
15737	DCAF8	ENSG00000132716.19	clean	chr1:160225663-160231296:-	72	-1.59516	0.708766	-2.25061	0.0244102	0.266701
15738	DCAF8	ENSG00000132716.19	clean	chr1:160231407-160237134:-	82.4167	-1.81529	0.970726	-1.87003	0.0614793	0.403751
15739	DCAF8	ENSG00000132716.19	clean	chr1:160237229-160238606:-	83.4722	-1.84687	0.623321	-2.96295	0.00304707	0.0832861
15740	DCAF8	ENSG00000132716.19	clean	chr1:160240370-160243959:-	76.1389	-1.38582	0.801155	-1.72978	0.0836696	0.450475
15741	DCAF8	ENSG00000132716.19	clean	chr1:160240370-160261284:-	75.6111	-0.707751	0.959132	-0.737907	0.460571	0.811421
15742	AL139011.2	ENSG00000258465.8	clean	chr1:160240370-160263264:-	75.5833	-0.707751	0.959134	-0.737906	0.460571	0.811421
15743	DCAF8	ENSG00000132716.19	clean	chr1:160244034-160261284:-	52.3056	-0.765244	0.958322	-0.798524	0.424566	0.787509
15744	DCAF8	ENSG00000132716.19	clean	chr1:160244034-160262116:-	52.3611	-0.765244	0.9583	-0.798543	0.424555	0.787509
15745	AL139011.2	ENSG00000258465.8	clean	chr1:160263462-160278130:-	0.0555556	0	10.268	0	1	NA
15746	PEX19	ENSG00000162735.18	known-exon	chr1:160277387-160278130:-	34.5278	1.05976	1.68182	0.630129	0.52861	0.852554
15747	PEX19	ENSG00000162735.18	known-exon	chr1:160279634-160279800:-	62.3611	-0.956524	0.550704	-1.73691	0.0824029	0.448591
15748	AL139011.2	ENSG00000258465.8	clean	chr1:160279845-160280069:-	47.8889	-1.71026	1.00415	-1.70319	0.0885316	0.458677
15749	PEX19	ENSG00000162735.18	clean	chr1:160280246-160281185:-	83.7778	-0.795695	0.951717	-0.836062	0.40312	0.77253
15750	AL139011.2	ENSG00000258465.8	clean	chr1:160280246-160282038:-	84.4444	0.185455	1.11962	0.165642	0.868439	1
15751	PEX19	ENSG00000162735.18	clean	chr1:160281295-160282038:-	83.75	1.98827	1.35802	1.46409	0.143169	0.540301
15752	AL139011.2	ENSG00000258465.8	clean	chr1:160282200-160282416:-	100.528	0.906412	0.727654	1.24566	0.212888	0.617539
15753	PEX19	ENSG00000162735.18	clean	chr1:160282502-160282825:-	97.0278	-1.22753	0.71477	-1.71738	0.0859102	0.454287
15754	PEX19	ENSG00000162735.18	clean	chr1:160283109-160283529:-	83.9444	-0.497499	0.785734	-0.633165	0.526626	0.851723
15755	PEX19	ENSG00000162735.18	clean	chr1:160283109-160285054:-	85.9444	-0.333956	0.610566	-0.546961	0.584405	0.881555
15756	PEX19	ENSG00000162735.18	clean	chr1:160283639-160284130:-	69.3333	-0.334419	0.574772	-0.581828	0.560682	0.869281
15757	PEX19	ENSG00000162735.18	clean	chr1:160283639-160285054:-	78.2778	-0.28726	0.572363	-0.501885	0.615748	0.898563
15758	PEX19	ENSG00000162735.18	clean	chr1:160283639-160286284:-	67.9444	-0.170921	0.898126	-0.190308	0.849068	1
15759	COPA	ENSG00000122218.16	clean	chr1:160290216-160290491:-	181.611	-0.547006	0.626947	-0.872491	0.382941	0.757668
15760	COPA	ENSG00000122218.16	clean	chr1:160290686-160291334:-	276.833	-0.520832	0.427807	-1.21745	0.223434	0.628773
15761	COPA	ENSG00000122218.16	clean	chr1:160291496-160291818:-	209.139	-0.897878	0.593784	-1.51213	0.130501	0.52285
15762	COPA	ENSG00000122218.16	clean	chr1:160291929-160292011:-	182.917	-0.916045	1.04551	-0.876172	0.380937	0.756206
15763	COPA	ENSG00000122218.16	clean	chr1:160292198-160292483:-	194.528	-2.30105	0.824381	-2.79124	0.00525065	0.114629
15764	COPA	ENSG00000122218.16	clean	chr1:160292560-160293165:-	261.972	-1.42791	0.537552	-2.65631	0.00790007	0.146753
15765	COPA	ENSG00000122218.16	clean	chr1:160292620-160293385:-	270.389	-1.63128	0.620534	-2.62884	0.00856771	0.154125
15766	COPA	ENSG00000122218.16	clean	chr1:160293234-160293385:-	264.889	-0.0419823	1.45687	-0.0288167	0.977011	1
15767	COPA	ENSG00000122218.16	clean	chr1:160293463-160294483:-	243.778	-1.2703	0.557629	-2.27804	0.0227245	0.257557
15768	COPA	ENSG00000122218.16	clean	chr1:160294593-160294767:-	184.083	0.164852	0.691788	0.238299	0.811649	0.996056
15769	COPA	ENSG00000122218.16	clean	chr1:160294857-160295735:-	216.5	-0.631483	0.663341	-0.951974	0.34111	0.726552
15770	COPA	ENSG00000122218.16	clean	chr1:160295859-160296060:-	291.194	0.206672	0.725477	0.284878	0.775738	0.980358
15771	COPA	ENSG00000122218.16	clean	chr1:160296149-160297342:-	267.806	-0.863876	0.481251	-1.79506	0.0726437	0.427138
15772	COPA	ENSG00000122218.16	clean	chr1:160297438-160297555:-	232.972	-0.992937	1.56949	-0.632649	0.526963	0.851805
15773	COPA	ENSG00000122218.16	clean	chr1:160297745-160298844:-	275.917	-0.940203	0.599406	-1.56856	0.116751	0.503982
15774	COPA	ENSG00000122218.16	clean	chr1:160297745-160299101:-	275.75	-1.0142	0.623387	-1.62692	0.103753	0.483862
15775	COPA	ENSG00000122218.16	clean	chr1:160298991-160299101:-	225.722	-0.253695	0.764341	-0.331914	0.739954	0.961842
15776	COPA	ENSG00000122218.16	clean	chr1:160299264-160305432:-	221.306	-1.11339	0.881115	-1.26361	0.206369	0.610963
15777	COPA	ENSG00000122218.16	clean	chr1:160305598-160305687:-	255.222	0.874638	1.25985	0.694241	0.487531	0.828817
15778	COPA	ENSG00000122218.16	clean	chr1:160305773-160306353:-	209.361	-0.881659	0.541286	-1.62882	0.10335	0.483174
15779	COPA	ENSG00000122218.16	clean	chr1:160306493-160307162:-	180.167	-0.790709	0.451823	-1.75004	0.0801112	0.443286
15780	COPA	ENSG00000122218.16	clean	chr1:160306493-160309100:-	179.556	-0.572314	0.496465	-1.15278	0.249001	0.653959
15781	COPA	ENSG00000122218.16	clean	chr1:160307245-160309100:-	150.778	-0.690086	0.518128	-1.33188	0.182899	0.587852
15782	COPA	ENSG00000122218.16	clean	chr1:160309176-160310191:-	207.417	-0.789891	0.510657	-1.54681	0.121909	0.510676
15783	COPA	ENSG00000122218.16	clean	chr1:160310258-160311867:-	196.083	-1.57853	0.777563	-2.0301	0.0423459	0.347587
15784	COPA	ENSG00000122218.16	clean	chr1:160312018-160313084:-	227.917	-1.20289	0.582095	-2.06648	0.0387835	0.333838
15785	COPA	ENSG00000122218.16	clean	chr1:160313167-160313989:-	214.083	-1.91679	0.843421	-2.27264	0.023048	0.259014
15786	COPA	ENSG00000122218.16	clean	chr1:160314125-160323430:-	174.75	-2.00625	1.39966	-1.43338	0.151748	0.551822
15787	COPA	ENSG00000122218.16	clean	chr1:160323530-160325542:-	243.333	-1.04635	1.03998	-1.00612	0.314358	0.706222
15788	COPA	ENSG00000122218.16	clean	chr1:160325568-160332447:-	299.889	-1.38119	0.867015	-1.59303	0.111152	0.496107
15789	COPA	ENSG00000122218.16	clean	chr1:160332557-160333602:-	207.583	-0.610281	0.492902	-1.23814	0.215665	0.620448
15790	COPA	ENSG00000122218.16	clean	chr1:160333679-160335241:-	267.75	-0.932885	0.566368	-1.64714	0.0995302	0.477239
15791	COPA	ENSG00000122218.16	clean	chr1:160335322-160339908:-	210.139	-0.717565	0.579884	-1.23743	0.215928	0.620763
15792	COPA	ENSG00000122218.16	clean	chr1:160339982-160340180:-	203.389	1.15468	0.745273	1.54933	0.121302	0.51
15793	COPA	ENSG00000122218.16	clean	chr1:160340294-160343130:-	159.194	-0.763727	0.458883	-1.66432	0.0960492	0.470648
15794	NCSTN	ENSG00000162736.17	clean	chr1:160343481-160343703:+	37.8611	-1.26748	0.690933	-1.83445	0.0665878	0.415513
15795	NCSTN	ENSG00000162736.17	clean	chr1:160343481-160344721:+	37.4444	-1.05889	0.742634	-1.42586	0.153908	0.553971
15796	NCSTN	ENSG00000162736.17	clean	chr1:160343802-160344721:+	36.0278	-1.17548	0.786376	-1.49481	0.134964	0.528557
15797	NCSTN	ENSG00000162736.17	clean	chr1:160344826-160348998:+	48.3611	-1.93676	0.685938	-2.82352	0.00474997	0.108122
15798	NCSTN	ENSG00000162736.17	clean	chr1:160349122-160349485:+	50.0833	-1.3931	0.736045	-1.89268	0.0584001	0.396247
15799	NCSTN	ENSG00000162736.17	clean	chr1:160349670-160350104:+	30.9444	-1.63034	0.768306	-2.12199	0.0338385	0.312978
15800	NCSTN	ENSG00000162736.17	clean	chr1:160350250-160351221:+	52.5	-1.30241	0.655839	-1.98586	0.0470484	0.363772
15801	NCSTN	ENSG00000162736.17	clean	chr1:160350250-160352886:+	53.2778	-1.3061	0.625787	-2.08714	0.0368759	0.326183
15802	NCSTN	ENSG00000162736.17	clean	chr1:160351372-160351695:+	53.5833	-0.54686	0.622841	-0.878009	0.379939	0.755216
15803	NCSTN	ENSG00000162736.17	clean	chr1:160351805-160352053:+	26	-0.906413	0.674466	-1.3439	0.178982	NA
15804	NCSTN	ENSG00000162736.17	clean	chr1:160352206-160352886:+	42.0556	-1.84907	0.561226	-3.29469	0.000985302	0.0396523
15805	NCSTN	ENSG00000162736.17	clean	chr1:160352206-160353159:+	46.4167	-1.79164	0.589975	-3.0368	0.00239101	0.0709392
15806	NCSTN	ENSG00000162736.17	clean	chr1:160352991-160353159:+	43.9722	-0.858753	1.46426	-0.586475	0.557557	0.867947
15807	NCSTN	ENSG00000162736.17	clean	chr1:160353237-160354117:+	38.6389	-1.43296	0.64855	-2.20948	0.0271413	0.281461
15808	NCSTN	ENSG00000162736.17	clean	chr1:160354290-160355654:+	49.6111	-1.62787	0.459573	-3.54214	0.000396893	0.0211374
15809	NCSTN	ENSG00000162736.17	clean	chr1:160355757-160355862:+	32.4444	-2.25233	0.643753	-3.49875	0.000467447	0.0237945
15810	NCSTN	ENSG00000162736.17	clean	chr1:160355958-160356259:+	47.25	-0.628031	0.539726	-1.16361	0.244582	0.649983
15811	NCSTN	ENSG00000162736.17	clean	chr1:160356347-160356599:+	49.5833	-2.94323	0.626321	-4.69924	2.61133e-06	0.000417748
15812	NCSTN	ENSG00000162736.17	clean	chr1:160356754-160357040:+	41.9444	-3.49501	0.472271	-7.40044	1.35736e-13	1.59952e-10
15813	NCSTN	ENSG00000162736.17	clean	chr1:160357253-160358148:+	43.5833	-2.69883	0.661209	-4.08166	4.47161e-05	0.00401423
15814	NHLH1	ENSG00000171786.6	clean	chr1:160367337-160370556:+	0.25	0	10.2511	0	1	NA
15815	VANGL2	ENSG00000162738.6	clean	chr1:160400869-160415647:+	0	NA	NA	NA	NA	NA
15816	VANGL2	ENSG00000162738.6	clean	chr1:160415908-160416061:+	0.0277778	0.961682	10.268	0.0936579	0.925381	NA
15817	VANGL2	ENSG00000162738.6	clean	chr1:160416182-160419001:+	0	NA	NA	NA	NA	NA
15818	VANGL2	ENSG00000162738.6	clean	chr1:160419609-160420410:+	0.0277778	0	10.268	0	1	NA
15819	VANGL2	ENSG00000162738.6	clean	chr1:160419609-160421051:+	0	NA	NA	NA	NA	NA
15820	VANGL2	ENSG00000162738.6	clean	chr1:160420547-160421051:+	0	NA	NA	NA	NA	NA
15821	VANGL2	ENSG00000162738.6	clean	chr1:160421187-160424051:+	0	NA	NA	NA	NA	NA
15822	VANGL2	ENSG00000162738.6	clean	chr1:160424283-160425117:+	0	NA	NA	NA	NA	NA
15823	SLAMF6	ENSG00000162739.14	clean	chr1:160486754-160487103:-	0	NA	NA	NA	NA	NA
15824	SLAMF6	ENSG00000162739.14	clean	chr1:160487175-160489087:-	0	NA	NA	NA	NA	NA
15825	SLAMF6	ENSG00000162739.14	clean	chr1:160489167-160490197:-	0	NA	NA	NA	NA	NA
15826	SLAMF6	ENSG00000162739.14	clean	chr1:160490236-160490574:-	0	NA	NA	NA	NA	NA
15827	SLAMF6	ENSG00000162739.14	clean	chr1:160490685-160491124:-	0	NA	NA	NA	NA	NA
15828	SLAMF6	ENSG00000162739.14	clean	chr1:160491388-160496060:-	0	NA	NA	NA	NA	NA
15829	SLAMF6	ENSG00000162739.14	clean	chr1:160491388-160523143:-	0	NA	NA	NA	NA	NA
15830	SLAMF6	ENSG00000162739.14	clean	chr1:160496393-160523143:-	0	NA	NA	NA	NA	NA
15831	CD84	ENSG00000066294.14	clean	chr1:160548321-160549916:-	0	NA	NA	NA	NA	NA
15832	CD84	ENSG00000066294.14	clean	chr1:160549979-160550937:-	0	NA	NA	NA	NA	NA
15833	CD84	ENSG00000066294.14	clean	chr1:160549979-160553377:-	0	NA	NA	NA	NA	NA
15834	CD84	ENSG00000066294.14	clean	chr1:160551035-160552704:-	0	NA	NA	NA	NA	NA
15835	CD84	ENSG00000066294.14	clean	chr1:160551035-160553377:-	0	NA	NA	NA	NA	NA
15836	CD84	ENSG00000066294.14	clean	chr1:160552737-160553359:-	0	NA	NA	NA	NA	NA
15837	CD84	ENSG00000066294.14	clean	chr1:160554146-160565403:-	0	NA	NA	NA	NA	NA
15838	CD84	ENSG00000066294.14	clean	chr1:160554146-160579391:-	0	NA	NA	NA	NA	NA
15839	CD84	ENSG00000066294.14	clean	chr1:160565745-160579391:-	0	NA	NA	NA	NA	NA
15840	SLAMF1	ENSG00000117090.15	clean	chr1:160610798-160612487:-	0	NA	NA	NA	NA	NA
15841	SLAMF1	ENSG00000117090.15	clean	chr1:160610342-160637236:-	0	NA	NA	NA	NA	NA
15842	SLAMF1	ENSG00000117090.15	clean	chr1:160612580-160619775:-	0	NA	NA	NA	NA	NA
15843	SLAMF1	ENSG00000117090.15	clean	chr1:160619849-160623502:-	0	NA	NA	NA	NA	NA
15844	SLAMF1	ENSG00000117090.15	clean	chr1:160619849-160624095:-	0	NA	NA	NA	NA	NA
15845	SLAMF1	ENSG00000117090.15	clean	chr1:160623585-160624095:-	0	NA	NA	NA	NA	NA
15846	SLAMF1	ENSG00000117090.15	clean	chr1:160624185-160634612:-	0	NA	NA	NA	NA	NA
15847	SLAMF1	ENSG00000117090.15	clean	chr1:160634897-160637190:-	0	NA	NA	NA	NA	NA
15848	SLAMF1	ENSG00000117090.15	clean	chr1:160637529-160646869:-	0	NA	NA	NA	NA	NA
15849	CD48	ENSG00000117091.10	clean	chr1:160685189-160711681:-	0	NA	NA	NA	NA	NA
15850	SLAMF7	ENSG00000026751.17	clean	chr1:160739356-160739511:+	0	NA	NA	NA	NA	NA
15851	SLAMF7	ENSG00000026751.17	clean	chr1:160739356-160748193:+	0	NA	NA	NA	NA	NA
15852	SLAMF7	ENSG00000026751.17	clean	chr1:160739356-160749820:+	0	NA	NA	NA	NA	NA
15853	SLAMF7	ENSG00000026751.17	clean	chr1:160739750-160748193:+	0	NA	NA	NA	NA	NA
15854	SLAMF7	ENSG00000026751.17	clean	chr1:160748514-160749820:+	0	NA	NA	NA	NA	NA
15855	SLAMF7	ENSG00000026751.17	clean	chr1:160748514-160751344:+	0	NA	NA	NA	NA	NA
15856	SLAMF7	ENSG00000026751.17	clean	chr1:160748514-160752185:+	0	NA	NA	NA	NA	NA
15857	SLAMF7	ENSG00000026751.17	clean	chr1:160750093-160750303:+	0	NA	NA	NA	NA	NA
15858	SLAMF7	ENSG00000026751.17	clean	chr1:160750093-160751344:+	0	NA	NA	NA	NA	NA
15859	SLAMF7	ENSG00000026751.17	clean	chr1:160750093-160752185:+	0	NA	NA	NA	NA	NA
15860	SLAMF7	ENSG00000026751.17	clean	chr1:160750423-160751344:+	0	NA	NA	NA	NA	NA
15861	SLAMF7	ENSG00000026751.17	clean	chr1:160750423-160752185:+	0	NA	NA	NA	NA	NA
15862	SLAMF7	ENSG00000026751.17	clean	chr1:160751448-160752185:+	0	NA	NA	NA	NA	NA
15863	SLAMF7	ENSG00000026751.17	clean	chr1:160752248-160753105:+	0	NA	NA	NA	NA	NA
15864	LY9	ENSG00000122224.18	clean	chr1:160796311-160798825:+	0	NA	NA	NA	NA	NA
15865	LY9	ENSG00000122224.18	clean	chr1:160800082-160801789:+	0	NA	NA	NA	NA	NA
15866	LY9	ENSG00000122224.18	clean	chr1:160800082-160813580:+	0	NA	NA	NA	NA	NA
15867	LY9	ENSG00000122224.18	clean	chr1:160813911-160814419:+	0	NA	NA	NA	NA	NA
15868	LY9	ENSG00000122224.18	clean	chr1:160814761-160816593:+	0	NA	NA	NA	NA	NA
15869	LY9	ENSG00000122224.18	clean	chr1:160814761-160818217:+	0	NA	NA	NA	NA	NA
15870	LY9	ENSG00000122224.18	clean	chr1:160816863-160818217:+	0	NA	NA	NA	NA	NA
15871	LY9	ENSG00000122224.18	clean	chr1:160818319-160819320:+	0	NA	NA	NA	NA	NA
15872	LY9	ENSG00000122224.18	clean	chr1:160819374-160823464:+	0	NA	NA	NA	NA	NA
15873	LY9	ENSG00000122224.18	clean	chr1:160823796-160824180:+	0	NA	NA	NA	NA	NA
15874	LY9	ENSG00000122224.18	clean	chr1:160823796-160827747:+	0	NA	NA	NA	NA	NA
15875	LY9	ENSG00000122224.18	clean	chr1:160824249-160827747:+	0	NA	NA	NA	NA	NA
15876	CD244	ENSG00000122223.13	clean	chr1:160831427-160832518:-	0	NA	NA	NA	NA	NA
15877	CD244	ENSG00000122223.13	clean	chr1:160832575-160834050:-	0	NA	NA	NA	NA	NA
15878	CD244	ENSG00000122223.13	clean	chr1:160834116-160836194:-	0	NA	NA	NA	NA	NA
15879	CD244	ENSG00000122223.13	clean	chr1:160834116-160838450:-	0	NA	NA	NA	NA	NA
15880	CD244	ENSG00000122223.13	clean	chr1:160836254-160838450:-	0	NA	NA	NA	NA	NA
15881	CD244	ENSG00000122223.13	clean	chr1:160838518-160838819:-	0.0277778	0	10.268	0	1	NA
15882	CD244	ENSG00000122223.13	clean	chr1:160839049-160841209:-	0	NA	NA	NA	NA	NA
15883	CD244	ENSG00000122223.13	clean	chr1:160839049-160841583:-	0	NA	NA	NA	NA	NA
15884	CD244	ENSG00000122223.13	clean	chr1:160841485-160841583:-	0	NA	NA	NA	NA	NA
15885	CD244	ENSG00000122223.13	clean	chr1:160841901-160862616:-	0	NA	NA	NA	NA	NA
15886	ITLN1	ENSG00000179914.5	clean	chr1:160876816-160879310:-	0	NA	NA	NA	NA	NA
15887	ITLN1	ENSG00000179914.5	clean	chr1:160879414-160880587:-	0	NA	NA	NA	NA	NA
15888	ITLN1	ENSG00000179914.5	clean	chr1:160880708-160881153:-	0	NA	NA	NA	NA	NA
15889	ITLN1	ENSG00000179914.5	clean	chr1:160882204-160883427:-	0	NA	NA	NA	NA	NA
15890	ITLN1	ENSG00000179914.5	clean	chr1:160883526-160884819:-	0	NA	NA	NA	NA	NA
15891	ITLN1	ENSG00000179914.5	clean	chr1:160884883-160885060:-	0.0277778	-0.96181	10.268	-0.0936704	0.925371	NA
15892	ITLN2	ENSG00000158764.7	clean	chr1:160945292-160947928:-	0	NA	NA	NA	NA	NA
15893	ITLN2	ENSG00000158764.7	clean	chr1:160948032-160950045:-	0	NA	NA	NA	NA	NA
15894	ITLN2	ENSG00000158764.7	clean	chr1:160950166-160950552:-	0	NA	NA	NA	NA	NA
15895	ITLN2	ENSG00000158764.7	clean	chr1:160951290-160952619:-	0	NA	NA	NA	NA	NA
15896	ITLN2	ENSG00000158764.7	clean	chr1:160952733-160954386:-	0	NA	NA	NA	NA	NA
15897	ITLN2	ENSG00000158764.7	clean	chr1:160954450-160954726:-	0	NA	NA	NA	NA	NA
15898	F11R	ENSG00000158769.18	clean	chr1:160998906-160999042:-	13.1389	0	1.72076	0	1	NA
15899	F11R	ENSG00000158769.18	clean	chr1:160999091-160999395:-	11.0556	0.65082	1.50908	0.431268	0.666273	NA
15900	F11R	ENSG00000158769.18	clean	chr1:160999408-160999639:-	13.0833	-2.78558	1.61012	-1.73004	0.083623	NA
15901	F11R	ENSG00000158769.18	clean	chr1:160999747-160999875:-	13.6389	-0.0581026	1.71739	-0.033832	0.973011	NA
15902	F11R	ENSG00000158769.18	clean	chr1:160999978-161000145:-	12.3611	1.81466	1.52561	1.18946	0.234257	NA
15903	F11R	ENSG00000158769.18	clean	chr1:161000348-161000630:-	12.75	0.34646	1.72641	0.200683	0.840947	NA
15904	F11R	ENSG00000158769.18	clean	chr1:161000348-161001019:-	14.2222	0.42293	1.71152	0.247108	0.804825	NA
15905	F11R	ENSG00000158769.18	clean	chr1:161000777-161001019:-	13.5556	1.73743	1.50044	1.15795	0.246886	NA
15906	F11R	ENSG00000158769.18	clean	chr1:161001353-161002539:-	9.97222	0	1.74959	0	1	NA
15907	F11R	ENSG00000158769.18	clean	chr1:161001353-161021009:-	10.0278	0	1.74981	0	1	NA
15908	F11R	ENSG00000158769.18	clean	chr1:161002613-161021009:-	9.97222	0	1.74917	0	1	NA
15909	TSTD1	ENSG00000215845.11	known-exon	chr1:161037826-161037912:-	0.805556	1.06586	3.06739	0.347481	0.72823	NA
15910	TSTD1	ENSG00000215845.11	clean	chr1:161038075-161038550:-	1.16667	0.895936	2.32824	0.384812	0.700377	NA
15911	TSTD1	ENSG00000215845.11	clean	chr1:161038075-161038879:-	1.13889	-0.104062	2.51105	-0.0414414	0.966944	NA
15912	TSTD1	ENSG00000215845.11	clean	chr1:161038694-161038879:-	0.638889	-0.934112	4.0021	-0.233405	0.815447	NA
15913	USF1	ENSG00000158773.14	clean	chr1:161040009-161040201:-	60.7778	0.252187	0.440625	0.57234	0.567092	0.872442
15914	USF1	ENSG00000158773.14	clean	chr1:161040323-161040575:-	64.6111	-0.573678	0.308323	-1.86064	0.062795	0.406632
15915	USF1	ENSG00000158773.14	clean	chr1:161040670-161040813:-	62.5	0.780466	1.67701	0.465391	0.641652	0.911457
15916	USF1	ENSG00000158773.14	clean	chr1:161041411-161041650:-	45.9167	-0.168122	0.991903	-0.169494	0.865408	1
15917	USF1	ENSG00000158773.14	clean	chr1:161041846-161042115:-	76.1944	-1.30246	1.04342	-1.24825	0.211938	0.616486
15918	USF1	ENSG00000158773.14	clean	chr1:161042217-161042554:-	76.4167	0.577919	1.57193	0.36765	0.713134	0.947666
15919	USF1	ENSG00000158773.14	clean	chr1:161042670-161042832:-	93.3889	0.245111	1.12043	0.218766	0.826832	1
15920	USF1	ENSG00000158773.14	clean	chr1:161042882-161043252:-	99.4722	0.278017	0.796226	0.349169	0.726963	0.955117
15921	USF1	ENSG00000158773.14	clean	chr1:161043360-161044911:-	82.0278	-1.18226	0.90638	-1.30437	0.192107	0.597054
15922	USF1	ENSG00000158773.14	clean	chr1:161043360-161045857:-	82.1944	-0.664502	0.868483	-0.765129	0.444195	0.801044
15923	ARHGAP30	ENSG00000186517.14	clean	chr1:161049334-161049423:-	0.111111	0.961607	10.268	0.0936506	0.925387	NA
15924	ARHGAP30	ENSG00000186517.14	clean	chr1:161049689-161051313:-	0.0833333	0	10.268	0	1	NA
15925	ARHGAP30	ENSG00000186517.14	clean	chr1:161051715-161052285:-	0.138889	0	10.268	0	1	NA
15926	ARHGAP30	ENSG00000186517.14	clean	chr1:161052363-161052439:-	0.138889	0	10.2511	0	1	NA
15927	ARHGAP30	ENSG00000186517.14	clean	chr1:161052543-161052625:-	0.111111	0	10.2511	0	1	NA
15928	ARHGAP30	ENSG00000186517.14	clean	chr1:161052797-161053257:-	0.138889	0	10.268	0	1	NA
15929	ARHGAP30	ENSG00000186517.14	clean	chr1:161053385-161054365:-	0.111111	0	10.268	0	1	NA
15930	ARHGAP30	ENSG00000186517.14	clean	chr1:161053385-161069619:-	0.111111	0	10.268	0	1	NA
15931	ARHGAP30	ENSG00000186517.14	clean	chr1:161054473-161054622:-	0	NA	NA	NA	NA	NA
15932	ARHGAP30	ENSG00000186517.14	clean	chr1:161054705-161056387:-	0.0277778	0	10.268	0	1	NA
15933	ARHGAP30	ENSG00000186517.14	clean	chr1:161056532-161059613:-	0.0555556	0	10.268	0	1	NA
15934	ARHGAP30	ENSG00000186517.14	clean	chr1:161059716-161069527:-	0.111111	0	10.268	0	1	NA
15935	NECTIN4	ENSG00000143217.9	clean	chr1:161072885-161073224:-	0.138889	-0.961886	10.268	-0.0936777	0.925365	NA
15936	NECTIN4	ENSG00000143217.9	clean	chr1:161072885-161073719:-	0.138889	0	10.268	0	1	NA
15937	NECTIN4	ENSG00000143217.9	clean	chr1:161073299-161073719:-	0.0555556	0	10.268	0	1	NA
15938	NECTIN4	ENSG00000143217.9	clean	chr1:161073795-161074216:-	0.0555556	0.961682	10.268	0.0936579	0.925381	NA
15939	NECTIN4	ENSG00000143217.9	clean	chr1:161074373-161074610:-	0.111111	0.961631	10.268	0.0936529	0.925385	NA
15940	NECTIN4	ENSG00000143217.9	clean	chr1:161074759-161076354:-	0.138889	0	10.2511	0	1	NA
15941	NECTIN4	ENSG00000143217.9	clean	chr1:161076475-161077452:-	0.111111	0	10.2511	0	1	NA
15942	NECTIN4	ENSG00000143217.9	clean	chr1:161077743-161079589:-	0.0277778	0	10.268	0	1	NA
15943	NECTIN4	ENSG00000143217.9	clean	chr1:161079949-161089217:-	0.0833333	0	10.268	0	1	NA
15944	KLHDC9	ENSG00000162755.14	known-exon	chr1:161098404-161098665:+	1.38889	0.2224	2.2428	0.0991618	0.92101	NA
15945	KLHDC9	ENSG00000162755.14	known-exon	chr1:161098481-161098665:+	1.44444	0.415045	2.23708	0.18553	0.852814	NA
15946	KLHDC9	ENSG00000162755.14	clean	chr1:161099062-161099345:+	2.36111	2.27276	1.89306	1.20058	0.229915	NA
15947	KLHDC9	ENSG00000162755.14	clean	chr1:161099505-161099578:+	2.44444	1.06586	1.72786	0.616865	0.537324	NA
15948	KLHDC9	ENSG00000162755.14	clean	chr1:161099796-161100060:+	2.72222	-0.559424	1.72432	-0.324431	0.745612	NA
15949	PFDN2	ENSG00000143256.5	clean	chr1:161100859-161102047:-	383.833	-1.00147	0.524894	-1.90795	0.0563979	0.391296
15950	PFDN2	ENSG00000143256.5	clean	chr1:161100859-161117951:-	383.056	-0.508293	0.602515	-0.843619	0.398882	0.769484
15951	PFDN2	ENSG00000143256.5	clean	chr1:161102171-161102286:-	283.028	0.114139	0.717514	0.159076	0.873609	1
15952	PFDN2	ENSG00000143256.5	clean	chr1:161102375-161117951:-	235.5	-0.385803	0.611968	-0.630429	0.528414	0.852535
15953	NIT1	ENSG00000158793.14	known-exon	chr1:161119388-161119492:+	39.0556	-1.48019	0.434088	-3.40989	0.000649899	0.0300415
15954	NIT1	ENSG00000158793.14	clean	chr1:161119612-161119818:+	44.4444	0.652373	0.562779	1.1592	0.246375	0.651564
15955	NIT1	ENSG00000158793.14	clean	chr1:161119952-161120106:+	50.2222	-0.219431	0.796679	-0.275433	0.782984	0.98313
15956	NIT1	ENSG00000158793.14	clean	chr1:161120232-161120498:+	47.9444	-1.43086	0.56615	-2.52735	0.0114926	0.18145
15957	NIT1	ENSG00000158793.14	clean	chr1:161120232-161124140:+	46.0833	-1.25683	0.803165	-1.56485	0.117618	0.504837
15958	DEDD	ENSG00000158796.17	clean	chr1:161122523-161122984:-	50.8333	-0.961474	0.657695	-1.46188	0.143773	0.540908
15959	NIT1	ENSG00000158793.14	clean	chr1:161122338-161124140:+	2.83333	-0.67807	1.2577	-0.539136	0.589793	NA
15960	DEDD	ENSG00000158796.17	clean	chr1:161121143-161130953:-	1.02778	-0.222397	2.47755	-0.0897649	0.928474	NA
15961	DEDD	ENSG00000158796.17	clean	chr1:161123174-161123838:-	55.4167	-0.330559	0.758837	-0.435613	0.663117	0.922578
15962	DEDD	ENSG00000158796.17	clean	chr1:161123946-161124132:-	34.5278	1.44371	1.23386	1.17008	0.241969	0.647067
15963	DEDD	ENSG00000158796.17	known-exon	chr1:161124210-161124339:-	39.1944	1.30764	0.564099	2.3181	0.0204441	0.244738
15964	DEDD	ENSG00000158796.17	clean	chr1:161124210-161130814:-	32.9167	-0.216208	0.869347	-0.248702	0.803591	0.992634
15965	DEDD	ENSG00000158796.17	clean	chr1:161124526-161132550:-	33.2222	-0.312939	0.871246	-0.359186	0.719456	0.951469
15966	DEDD	ENSG00000158796.17	clean	chr1:161130847-161132390:-	23.6389	-0.436099	0.619019	-0.7045	0.481122	NA
15967	DEDD	ENSG00000158796.17	clean	chr1:161130843-161132550:-	15.4167	-0.326228	0.687469	-0.474535	0.635119	NA
15968	DEDD	ENSG00000158796.17	clean	chr1:161131182-161132105:-	3.19444	-2.85771	1.59361	-1.79324	0.0729352	NA
15969	UFC1	ENSG00000143222.12	clean	chr1:161152991-161153353:+	0.138889	0.895826	10.2511	0.087388	0.930363	NA
15970	UFC1	ENSG00000143222.12	clean	chr1:161153457-161153925:+	2.63889	-1.11833	1.75105	-0.638661	0.523043	NA
15971	UFC1	ENSG00000143222.12	clean	chr1:161154070-161156949:+	274.778	-0.437322	0.980453	-0.446041	0.655567	0.919181
15972	UFC1	ENSG00000143222.12	known-exon	chr1:161157017-161157253:+	275.722	0.46311	0.676837	0.684226	0.493832	0.832657
15973	UFC1	ENSG00000143222.12	known-exon	chr1:161157693-161158120:+	267.861	-0.660507	0.522512	-1.2641	0.206194	0.610894
15974	UFC1	ENSG00000143222.12	clean	chr1:161158211-161158411:+	280.444	0.369964	0.570829	0.648118	0.516909	0.845666
15975	USP21	ENSG00000143258.16	clean	chr1:161159678-161160328:+	16.6111	-0.233199	0.57067	-0.40864	0.682804	NA
15976	USP21	ENSG00000143258.16	clean	chr1:161159678-161160619:+	22.1667	-0.163198	0.522378	-0.312412	0.754727	NA
15977	USP21	ENSG00000143258.16	clean	chr1:161160506-161160619:+	23.1389	0.177857	0.484209	0.367314	0.713385	NA
15978	USP21	ENSG00000143258.16	clean	chr1:161161240-161162037:+	24.25	-0.0114046	0.563396	-0.0202426	0.98385	NA
15979	USP21	ENSG00000143258.16	clean	chr1:161162097-161162269:+	13.8056	0.0380683	0.686594	0.0554452	0.955784	NA
15980	USP21	ENSG00000143258.16	clean	chr1:161162390-161162614:+	21.1944	0.250092	0.497557	0.502639	0.615218	NA
15981	USP21	ENSG00000143258.16	clean	chr1:161162726-161162918:+	25.1111	-0.0824619	0.492922	-0.167292	0.86714	NA
15982	USP21	ENSG00000143258.16	clean	chr1:161163074-161163554:+	24	-0.766111	0.620232	-1.2352	0.216755	NA
15983	USP21	ENSG00000143258.16	clean	chr1:161163619-161163877:+	18.1111	0.638344	0.701952	0.909383	0.363148	NA
15984	USP21	ENSG00000143258.16	clean	chr1:161163981-161164163:+	20.6389	0.408941	0.56511	0.723649	0.469281	NA
15985	USP21	ENSG00000143258.16	clean	chr1:161164250-161164533:+	20.6389	0.538527	0.487043	1.10571	0.268853	NA
15986	USP21	ENSG00000143258.16	clean	chr1:161164612-161164834:+	18.3333	-0.091978	0.513956	-0.178961	0.857968	NA
15987	USP21	ENSG00000143258.16	clean	chr1:161164942-161165028:+	18.75	-1.28793	0.562671	-2.28896	0.0220814	NA
15988	USP21	ENSG00000143258.16	clean	chr1:161165143-161165356:+	24.1667	-0.066442	0.602541	-0.11027	0.912195	NA
15989	PPOX	ENSG00000143224.18	clean	chr1:161166672-161166839:+	21.3056	0.348282	0.682509	0.510296	0.609844	NA
15990	PPOX	ENSG00000143224.18	clean	chr1:161166934-161167099:+	24.3333	1.07529	1.34874	0.797253	0.425304	NA
15991	PPOX	ENSG00000143224.18	clean	chr1:161167486-161167994:+	19	-2.07577	1.03908	-1.9977	0.0457488	NA
15992	PPOX	ENSG00000143224.18	clean	chr1:161168127-161168431:+	15.5833	-1.848	0.635436	-2.90823	0.0036348	NA
15993	PPOX	ENSG00000143224.18	clean	chr1:161168576-161168992:+	14.3333	-3.21501	1.04556	-3.07493	0.00210554	NA
15994	PPOX	ENSG00000143224.18	clean	chr1:161169183-161169659:+	26.75	-0.496452	0.590136	-0.84125	0.400208	NA
15995	PPOX	ENSG00000143224.18	clean	chr1:161169183-161170408:+	22.2778	-1.45242	0.770953	-1.88392	0.0595754	NA
15996	PPOX	ENSG00000143224.18	clean	chr1:161169720-161169905:+	21.3333	0.403542	0.822619	0.490557	0.62374	NA
15997	PPOX	ENSG00000143224.18	clean	chr1:161170024-161170408:+	19.8056	0.204884	1.59081	0.128792	0.897522	NA
15998	PPOX	ENSG00000143224.18	clean	chr1:161170769-161170906:+	27.5278	-0.751611	0.976765	-0.76949	0.441603	NA
15999	PPOX	ENSG00000143224.18	clean	chr1:161170769-161176848:+	26.8889	0	1.69208	0	1	NA
16000	PPOX	ENSG00000143224.18	known-exon	chr1:161170949-161171033:+	17.6944	1.62019	0.86927	1.86385	0.0623427	NA
16001	B4GALT3	ENSG00000158850.15	clean	chr1:161172089-161172226:-	83.4444	-0.57582	1.12735	-0.510772	0.609511	0.89509
16002	B4GALT3	ENSG00000158850.15	clean	chr1:161172331-161173604:-	56.4444	-1.06783	0.630242	-1.69432	0.0902041	0.461462
16003	B4GALT3	ENSG00000158850.15	known-exon	chr1:161173727-161173858:-	75.0278	0.0588938	0.465876	0.126415	0.899403	1
16004	B4GALT3	ENSG00000158850.15	clean	chr1:161174049-161174992:-	60.1389	-0.42733	0.780599	-0.547439	0.584078	0.881355
16005	B4GALT3	ENSG00000158850.15	clean	chr1:161175228-161175807:-	81.0556	-0.00300866	0.674459	-0.00446085	0.996441	1
16006	B4GALT3	ENSG00000158850.15	known-exon	chr1:161176074-161176433:-	78.9722	0.170875	0.458293	0.372852	0.709259	0.945727
16007	B4GALT3	ENSG00000158850.15	known-exon	chr1:161177103-161177422:-	48.1667	-1.20792	0.540665	-2.23413	0.0254744	0.272151
16008	ADAMTS4	ENSG00000158859.10	clean	chr1:161191564-161192064:-	0.361111	0	9.17558	0	1	NA
16009	ADAMTS4	ENSG00000158859.10	clean	chr1:161192240-161193212:-	0.638889	0	5.4753	0	1	NA
16010	ADAMTS4	ENSG00000158859.10	clean	chr1:161193388-161193639:-	0.444444	0	6.74316	0	1	NA
16011	ADAMTS4	ENSG00000158859.10	clean	chr1:161193826-161193934:-	0.472222	-2.48076	5.96144	-0.416134	0.677312	NA
16012	ADAMTS4	ENSG00000158859.10	clean	chr1:161194221-161195464:-	0.166667	0	10.2511	0	1	NA
16013	ADAMTS4	ENSG00000158859.10	known-exon	chr1:161196303-161196556:-	0.472222	-0.0381444	5.53352	-0.00689333	0.9945	NA
16014	ADAMTS4	ENSG00000158859.10	clean	chr1:161196880-161197994:-	0.444444	0	6.07932	0	1	NA
16015	NDUFS2	ENSG00000158864.12	clean	chr1:161197156-161202146:+	0.222222	0	10.2258	0	1	NA
16016	NDUFS2	ENSG00000158864.12	clean	chr1:161197487-161202146:+	0.222222	0	10.2258	0	1	NA
16017	NDUFS2	ENSG00000158864.12	clean	chr1:161199523-161202146:+	0.222222	0	10.2258	0	1	NA
16018	NDUFS2	ENSG00000158864.12	clean	chr1:161202480-161203436:+	258.139	-0.941427	0.542317	-1.73593	0.0825756	0.448716
16019	NDUFS2	ENSG00000158864.12	known-exon	chr1:161203543-161203786:+	402.167	-0.303627	0.743044	-0.408626	0.682814	0.93187
16020	NDUFS2	ENSG00000158864.12	clean	chr1:161203543-161206406:+	404.222	-0.582785	0.713977	-0.816251	0.414357	0.781374
16021	NDUFS2	ENSG00000158864.12	clean	chr1:161206597-161209192:+	409.722	-0.862127	0.501038	-1.72068	0.0853089	0.453343
16022	NDUFS2	ENSG00000158864.12	clean	chr1:161209313-161209482:+	431	0.74081	0.945074	0.783865	0.433119	0.794096
16023	NDUFS2	ENSG00000158864.12	clean	chr1:161209931-161210110:+	420.833	0.281736	0.547317	0.514758	0.606722	0.893666
16024	NDUFS2	ENSG00000158864.12	known-exon	chr1:161210188-161210303:+	435.861	-0.114093	0.441904	-0.258186	0.796264	0.989342
16025	NDUFS2	ENSG00000158864.12	clean	chr1:161210710-161212350:+	465.583	-0.358936	0.55882	-0.642311	0.520671	0.848003
16026	NDUFS2	ENSG00000158864.12	clean	chr1:161212480-161212591:+	308.778	1.63091	1.19076	1.36964	0.1708	0.575157
16027	NDUFS2	ENSG00000158864.12	clean	chr1:161212480-161213089:+	310.167	-0.606121	0.718523	-0.843565	0.398912	0.76949
16028	NDUFS2	ENSG00000158864.12	clean	chr1:161213475-161213648:+	297.278	-0.0033648	0.853899	-0.00394052	0.996856	1
16029	NDUFS2	ENSG00000158864.12	known-exon	chr1:161213732-161213863:+	344.444	-0.927254	0.804435	-1.15268	0.249043	0.654027
16030	NDUFS2	ENSG00000158864.12	known-exon	chr1:161213921-161214155:+	330.056	1.28204	0.460594	2.78346	0.00537831	0.116456
16031	FCER1G	ENSG00000158869.11	clean	chr1:161215370-161217985:+	0.305556	0	10.2173	0	1	NA
16032	FCER1G	ENSG00000158869.11	clean	chr1:161215370-161218240:+	0.333333	0	10.2257	0	1	NA
16033	FCER1G	ENSG00000158869.11	clean	chr1:161218077-161218240:+	0.333333	0	10.2257	0	1	NA
16034	FCER1G	ENSG00000158869.11	clean	chr1:161218276-161218702:+	0.444444	0	8.70457	0	1	NA
16035	FCER1G	ENSG00000158869.11	clean	chr1:161218723-161218880:+	0.361111	0	10.2018	0	1	NA
16036	FCER1G	ENSG00000158869.11	clean	chr1:161218723-161220389:+	0.333333	0	10.268	0	1	NA
16037	APOA2	ENSG00000158874.11	known-exon	chr1:161222453-161222507:-	0.111111	-6.43819e-05	10.268	-6.27014e-06	0.999995	NA
16038	APOA2	ENSG00000158874.11	clean	chr1:161222522-161222917:-	0.138889	0	10.268	0	1	NA
16039	APOA2	ENSG00000158874.11	known-exon	chr1:161223425-161223501:-	0.138889	0	10.2342	0	1	NA
16040	TOMM40L	ENSG00000158882.15	clean	chr1:161226136-161226354:+	5.80556	-0.999998	1.23156	-0.811979	0.416803	NA
16041	TOMM40L	ENSG00000158882.15	clean	chr1:161226604-161226887:+	34.6667	0.385385	0.739813	0.520922	0.602421	0.891259
16042	TOMM40L	ENSG00000158882.15	clean	chr1:161226604-161227883:+	47.6667	-0.0403666	0.652273	-0.061886	0.950654	1
16043	TOMM40L	ENSG00000158882.15	clean	chr1:161226955-161227257:+	33.7222	-0.150134	0.515678	-0.291138	0.770946	0.977966
16044	TOMM40L	ENSG00000158882.15	clean	chr1:161227350-161227635:+	36.4722	-0.348501	0.620567	-0.561584	0.574399	0.876373
16045	TOMM40L	ENSG00000158882.15	clean	chr1:161227350-161227883:+	47.5278	-0.291428	0.654817	-0.445053	0.656282	0.919571
16046	TOMM40L	ENSG00000158882.15	clean	chr1:161227737-161227883:+	47.1944	-1.48782	0.89218	-1.66763	0.0953898	0.469958
16047	TOMM40L	ENSG00000158882.15	clean	chr1:161227989-161228185:+	39.1944	-3.59528	1.34028	-2.68248	0.00730788	0.140004
16048	TOMM40L	ENSG00000158882.15	known-exon	chr1:161228308-161228427:+	58.5	-1.14986	1.04092	-1.10466	0.269307	0.671178
16049	TOMM40L	ENSG00000158882.15	known-exon	chr1:161228504-161228714:+	54.8056	-0.621488	0.808709	-0.768493	0.442194	0.799867
16050	TOMM40L	ENSG00000158882.15	clean	chr1:161228817-161228955:+	53.4722	-0.205225	1.04355	-0.196661	0.844093	1
16051	NR1I3	ENSG00000143257.11	known-exon	chr1:161230918-161231116:-	0	NA	NA	NA	NA	NA
16052	NR1I3	ENSG00000143257.11	clean	chr1:161231474-161232806:-	0	NA	NA	NA	NA	NA
16053	NR1I3	ENSG00000143257.11	clean	chr1:161231474-161235846:-	0	NA	NA	NA	NA	NA
16054	NR1I3	ENSG00000143257.11	clean	chr1:161232946-161233168:-	0	NA	NA	NA	NA	NA
16055	NR1I3	ENSG00000143257.11	clean	chr1:161232946-161235846:-	0	NA	NA	NA	NA	NA
16056	NR1I3	ENSG00000143257.11	clean	chr1:161233338-161235846:-	0	NA	NA	NA	NA	NA
16057	NR1I3	ENSG00000143257.11	clean	chr1:161235977-161236458:-	0	NA	NA	NA	NA	NA
16058	NR1I3	ENSG00000143257.11	clean	chr1:161235977-161238040:-	0	NA	NA	NA	NA	NA
16059	NR1I3	ENSG00000143257.11	clean	chr1:161236598-161238040:-	0	NA	NA	NA	NA	NA
16060	PCP4L1	ENSG00000248485.2	clean	chr1:161258983-161283667:+	0.0277778	0	10.268	0	1	NA
16061	PCP4L1	ENSG00000248485.2	clean	chr1:161283722-161284338:+	0.0277778	0	10.268	0	1	NA
16062	MPZ	ENSG00000158887.18	clean	chr1:161305977-161306107:-	5.05556	3.27444	1.67611	1.9536	0.050749	NA
16063	MPZ	ENSG00000158887.18	clean	chr1:161306168-161306328:-	6.72222	3.02717	1.4985	2.02013	0.0433697	NA
16064	MPZ	ENSG00000158887.18	clean	chr1:161306464-161306707:-	5.41667	-2.01141	1.53305	-1.31203	0.189511	NA
16065	MPZ	ENSG00000158887.18	clean	chr1:161306921-161307257:-	7.08333	-0.483749	1.76041	-0.274794	0.783475	NA
16066	MPZ	ENSG00000158887.18	clean	chr1:161307424-161309838:-	0.0277778	0	10.268	0	1	NA
16067	SDHC	ENSG00000143252.14	clean	chr1:161314425-161323613:+	114	-1.47125	1.04331	-1.41017	0.158488	0.560057
16068	SDHC	ENSG00000143252.14	clean	chr1:161314425-161340593:+	167.75	-1.95339	1.45548	-1.3421	0.179564	0.584617
16069	SDHC	ENSG00000143252.14	clean	chr1:161323670-161328395:+	185.972	-1.93645	0.998915	-1.93855	0.0525556	0.38051
16070	SDHC	ENSG00000143252.14	clean	chr1:161323670-161340593:+	186.278	-1.96069	1.4568	-1.34588	0.17834	0.583109
16071	SDHC	ENSG00000143252.14	clean	chr1:161328497-161340593:+	167.444	-2.33023	1.57022	-1.48402	0.137804	0.532958
16072	SDHC	ENSG00000143252.14	clean	chr1:161340655-161356676:+	169.611	-1.93676	1.45765	-1.32869	0.183951	0.589044
16073	SDHC	ENSG00000143252.14	clean	chr1:161340655-161362328:+	211.167	-1.90233	1.45213	-1.31003	0.190186	0.595025
16074	SDHC	ENSG00000143252.14	clean	chr1:161356840-161362328:+	211.167	-1.90233	1.45213	-1.31003	0.190187	0.595025
16075	CFAP126	ENSG00000188931.4	clean	chr1:161365150-161365525:-	0.0277778	0.961682	10.268	0.0936579	0.925381	NA
16076	CFAP126	ENSG00000188931.4	clean	chr1:161365702-161366197:-	0	NA	NA	NA	NA	NA
16077	CFAP126	ENSG00000188931.4	clean	chr1:161366278-161366438:-	0.25	0.961682	10.268	0.0936579	0.925381	NA
16078	CFAP126	ENSG00000188931.4	known-exon	chr1:161366501-161367841:-	0	NA	NA	NA	NA	NA
16079	SDHC	ENSG00000143252.14	known-exon	chr1:161369159-161371295:+	1.69444	0.893079	2.09608	0.426071	0.670056	NA
16080	FCGR2A	ENSG00000143226.14	clean	chr1:161505552-161505986:+	0	NA	NA	NA	NA	NA
16081	FCGR2A	ENSG00000143226.14	clean	chr1:161506007-161506333:+	0	NA	NA	NA	NA	NA
16082	FCGR2A	ENSG00000143226.14	clean	chr1:161506591-161509819:+	0	NA	NA	NA	NA	NA
16083	FCGR2A	ENSG00000143226.14	clean	chr1:161510074-161510833:+	0.0833333	0	10.268	0	1	NA
16084	FCGR2C	ENSG00000244682.7	clean	chr1:161589819-161590080:+	0	NA	NA	NA	NA	NA
16085	FCGR3B	ENSG00000162747.11	clean	chr1:161631138-161631885:-	0	NA	NA	NA	NA	NA
16086	FCGR2B	ENSG00000072694.21	clean	chr1:161671649-161671911:+	0.0833333	0.961682	10.268	0.0936579	0.925381	NA
16087	FCGR2B	ENSG00000072694.21	clean	chr1:161674073-161677327:+	0	NA	NA	NA	NA	NA
16088	FCGR2B	ENSG00000072694.21	clean	chr1:161675313-161677327:+	0	NA	NA	NA	NA	NA
16089	FCGR2B	ENSG00000072694.21	clean	chr1:161677365-161677475:+	0	NA	NA	NA	NA	NA
16090	FCRLA	ENSG00000132185.16	clean	chr1:161707343-161710439:+	0	NA	NA	NA	NA	NA
16091	FCRLA	ENSG00000132185.16	clean	chr1:161707343-161711933:+	0.0555556	0	10.268	0	1	NA
16092	FCRLA	ENSG00000132185.16	clean	chr1:161707343-161713084:+	0	NA	NA	NA	NA	NA
16093	FCRLA	ENSG00000132185.16	known-exon	chr1:161710492-161710759:+	0	NA	NA	NA	NA	NA
16094	FCRLA	ENSG00000132185.16	clean	chr1:161710863-161711207:+	0	NA	NA	NA	NA	NA
16095	FCRLA	ENSG00000132185.16	known-exon	chr1:161711474-161711933:+	0.0833333	0.961631	10.268	0.0936529	0.925385	NA
16096	FCRLA	ENSG00000132185.16	clean	chr1:161712218-161713084:+	0	NA	NA	NA	NA	NA
16097	FCRLB	ENSG00000162746.14	clean	chr1:161721661-161721754:+	0	NA	NA	NA	NA	NA
16098	FCRLB	ENSG00000162746.14	clean	chr1:161721850-161722652:+	0	NA	NA	NA	NA	NA
16099	FCRLB	ENSG00000162746.14	clean	chr1:161722703-161722988:+	0.0833333	0.961682	10.268	0.0936579	0.925381	NA
16100	FCRLB	ENSG00000162746.14	clean	chr1:161722703-161723366:+	0	NA	NA	NA	NA	NA
16101	FCRLB	ENSG00000162746.14	clean	chr1:161723009-161723366:+	0	NA	NA	NA	NA	NA
16102	FCRLB	ENSG00000162746.14	clean	chr1:161723621-161725820:+	0	NA	NA	NA	NA	NA
16103	FCRLB	ENSG00000162746.14	known-exon	chr1:161726087-161726702:+	0.138889	-0.961836	10.268	-0.0936729	0.925369	NA
16104	FCRLB	ENSG00000162746.14	clean	chr1:161726993-161727246:+	2.61111	0	1.96548	0	1	NA
16105	DUSP12	ENSG00000081721.12	clean	chr1:161750145-161751667:+	157.694	-0.0693663	0.499609	-0.138841	0.889576	1
16106	DUSP12	ENSG00000081721.12	clean	chr1:161751781-161751865:+	147.944	0.880257	0.635658	1.3848	0.166115	0.568625
16107	DUSP12	ENSG00000081721.12	clean	chr1:161751984-161752367:+	149.333	-0.155238	0.518808	-0.29922	0.764772	0.974732
16108	DUSP12	ENSG00000081721.12	clean	chr1:161752464-161753074:+	161.722	0.0830779	0.790453	0.105102	0.916295	1
16109	DUSP12	ENSG00000081721.12	clean	chr1:161753261-161756785:+	152.972	-0.34282	0.402518	-0.851687	0.394388	0.766206
16110	ATF6	ENSG00000118217.6	clean	chr1:161766442-161778243:+	98.0278	-1.40818	1.45781	-0.965956	0.334066	0.721135
16111	ATF6	ENSG00000118217.6	clean	chr1:161778320-161781911:+	95.8611	-1.83618	1.39957	-1.31197	0.189531	0.5945
16112	ATF6	ENSG00000118217.6	clean	chr1:161781999-161783989:+	139.944	-0.829031	1.26415	-0.655798	0.511954	0.84312
16113	ATF6	ENSG00000118217.6	clean	chr1:161784096-161791407:+	126.417	-2.34969	1.45145	-1.61886	0.105478	0.486711
16114	ATF6	ENSG00000118217.6	clean	chr1:161791537-161792123:+	135.611	-0.250393	0.862104	-0.290445	0.771476	0.978223
16115	ATF6	ENSG00000118217.6	clean	chr1:161792327-161802051:+	106.667	-0.618805	0.847788	-0.729905	0.465448	0.814956
16116	ATF6	ENSG00000118217.6	clean	chr1:161802272-161819632:+	106.361	0	1.68019	0	1	1
16117	ATF6	ENSG00000118217.6	clean	chr1:161819818-161821069:+	128.861	-0.940635	0.905686	-1.03859	0.298996	0.694784
16118	ATF6	ENSG00000118217.6	clean	chr1:161821161-161846448:+	117.278	-1.62035	1.45959	-1.11014	0.266937	0.669228
16119	ATF6	ENSG00000118217.6	clean	chr1:161840468-161846448:+	117.056	-0.139459	1.68046	-0.0829889	0.93386	1
16120	ATF6	ENSG00000118217.6	clean	chr1:161846580-161851721:+	117.972	-0.114975	1.19543	-0.0961784	0.923379	1
16121	ATF6	ENSG00000118217.6	clean	chr1:161851835-161853223:+	126.444	-2.38307	1.13966	-2.09103	0.0365257	0.32462
16122	ATF6	ENSG00000118217.6	clean	chr1:161853323-161860206:+	139.139	-0.513079	1.33088	-0.38552	0.699852	0.941286
16123	ATF6	ENSG00000118217.6	clean	chr1:161860277-161863197:+	122.5	-1.18799	0.882196	-1.34663	0.178099	0.582854
16124	ATF6	ENSG00000118217.6	clean	chr1:161863312-161912295:+	106.056	-0.545128	1.32731	-0.4107	0.681293	0.931177
16125	ATF6	ENSG00000118217.6	clean	chr1:161912380-161958445:+	103.25	0	1.68042	0	1	1
16126	OLFML2B	ENSG00000162745.10	clean	chr1:161984276-161984803:-	0.444444	0	5.71417	0	1	NA
16127	OLFML2B	ENSG00000162745.10	clean	chr1:161984980-161997824:-	0.777778	0	3.90538	0	1	NA
16128	OLFML2B	ENSG00000162745.10	clean	chr1:161998349-162000112:-	0.611111	0	4.94374	0	1	NA
16129	OLFML2B	ENSG00000162745.10	clean	chr1:162000338-162006296:-	0.694444	0	3.60591	0	1	NA
16130	OLFML2B	ENSG00000162745.10	clean	chr1:162006473-162017399:-	0.861111	0	3.19814	0	1	NA
16131	OLFML2B	ENSG00000162745.10	clean	chr1:162017507-162019918:-	0.666667	0	4.04094	0	1	NA
16132	OLFML2B	ENSG00000162745.10	clean	chr1:162020182-162023256:-	0.833333	0	3.24107	0	1	NA
16133	NOS1AP	ENSG00000198929.13	clean	chr1:162070282-162154404:+	2.94444	0	2.06104	0	1	NA
16134	NOS1AP	ENSG00000198929.13	clean	chr1:162154476-162287343:+	3.05556	0	1.93477	0	1	NA
16135	NOS1AP	ENSG00000198929.13	clean	chr1:162287436-162300632:+	2.66667	0	1.969	0	1	NA
16136	NOS1AP	ENSG00000198929.13	clean	chr1:162300706-162333016:+	2.05556	0	2.07925	0	1	NA
16137	NOS1AP	ENSG00000198929.13	clean	chr1:162333125-162343834:+	3.30556	0.917535	1.72003	0.533442	0.593728	NA
16138	NOS1AP	ENSG00000198929.13	clean	chr1:162343976-162355186:+	2.44444	0	2.09381	0	1	NA
16139	NOS1AP	ENSG00000198929.13	clean	chr1:162355353-162356959:+	2.97222	-5.50158	1.80417	-3.04937	0.00229321	NA
16140	AL512785.2	ENSG00000254706.3	clean	chr1:162365569-162367051:+	3.30556	-0.791411	1.63327	-0.484557	0.62799	NA
16141	AL512785.2	ENSG00000254706.3	clean	chr1:162366932-162367051:+	3.08333	0	1.97769	0	1	NA
16142	SPATA46	ENSG00000171722.13	clean	chr1:162374616-162375289:-	0	NA	NA	NA	NA	NA
16143	SPATA46	ENSG00000171722.13	clean	chr1:162375403-162376687:-	0	NA	NA	NA	NA	NA
16144	C1orf226	ENSG00000239887.6	clean	chr1:162379031-162381890:+	2.83333	-1.27444	1.88654	-0.675544	0.49933	NA
16145	AL512785.2	ENSG00000254706.3	clean	chr1:162382218-162383181:+	3.69444	0.0931097	1.2635	0.0736918	0.941256	NA
16146	SH2D1B	ENSG00000198574.6	clean	chr1:162397315-162398922:-	0	NA	NA	NA	NA	NA
16147	SH2D1B	ENSG00000198574.6	clean	chr1:162399087-162402738:-	0	NA	NA	NA	NA	NA
16148	SH2D1B	ENSG00000198574.6	clean	chr1:162402802-162411882:-	0	NA	NA	NA	NA	NA
16149	UHMK1	ENSG00000152332.16	clean	chr1:162497296-162499954:+	100.167	-0.657824	0.739411	-0.889659	0.373649	0.750535
16150	UHMK1	ENSG00000152332.16	clean	chr1:162498268-162499954:+	101.167	-0.587833	0.637487	-0.92211	0.356471	0.7377
16151	UHMK1	ENSG00000152332.16	known-exon	chr1:162500247-162500912:+	101.972	-0.133705	0.568958	-0.234999	0.814209	0.997158
16152	UHMK1	ENSG00000152332.16	clean	chr1:162501104-162503753:+	117.278	-0.375202	0.73324	-0.511705	0.608858	0.894839
16153	UHMK1	ENSG00000152332.16	clean	chr1:162503848-162512499:+	114.528	-0.933775	1.57845	-0.591576	0.554135	0.866181
16154	UHMK1	ENSG00000152332.16	clean	chr1:162512576-162512724:+	119.639	-1.06038	1.68661	-0.628704	0.529543	0.853036
16155	UHMK1	ENSG00000152332.16	clean	chr1:162512823-162518101:+	134.972	-2.30785	0.959216	-2.40597	0.0161294	0.216752
16156	UHMK1	ENSG00000152332.16	clean	chr1:162512823-162522403:+	139.028	-2.02626	0.971741	-2.08519	0.0370522	0.327019
16157	UHMK1	ENSG00000152332.16	clean	chr1:162518190-162522403:+	131.139	-1.2057	0.90042	-1.33904	0.180556	0.58539
16158	UAP1	ENSG00000117143.13	clean	chr1:162561777-162562472:+	120.917	-0.38109	0.500132	-0.761979	0.446073	0.80221
16159	UAP1	ENSG00000117143.13	clean	chr1:162561777-162566011:+	123.833	-0.78275	0.752203	-1.04061	0.298056	0.693942
16160	UAP1	ENSG00000117143.13	clean	chr1:162566348-162576776:+	170.25	-1.2175	1.07056	-1.13725	0.255434	0.659782
16161	UAP1	ENSG00000117143.13	clean	chr1:162576981-162579427:+	152.806	-0.735835	1.11432	-0.660342	0.509035	0.841617
16162	UAP1	ENSG00000117143.13	clean	chr1:162579603-162581286:+	215.917	-0.6928	0.986336	-0.702398	0.482431	0.825415
16163	UAP1	ENSG00000117143.13	clean	chr1:162581459-162587474:+	235.889	-1.93197	1.45727	-1.32575	0.184923	0.590216
16164	UAP1	ENSG00000117143.13	clean	chr1:162587668-162588692:+	225.944	-1.04763	0.454679	-2.30411	0.0212163	0.249067
16165	UAP1	ENSG00000117143.13	clean	chr1:162588833-162590322:+	136.028	-0.687496	0.80306	-0.856095	0.391945	0.764162
16166	UAP1	ENSG00000117143.13	clean	chr1:162590511-162592731:+	193.556	-0.605555	0.625903	-0.96749	0.333299	0.720572
16167	UAP1	ENSG00000117143.13	clean	chr1:162590511-162597791:+	197.167	-0.260484	0.630637	-0.413049	0.67957	0.93036
16168	UAP1	ENSG00000117143.13	clean	chr1:162592782-162597791:+	195.389	-0.00333265	0.630576	-0.00528509	0.995783	1
16169	UAP1	ENSG00000117143.13	clean	chr1:162597858-162599270:+	162.083	-0.411291	0.893985	-0.460065	0.64547	0.913627
16170	DDR2	ENSG00000162733.19	clean	chr1:162631447-162655210:+	8.83333	0	1.73578	0	1	NA
16171	DDR2	ENSG00000162733.19	clean	chr1:162632093-162655210:+	8.83333	0	1.73578	0	1	NA
16172	DDR2	ENSG00000162733.19	clean	chr1:162632631-162655210:+	8.86111	0	1.7358	0	1	NA
16173	DDR2	ENSG00000162733.19	clean	chr1:162655374-162677233:+	11.5556	0	1.73546	0	1	NA
16174	DDR2	ENSG00000162733.19	clean	chr1:162655374-162705051:+	11.5556	0	1.73546	0	1	NA
16175	DDR2	ENSG00000162733.19	clean	chr1:162655374-162719036:+	11.8333	0	1.73265	0	1	NA
16176	DDR2	ENSG00000162733.19	clean	chr1:162677346-162705051:+	1.13889	0	2.88512	0	1	NA
16177	DDR2	ENSG00000162733.19	clean	chr1:162705131-162719036:+	10.9167	0	1.73061	0	1	NA
16178	DDR2	ENSG00000162733.19	clean	chr1:162719145-162753094:+	10.5556	0	1.7216	0	1	NA
16179	DDR2	ENSG00000162733.19	clean	chr1:162753197-162754623:+	12.3056	0.774371	1.60805	0.481559	0.630119	NA
16180	DDR2	ENSG00000162733.19	clean	chr1:162754855-162755155:+	15.3056	-0.830537	1.35985	-0.610755	0.541362	NA
16181	DDR2	ENSG00000162733.19	clean	chr1:162755303-162755663:+	9.69444	-1.39334	1.3311	-1.04676	0.295211	NA
16182	DDR2	ENSG00000162733.19	clean	chr1:162755769-162759795:+	11.5833	-0.347923	0.987093	-0.352472	0.724484	NA
16183	DDR2	ENSG00000162733.19	clean	chr1:162759979-162761210:+	10.9167	-2.79817	1.4953	-1.87131	0.0613025	NA
16184	DDR2	ENSG00000162733.19	clean	chr1:162761454-162766000:+	15.6944	-0.476436	1.16812	-0.407866	0.683372	NA
16185	DDR2	ENSG00000162733.19	clean	chr1:162766063-162767228:+	11.75	-0.783458	1.70914	-0.458392	0.646671	NA
16186	DDR2	ENSG00000162733.19	clean	chr1:162767359-162770301:+	10.9444	0.15341	0.978148	0.156837	0.875373	NA
16187	DDR2	ENSG00000162733.19	clean	chr1:162770512-162770651:+	11.3611	-0.805513	0.64003	-1.25855	0.208191	NA
16188	DDR2	ENSG00000162733.19	clean	chr1:162770512-162772023:+	11.4444	-1.40112	0.696979	-2.01028	0.0444018	NA
16189	DDR2	ENSG00000162733.19	clean	chr1:162772247-162773468:+	11.7778	-0.293731	1.06492	-0.275824	0.782683	NA
16190	DDR2	ENSG00000162733.19	clean	chr1:162773596-162775651:+	13.1111	-0.556393	0.861965	-0.645493	0.518607	NA
16191	DDR2	ENSG00000162733.19	clean	chr1:162775843-162776135:+	15.1111	0.311942	1.36411	0.228678	0.819119	NA
16192	DDR2	ENSG00000162733.19	clean	chr1:162776370-162778579:+	11.5833	1.72497	1.61007	1.07136	0.284006	NA
16193	DDR2	ENSG00000162733.19	clean	chr1:162778729-162780111:+	14	-0.987926	1.23329	-0.801047	0.423104	NA
16194	HSD17B7	ENSG00000132196.14	clean	chr1:162795663-162796584:+	27.3889	-0.584962	0.828823	-0.705774	0.480328	NA
16195	HSD17B7	ENSG00000132196.14	clean	chr1:162798935-162799742:+	33.3611	-0.694971	0.705645	-0.984874	0.324686	0.713928
16196	HSD17B7	ENSG00000132196.14	clean	chr1:162803535-162804266:+	23.8056	-0.208586	1.20945	-0.172464	0.863073	NA
16197	CCDC190	ENSG00000185860.13	clean	chr1:162825181-162855631:-	0.222222	0	10.2511	0	1	NA
16198	CCDC190	ENSG00000185860.13	clean	chr1:162855359-162855631:-	0.222222	0	10.2511	0	1	NA
16199	CCDC190	ENSG00000185860.13	clean	chr1:162855755-162859459:-	0	NA	NA	NA	NA	NA
16200	CCDC190	ENSG00000185860.13	clean	chr1:162859658-162868652:-	0	NA	NA	NA	NA	NA
16201	RGS4	ENSG00000117152.13	clean	chr1:163069408-163072394:+	0.305556	0	9.40811	0	1	NA
16202	RGS4	ENSG00000117152.13	clean	chr1:163070719-163072394:+	0.305556	0	9.40811	0	1	NA
16203	RGS4	ENSG00000117152.13	clean	chr1:163072255-163072394:+	0.472222	0	5.15387	0	1	NA
16204	RGS4	ENSG00000117152.13	known-exon	chr1:163072499-163072804:+	0.472222	0	6.31562	0	1	NA
16205	RGS4	ENSG00000117152.13	clean	chr1:163072866-163073455:+	0.5	0	6.21042	0	1	NA
16206	RGS4	ENSG00000117152.13	known-exon	chr1:163073622-163074320:+	0.472222	0	6.51235	0	1	NA
16207	RGS5	ENSG00000143248.13	clean	chr1:163111317-163152549:-	3.5	0	1.8783	0	1	NA
16208	RGS5	ENSG00000143248.13	clean	chr1:163147503-163152537:-	3.36111	-0.191278	1.88916	-0.10125	0.919352	NA
16209	RGS5	ENSG00000143248.13	clean	chr1:163152716-163161914:-	3.11111	0	1.88376	0	1	NA
16210	RGS5	ENSG00000143248.13	clean	chr1:163152716-163202791:-	3.05556	0	1.89468	0	1	NA
16211	RGS5	ENSG00000143248.13	clean	chr1:163161976-163168257:-	3.38889	0	1.87611	0	1	NA
16212	RGS5	ENSG00000143248.13	clean	chr1:163161976-163202791:-	3.27778	0	1.90391	0	1	NA
16213	RGS5	ENSG00000143248.13	clean	chr1:163168368-163172557:-	3.38889	0	1.84026	0	1	NA
16214	RGS5	ENSG00000143248.13	clean	chr1:163168368-163202791:-	3.38889	0	1.84026	0	1	NA
16215	RGS5	ENSG00000143248.13	clean	chr1:163168368-163248529:-	3.5	0	1.8228	0	1	NA
16216	RGS5	ENSG00000143248.13	clean	chr1:163168368-163306232:-	6.94444	0	1.73831	0	1	NA
16217	RGS5	ENSG00000143248.13	clean	chr1:163172592-163217525:-	0.0833333	0	10.268	0	1	NA
16218	RGS5	ENSG00000143248.13	clean	chr1:163248598-163306232:-	7.11111	-1.02237	1.73599	-0.588924	0.555912	NA
16219	NUF2	ENSG00000143228.13	clean	chr1:163266674-163267269:+	0	NA	NA	NA	NA	NA
16220	NUF2	ENSG00000143228.13	clean	chr1:163267344-163326031:+	108.667	0	1.68221	0	1	1
16221	RGS5	ENSG00000143248.13	clean	chr1:163306329-163308543:-	7.58333	-1.97575	1.13947	-1.73392	0.0829319	NA
16222	RGS5	ENSG00000143248.13	clean	chr1:163306329-163321621:-	15.3889	-1.69971	0.895876	-1.89726	0.0577931	NA
16223	RGS5	ENSG00000143248.13	clean	chr1:163308631-163319181:-	5.25	-0.991065	0.993769	-0.997279	0.318629	NA
16224	RGS5	ENSG00000143248.13	clean	chr1:163308631-163321621:-	15.5278	-1.47732	0.866998	-1.70395	0.0883904	NA
16225	RGS5	ENSG00000143248.13	clean	chr1:163319291-163321621:-	17.3056	-1.76683	0.5942	-2.97346	0.00294465	NA
16226	NUF2	ENSG00000143228.13	clean	chr1:163322066-163322866:+	27.3889	0.102825	0.613801	0.167521	0.86696	NA
16227	NUF2	ENSG00000143228.13	clean	chr1:163322066-163326031:+	110.694	0.150034	0.621215	0.241518	0.809154	0.994944
16228	NUF2	ENSG00000143228.13	clean	chr1:163323095-163326031:+	110.639	-0.0809198	0.62124	-0.130255	0.896364	1
16229	NUF2	ENSG00000143228.13	clean	chr1:163326174-163327487:+	115.194	-0.213309	0.427258	-0.499252	0.617602	0.899833
16230	NUF2	ENSG00000143228.13	clean	chr1:163327562-163327897:+	88.4167	0.35697	0.640096	0.557681	0.577062	0.877582
16231	NUF2	ENSG00000143228.13	clean	chr1:163327562-163328227:+	88.1944	0.195433	0.683626	0.285877	0.774972	0.980039
16232	NUF2	ENSG00000143228.13	clean	chr1:163327930-163328227:+	87.8889	0.484939	0.753611	0.643488	0.519908	0.847496
16233	NUF2	ENSG00000143228.13	clean	chr1:163328304-163328457:+	105.806	0.607369	0.316043	1.92179	0.0546322	0.386122
16234	NUF2	ENSG00000143228.13	clean	chr1:163328304-163328845:+	105.528	0.525443	0.319686	1.64362	0.100255	0.477823
16235	NUF2	ENSG00000143228.13	clean	chr1:163328530-163328845:+	104.778	0.537841	0.328242	1.63855	0.101308	0.479197
16236	NUF2	ENSG00000143228.13	clean	chr1:163328907-163336750:+	113.444	0.385817	0.526725	0.732484	0.463873	0.813996
16237	NUF2	ENSG00000143228.13	clean	chr1:163336848-163338019:+	117	0.296005	0.455716	0.649537	0.515991	0.845294
16238	NUF2	ENSG00000143228.13	clean	chr1:163338093-163339380:+	118.639	0.463692	0.396573	1.16925	0.242303	0.647546
16239	NUF2	ENSG00000143228.13	clean	chr1:163339477-163340363:+	120.361	0.696736	0.494828	1.40804	0.15912	0.560322
16240	NUF2	ENSG00000143228.13	clean	chr1:163340426-163343732:+	126.861	0.517924	0.857442	0.604034	0.545821	0.861846
16241	NUF2	ENSG00000143228.13	clean	chr1:163343870-163345677:+	133.25	0.435107	1.19615	0.363755	0.716041	0.949658
16242	NUF2	ENSG00000143228.13	clean	chr1:163343870-163347762:+	147.556	0.495307	0.72559	0.682626	0.494843	0.833029
16243	NUF2	ENSG00000143228.13	clean	chr1:163345818-163347762:+	147.056	0.608278	0.532379	1.14256	0.25322	0.658039
16244	NUF2	ENSG00000143228.13	clean	chr1:163347938-163348944:+	141.861	0.357879	0.602481	0.594009	0.552506	0.8656
16245	NUF2	ENSG00000143228.13	clean	chr1:163349080-163355334:+	116.722	0.300429	1.67834	0.179004	0.857934	1
16246	PBX1	ENSG00000185630.18	clean	chr1:164555719-164563237:+	24.75	-1.15206	1.4702	-0.783607	0.433271	NA
16247	PBX1	ENSG00000185630.18	clean	chr1:164560013-164560145:+	28.25	0.927037	0.542587	1.70855	0.0875345	0.456942
16248	PBX1	ENSG00000185630.18	clean	chr1:164560013-164563237:+	27.1389	0.145678	0.735036	0.198191	0.842895	NA
16249	PBX1	ENSG00000185630.18	clean	chr1:164562930-164563237:+	25.6111	-0.841087	0.91144	-0.922811	0.356106	NA
16250	PBX1	ENSG00000185630.18	clean	chr1:164563311-164563927:+	31.1111	-0.876941	0.599589	-1.46257	0.143585	0.540866
16251	PBX1	ENSG00000185630.18	clean	chr1:164563311-164792493:+	29.4167	-1.32301	1.46798	-0.901249	0.367456	0.745995
16252	PBX1	ENSG00000185630.18	clean	chr1:164577004-164792493:+	28.3611	-1.38468	1.46759	-0.943506	0.345422	0.729569
16253	PBX1	ENSG00000185630.18	clean	chr1:164590434-164792493:+	28.3611	-1.38468	1.46759	-0.943506	0.345422	0.729569
16254	PBX1	ENSG00000185630.18	clean	chr1:164605419-164625928:+	1.88889	0.514573	1.64451	0.312904	0.754354	NA
16255	PBX1	ENSG00000185630.18	clean	chr1:164626096-164641028:+	2.19444	-0.321929	1.58682	-0.202878	0.839231	NA
16256	PBX1	ENSG00000185630.18	clean	chr1:164626096-164657112:+	2.16667	-1.05889	1.68174	-0.62964	0.52893	NA
16257	PBX1	ENSG00000185630.18	clean	chr1:164626096-164792493:+	28.3611	-1.38468	1.46759	-0.943506	0.345422	0.729569
16258	PBX1	ENSG00000185630.18	clean	chr1:164631116-164792493:+	28.3056	-0.799717	1.58144	-0.50569	0.613074	0.897095
16259	PBX1	ENSG00000185630.18	clean	chr1:164642193-164642692:+	1.05556	0.874461	2.6729	0.327158	0.743548	NA
16260	PBX1	ENSG00000185630.18	clean	chr1:164642829-164674489:+	0.472222	-0.584968	3.85211	-0.151856	0.8793	NA
16261	PBX1	ENSG00000185630.18	clean	chr1:164652139-164831470:+	0.194444	-1.48089	10.2342	-0.1447	0.884948	NA
16262	PBX1	ENSG00000185630.18	clean	chr1:164657372-164792493:+	28.1944	-0.86558	1.68767	-0.512885	0.608031	0.894361
16263	PBX1	ENSG00000185630.18	clean	chr1:164674816-164682309:+	0.694444	-3.02763	3.05212	-0.991977	0.321209	NA
16264	PBX1	ENSG00000185630.18	clean	chr1:164773022-164792493:+	28.1389	0	1.68773	0	1	1
16265	PBX1	ENSG00000185630.18	clean	chr1:164787753-164792493:+	28.1389	0	1.68773	0	1	1
16266	PBX1	ENSG00000185630.18	clean	chr1:164792738-164799698:+	27.5556	-2.38958	1.4679	-1.62788	0.103549	NA
16267	PBX1	ENSG00000185630.18	clean	chr1:164799889-164807541:+	30.0278	-0.519546	1.10675	-0.469436	0.638758	0.909959
16268	PBX1	ENSG00000185630.18	clean	chr1:164807677-164811989:+	31.1667	-1.0223	1.01441	-1.00777	0.313565	0.705699
16269	PBX1	ENSG00000185630.18	clean	chr1:164807677-164821536:+	33.1944	-0.709742	1.05287	-0.674102	0.500246	0.836095
16270	PBX1	ENSG00000185630.18	clean	chr1:164812149-164820071:+	34.7778	-0.241928	0.968596	-0.249771	0.802764	0.992242
16271	PBX1	ENSG00000185630.18	clean	chr1:164812149-164821536:+	35.25	-0.241928	0.966634	-0.250278	0.802372	0.99208
16272	PBX1	ENSG00000185630.18	clean	chr1:164820184-164821536:+	31.8333	-1.82185	0.96971	-1.87876	0.0602774	0.400701
16273	PBX1	ENSG00000185630.18	clean	chr1:164821626-164846583:+	30.25	0	1.6902	0	1	1
16274	PBX1	ENSG00000185630.18	clean	chr1:164831483-164899187:+	0	NA	NA	NA	NA	NA
16275	LMX1A	ENSG00000162761.14	clean	chr1:165204040-165205863:-	0	NA	NA	NA	NA	NA
16276	LMX1A	ENSG00000162761.14	clean	chr1:165206034-165207481:-	0	NA	NA	NA	NA	NA
16277	LMX1A	ENSG00000162761.14	clean	chr1:165206034-165208062:-	0	NA	NA	NA	NA	NA
16278	LMX1A	ENSG00000162761.14	clean	chr1:165207614-165208062:-	0	NA	NA	NA	NA	NA
16279	LMX1A	ENSG00000162761.14	clean	chr1:165208132-165210698:-	0	NA	NA	NA	NA	NA
16280	LMX1A	ENSG00000162761.14	clean	chr1:165210776-165212958:-	0	NA	NA	NA	NA	NA
16281	LMX1A	ENSG00000162761.14	clean	chr1:165210776-165213640:-	0	NA	NA	NA	NA	NA
16282	LMX1A	ENSG00000162761.14	clean	chr1:165213055-165213207:-	0	NA	NA	NA	NA	NA
16283	LMX1A	ENSG00000162761.14	clean	chr1:165213813-165249407:-	0	NA	NA	NA	NA	NA
16284	LMX1A	ENSG00000162761.14	clean	chr1:165249640-165353075:-	0	NA	NA	NA	NA	NA
16285	LMX1A	ENSG00000162761.14	clean	chr1:165353262-165355483:-	0	NA	NA	NA	NA	NA
16286	RXRG	ENSG00000143171.13	clean	chr1:165401410-165406811:-	0	NA	NA	NA	NA	NA
16287	RXRG	ENSG00000143171.13	clean	chr1:165406917-165408226:-	0	NA	NA	NA	NA	NA
16288	RXRG	ENSG00000143171.13	clean	chr1:165408318-165409557:-	0	NA	NA	NA	NA	NA
16289	RXRG	ENSG00000143171.13	clean	chr1:165409690-165410701:-	0	NA	NA	NA	NA	NA
16290	RXRG	ENSG00000143171.13	clean	chr1:165410831-165410948:-	0.0277778	0	10.268	0	1	NA
16291	RXRG	ENSG00000143171.13	clean	chr1:165411109-165417040:-	0	NA	NA	NA	NA	NA
16292	RXRG	ENSG00000143171.13	clean	chr1:165417220-165419869:-	0	NA	NA	NA	NA	NA
16293	RXRG	ENSG00000143171.13	clean	chr1:165420014-165424750:-	0	NA	NA	NA	NA	NA
16294	RXRG	ENSG00000143171.13	clean	chr1:165420014-165428718:-	0	NA	NA	NA	NA	NA
16295	RXRG	ENSG00000143171.13	clean	chr1:165424808-165428718:-	0	NA	NA	NA	NA	NA
16296	RXRG	ENSG00000143171.13	clean	chr1:165428966-165444844:-	0	NA	NA	NA	NA	NA
16297	RXRG	ENSG00000143171.13	clean	chr1:165437201-165444844:-	0	NA	NA	NA	NA	NA
16298	LRRC52	ENSG00000162763.3	clean	chr1:165544918-165563504:+	0	NA	NA	NA	NA	NA
16299	MGST3	ENSG00000143198.13	clean	chr1:165631293-165632230:+	160.917	0.29172	1.326	0.220001	0.82587	1
16300	MGST3	ENSG00000143198.13	clean	chr1:165631292-165635726:+	0.611111	1.37682	3.94764	0.34877	0.727262	NA
16301	MGST3	ENSG00000143198.13	clean	chr1:165631293-165636774:+	160.5	0.668556	1.67304	0.399605	0.689447	0.935517
16302	MGST3	ENSG00000143198.13	clean	chr1:165631293-165649840:+	161.222	0	1.67295	0	1	1
16303	MGST3	ENSG00000143198.13	clean	chr1:165632142-165632230:+	0.722222	-0.36016	3.69613	-0.0974425	0.922375	NA
16304	MGST3	ENSG00000143198.13	clean	chr1:165632274-165649840:+	160.889	0	1.67295	0	1	1
16305	MGST3	ENSG00000143198.13	clean	chr1:165635822-165649840:+	160.889	0	1.67295	0	1	1
16306	MGST3	ENSG00000143198.13	clean	chr1:165647895-165648449:+	0.0277778	-0.96181	10.268	-0.0936704	0.925371	NA
16307	MGST3	ENSG00000143198.13	clean	chr1:165649964-165651013:+	290.722	-0.705372	0.860954	-0.819291	0.41262	0.780251
16308	MGST3	ENSG00000143198.13	clean	chr1:165651087-165651977:+	252.972	-0.314438	0.92867	-0.33859	0.734919	0.959524
16309	MGST3	ENSG00000143198.13	clean	chr1:165652035-165653696:+	270.417	-0.068057	0.887462	-0.0766872	0.938872	1
16310	MGST3	ENSG00000143198.13	clean	chr1:165652035-165654278:+	270.444	-0.068057	0.887458	-0.0766876	0.938872	1
16311	MGST3	ENSG00000143198.13	clean	chr1:165654351-165655367:+	298	0.145849	1.11268	0.131079	0.895713	1
16312	MGST3	ENSG00000143198.13	clean	chr1:165654351-165661428:+	293.583	0	1.67328	0	1	1
16313	ALDH9A1	ENSG00000143149.12	clean	chr1:165663144-165665017:-	177.139	-0.70859	0.62121	-1.14066	0.254011	0.658691
16314	ALDH9A1	ENSG00000143149.12	clean	chr1:165665130-165667308:-	166.75	-0.452933	0.771021	-0.587446	0.556904	0.867638
16315	ALDH9A1	ENSG00000143149.12	clean	chr1:165667450-165668925:-	203.167	-0.543148	0.578179	-0.939412	0.347519	0.730925
16316	ALDH9A1	ENSG00000143149.12	clean	chr1:165669013-165669261:-	166.25	2.13937	1.39323	1.53554	0.124651	0.514663
16317	ALDH9A1	ENSG00000143149.12	clean	chr1:165669450-165679441:-	109.139	0	1.67706	0	1	1
16318	ALDH9A1	ENSG00000143149.12	clean	chr1:165679582-165680486:-	141.417	-1.06632	1.01491	-1.05065	0.293418	0.690786
16319	ALDH9A1	ENSG00000143149.12	clean	chr1:165680683-165682106:-	136.639	0.19056	0.849917	0.22421	0.822594	1
16320	ALDH9A1	ENSG00000143149.12	clean	chr1:165682241-165682980:-	113.75	-0.125917	0.485283	-0.259471	0.795272	0.988966
16321	ALDH9A1	ENSG00000143149.12	clean	chr1:165683110-165695251:-	131.833	0	1.67472	0	1	1
16322	ALDH9A1	ENSG00000143149.12	clean	chr1:165695397-165698249:-	92.0278	-0.785073	1.03785	-0.756441	0.449385	0.804439
16323	AL451074.2	ENSG00000215838.4	clean	chr1:165698845-165701680:+	0.194444	0	10.268	0	1	NA
16324	AL451074.2	ENSG00000215838.4	clean	chr1:165701991-165708574:+	0	NA	NA	NA	NA	NA
16325	TMCO1	ENSG00000143183.16	clean	chr1:165728121-165743166:-	460.889	0.0889497	1.18697	0.0749382	0.940264	1
16326	TMCO1	ENSG00000143183.16	clean	chr1:165743311-165752101:-	490.056	-0.803635	1.67318	-0.480305	0.631011	0.906706
16327	TMCO1	ENSG00000143183.16	clean	chr1:165752169-165754227:-	388.25	-0.504594	1.06465	-0.473952	0.635534	0.908401
16328	TMCO1	ENSG00000143183.16	clean	chr1:165754274-165759524:-	426.5	-0.960115	0.730301	-1.31468	0.188616	0.59405
16329	TMCO1	ENSG00000143183.16	clean	chr1:165754990-165759524:-	426.306	-0.960115	0.730442	-1.31443	0.188702	0.594064
16330	TMCO1	ENSG00000143183.16	clean	chr1:165759584-165768191:-	431.194	-1.38678	1.45324	-0.95427	0.339947	0.725599
16331	TMCO1	ENSG00000143183.16	clean	chr1:165768269-165768481:-	332.389	-0.511004	0.78108	-0.654228	0.512965	0.843641
16332	TMCO1	ENSG00000143183.16	clean	chr1:165768269-165797696:-	330.972	0	1.67559	0	1	1
16333	TMCO1	ENSG00000143183.16	clean	chr1:165797813-165799917:-	0	NA	NA	NA	NA	NA
16334	TMCO1	ENSG00000143183.16	clean	chr1:165800035-165827469:-	0	NA	NA	NA	NA	NA
16335	UCK2	ENSG00000143179.16	clean	chr1:165827932-165885141:+	175.028	0.239395	1.03415	0.231489	0.816935	0.998665
16336	UCK2	ENSG00000143179.16	clean	chr1:165827932-165890203:+	177.139	0.225115	1.03403	0.217708	0.827657	1
16337	UCK2	ENSG00000143179.16	clean	chr1:165885379-165890203:+	176.944	-0.511848	1.06702	-0.479697	0.631443	0.906907
16338	UCK2	ENSG00000143179.16	clean	chr1:165890363-165891225:+	302.917	-0.923124	0.445712	-2.07112	0.0383473	0.332174
16339	UCK2	ENSG00000143179.16	clean	chr1:165891322-165896189:+	294.889	-0.69908	0.504432	-1.38587	0.165786	0.567986
16340	UCK2	ENSG00000143179.16	known-exon	chr1:165895641-165896189:+	289.833	-0.263609	0.465019	-0.566878	0.570797	0.874508
16341	UCK2	ENSG00000143179.16	clean	chr1:165896332-165903181:+	244.778	-0.418929	0.450508	-0.929904	0.352421	0.734518
16342	UCK2	ENSG00000143179.16	clean	chr1:165898004-165903181:+	240.028	-0.44291	0.47135	-0.939663	0.34739	0.730899
16343	UCK2	ENSG00000143179.16	clean	chr1:165903279-165905920:+	252.639	-1.02218	0.442203	-2.31157	0.0208016	0.246839
16344	UCK2	ENSG00000143179.16	clean	chr1:165904167-165905920:+	252.444	-0.906704	0.447328	-2.02693	0.0426691	0.349178
16345	UCK2	ENSG00000143179.16	clean	chr1:165905969-165907683:+	258.944	-1.10267	0.446872	-2.46753	0.0136048	0.199281
16346	FAM78B	ENSG00000188859.7	clean	chr1:166070763-166165985:-	0.972222	0	3.34909	0	1	NA
16347	FAM78B	ENSG00000188859.7	known-exon	chr1:166166719-166166850:-	0	NA	NA	NA	NA	NA
16348	FMO9P	ENSG00000215834.10	clean	chr1:166603984-166604759:+	0	NA	NA	NA	NA	NA
16349	FMO9P	ENSG00000215834.10	clean	chr1:166604857-166612459:+	0	NA	NA	NA	NA	NA
16350	FMO9P	ENSG00000215834.10	clean	chr1:166612603-166620798:+	0	NA	NA	NA	NA	NA
16351	FMO9P	ENSG00000215834.10	clean	chr1:166620987-166621869:+	0	NA	NA	NA	NA	NA
16352	FMO9P	ENSG00000215834.10	clean	chr1:166622032-166623643:+	0	NA	NA	NA	NA	NA
16353	FMO9P	ENSG00000215834.10	clean	chr1:166623786-166624680:+	0	NA	NA	NA	NA	NA
16354	POGK	ENSG00000143157.11	clean	chr1:166840446-166840954:+	50.25	0.548854	0.445825	1.2311	0.218286	0.623694
16355	POGK	ENSG00000143157.11	clean	chr1:166841088-166846611:+	81.2778	-0.232278	0.525535	-0.441984	0.6585	0.920599
16356	POGK	ENSG00000143157.11	clean	chr1:166846738-166847493:+	69.8056	-0.501387	0.383689	-1.30675	0.191296	0.59609
16357	POGK	ENSG00000143157.11	clean	chr1:166847592-166848937:+	80.8333	-0.135914	0.524087	-0.259335	0.795377	0.989025
16358	POGK	ENSG00000143157.11	known-exon	chr1:166850423-166852584:+	90.1389	-0.835848	0.250595	-3.33546	0.000851587	0.0361858
16359	TADA1	ENSG00000152382.6	clean	chr1:166857719-166858118:-	28.6667	-0.397003	0.825416	-0.480973	0.630535	0.906677
16360	TADA1	ENSG00000152382.6	clean	chr1:166858281-166860185:-	43.6667	0.115682	0.737486	0.15686	0.875355	1
16361	TADA1	ENSG00000152382.6	clean	chr1:166860337-166862202:-	41.3889	-0.860433	0.721462	-1.19262	0.233017	0.637671
16362	TADA1	ENSG00000152382.6	clean	chr1:166863921-166869444:-	47.5556	-0.681366	0.964253	-0.706626	0.479799	0.823893
16363	TADA1	ENSG00000152382.6	clean	chr1:166869510-166869762:-	39.8889	0.953605	0.894136	1.06651	0.286193	0.684453
16364	TADA1	ENSG00000152382.6	clean	chr1:166869854-166876159:-	32.9167	0.0340891	0.749254	0.0454974	0.963711	1
16365	ILDR2	ENSG00000143195.13	clean	chr1:166896101-166907052:-	0	NA	NA	NA	NA	NA
16366	ILDR2	ENSG00000143195.13	clean	chr1:166907182-166908039:-	0	NA	NA	NA	NA	NA
16367	ILDR2	ENSG00000143195.13	clean	chr1:166919390-166920706:-	0	NA	NA	NA	NA	NA
16368	ILDR2	ENSG00000143195.13	clean	chr1:166919390-166922592:-	0.0277778	0	10.268	0	1	NA
16369	ILDR2	ENSG00000143195.13	clean	chr1:166919390-166956732:-	0	NA	NA	NA	NA	NA
16370	ILDR2	ENSG00000143195.13	clean	chr1:166921379-166922592:-	0.0277778	0	10.268	0	1	NA
16371	ILDR2	ENSG00000143195.13	clean	chr1:166922809-166927066:-	0	NA	NA	NA	NA	NA
16372	ILDR2	ENSG00000143195.13	clean	chr1:166927180-166935300:-	0	NA	NA	NA	NA	NA
16373	ILDR2	ENSG00000143195.13	clean	chr1:166927180-166936590:-	0	NA	NA	NA	NA	NA
16374	ILDR2	ENSG00000143195.13	clean	chr1:166927180-166939513:-	0	NA	NA	NA	NA	NA
16375	ILDR2	ENSG00000143195.13	clean	chr1:166927180-166956732:-	0	NA	NA	NA	NA	NA
16376	ILDR2	ENSG00000143195.13	clean	chr1:166935477-166936590:-	0	NA	NA	NA	NA	NA
16377	ILDR2	ENSG00000143195.13	clean	chr1:166936737-166939513:-	0	NA	NA	NA	NA	NA
16378	ILDR2	ENSG00000143195.13	clean	chr1:166936737-166956732:-	0	NA	NA	NA	NA	NA
16379	ILDR2	ENSG00000143195.13	clean	chr1:166939570-166956732:-	0	NA	NA	NA	NA	NA
16380	ILDR2	ENSG00000143195.13	clean	chr1:166956852-166957768:-	0	NA	NA	NA	NA	NA
16381	ILDR2	ENSG00000143195.13	clean	chr1:166958101-166975222:-	0	NA	NA	NA	NA	NA
16382	MAEL	ENSG00000143194.13	clean	chr1:166975666-166989400:+	0	NA	NA	NA	NA	NA
16383	MAEL	ENSG00000143194.13	clean	chr1:166989484-166989736:+	0	NA	NA	NA	NA	NA
16384	MAEL	ENSG00000143194.13	clean	chr1:166990697-166991377:+	0	NA	NA	NA	NA	NA
16385	MAEL	ENSG00000143194.13	clean	chr1:166991477-166992685:+	0	NA	NA	NA	NA	NA
16386	MAEL	ENSG00000143194.13	clean	chr1:166992841-166994027:+	0.0555556	0	10.268	0	1	NA
16387	MAEL	ENSG00000143194.13	clean	chr1:166994069-167004179:+	0.0833333	0	10.268	0	1	NA
16388	MAEL	ENSG00000143194.13	clean	chr1:167004304-167005075:+	0.0277778	0	10.268	0	1	NA
16389	MAEL	ENSG00000143194.13	clean	chr1:167005130-167005255:+	0.0277778	0	10.268	0	1	NA
16390	MAEL	ENSG00000143194.13	clean	chr1:167005397-167012368:+	0.0277778	0	10.268	0	1	NA
16391	MAEL	ENSG00000143194.13	clean	chr1:167005397-167016221:+	0.0277778	0	10.268	0	1	NA
16392	MAEL	ENSG00000143194.13	clean	chr1:167012511-167016221:+	0.0277778	0	10.268	0	1	NA
16393	MAEL	ENSG00000143194.13	clean	chr1:167016284-167017826:+	0.138889	0	10.2342	0	1	NA
16394	MAEL	ENSG00000143194.13	clean	chr1:167017959-167021084:+	0.0555556	0	10.268	0	1	NA
16395	MAEL	ENSG00000143194.13	clean	chr1:167021160-167021667:+	0.0555556	0	10.2511	0	1	NA
16396	GPA33	ENSG00000143167.12	clean	chr1:167054466-167054975:-	0	NA	NA	NA	NA	NA
16397	GPA33	ENSG00000143167.12	clean	chr1:167055111-167055729:-	0	NA	NA	NA	NA	NA
16398	GPA33	ENSG00000143167.12	clean	chr1:167055849-167063581:-	0	NA	NA	NA	NA	NA
16399	GPA33	ENSG00000143167.12	clean	chr1:167063737-167068921:-	0	NA	NA	NA	NA	NA
16400	GPA33	ENSG00000143167.12	clean	chr1:167069138-167073384:-	0	NA	NA	NA	NA	NA
16401	GPA33	ENSG00000143167.12	clean	chr1:167073539-167078585:-	0	NA	NA	NA	NA	NA
16402	GPA33	ENSG00000143167.12	clean	chr1:167073539-167090244:-	0	NA	NA	NA	NA	NA
16403	GPA33	ENSG00000143167.12	clean	chr1:167073539-167166282:-	0	NA	NA	NA	NA	NA
16404	DUSP27	ENSG00000198842.10	clean	chr1:167094194-167094833:+	0.138889	0	10.268	0	1	NA
16405	DUSP27	ENSG00000198842.10	clean	chr1:167094443-167094833:+	0.138889	0	10.268	0	1	NA
16406	DUSP27	ENSG00000198842.10	clean	chr1:167094959-167113709:+	0.0555556	0	10.268	0	1	NA
16407	DUSP27	ENSG00000198842.10	clean	chr1:167113804-167117327:+	0.0555556	0	10.268	0	1	NA
16408	DUSP27	ENSG00000198842.10	clean	chr1:167117559-167119248:+	0	NA	NA	NA	NA	NA
16409	DUSP27	ENSG00000198842.10	clean	chr1:167119466-167125786:+	0.0833333	0	10.268	0	1	NA
16410	POU2F1	ENSG00000143190.23	clean	chr1:167220958-167241406:+	11.3889	1.72699e-07	1.25219	1.37918e-07	1	NA
16411	POU2F1	ENSG00000143190.23	clean	chr1:167220958-167257819:+	11.2778	0.584961	1.3845	0.422505	0.672656	NA
16412	POU2F1	ENSG00000143190.23	clean	chr1:167220958-167303473:+	10.8889	0	1.72231	0	1	NA
16413	POU2F1	ENSG00000143190.23	clean	chr1:167220958-167332469:+	11.75	0	1.72132	0	1	NA
16414	POU2F1	ENSG00000143190.23	clean	chr1:167241610-167303473:+	0.611111	0	5.178	0	1	NA
16415	POU2F1	ENSG00000143190.23	clean	chr1:167241610-167332469:+	11.6389	0	1.72406	0	1	NA
16416	POU2F1	ENSG00000143190.23	clean	chr1:167251987-167268427:+	0.0277778	0	10.268	0	1	NA
16417	POU2F1	ENSG00000143190.23	clean	chr1:167257917-167332469:+	11.6389	0	1.72406	0	1	NA
16418	POU2F1	ENSG00000143190.23	clean	chr1:167268596-167274437:+	0.166667	0	10.268	0	1	NA
16419	POU2F1	ENSG00000143190.23	clean	chr1:167274524-167332469:+	11.6389	0	1.72406	0	1	NA
16420	POU2F1	ENSG00000143190.23	clean	chr1:167303574-167332469:+	11.6389	0	1.72406	0	1	NA
16421	POU2F1	ENSG00000143190.23	clean	chr1:167329306-167332469:+	11.6389	0	1.72406	0	1	NA
16422	POU2F1	ENSG00000143190.23	clean	chr1:167332535-167337969:+	15.1111	-2.05567	1.49828	-1.37202	0.170059	NA
16423	POU2F1	ENSG00000143190.23	clean	chr1:167332535-167365466:+	15.0833	0	1.71615	0	1	NA
16424	POU2F1	ENSG00000143190.23	clean	chr1:167332535-167374155:+	14.9444	0	1.71535	0	1	NA
16425	POU2F1	ENSG00000143190.23	clean	chr1:167338258-167365466:+	14.8333	0	1.71755	0	1	NA
16426	POU2F1	ENSG00000143190.23	clean	chr1:167357521-167365466:+	14.8333	0	1.71755	0	1	NA
16427	POU2F1	ENSG00000143190.23	clean	chr1:167365567-167370160:+	16.8056	-0.532494	0.871186	-0.611229	0.541048	NA
16428	POU2F1	ENSG00000143190.23	clean	chr1:167370214-167371916:+	13.6667	-0.551014	0.745135	-0.739483	0.459614	NA
16429	POU2F1	ENSG00000143190.23	clean	chr1:167372036-167374107:+	12.1944	-0.0960463	0.786766	-0.122077	0.902838	NA
16430	POU2F1	ENSG00000143190.23	clean	chr1:167372036-167376028:+	12.25	-0.260709	0.86491	-0.301429	0.763087	NA
16431	POU2F1	ENSG00000143190.23	clean	chr1:167374296-167376028:+	10.1667	-0.765533	0.983023	-0.778754	0.436125	NA
16432	POU2F1	ENSG00000143190.23	clean	chr1:167376155-167376552:+	14.0278	-0.297799	0.915245	-0.325376	0.744896	NA
16433	POU2F1	ENSG00000143190.23	clean	chr1:167376155-167383856:+	13.6667	-0.384292	1.12744	-0.340854	0.733214	NA
16434	POU2F1	ENSG00000143190.23	clean	chr1:167383951-167387180:+	19.5	-0.378511	0.887591	-0.426447	0.669782	NA
16435	POU2F1	ENSG00000143190.23	clean	chr1:167383951-167389587:+	19.4167	-0.938597	1.05032	-0.893626	0.371522	NA
16436	POU2F1	ENSG00000143190.23	clean	chr1:167383951-167396285:+	19.7778	-0.887971	1.05251	-0.84367	0.398854	NA
16437	POU2F1	ENSG00000143190.23	clean	chr1:167389761-167396285:+	15.4444	-0.715544	1.13401	-0.630987	0.528049	NA
16438	POU2F1	ENSG00000143190.23	clean	chr1:167396427-167396532:+	12.5278	-1.48542	1.22057	-1.21699	0.223609	NA
16439	POU2F1	ENSG00000143190.23	clean	chr1:167396427-167397993:+	13.0833	-0.526068	0.890376	-0.590838	0.554629	NA
16440	POU2F1	ENSG00000143190.23	clean	chr1:167398133-167399185:+	12.6944	-0.92961	0.758533	-1.22554	0.220373	NA
16441	POU2F1	ENSG00000143190.23	clean	chr1:167399365-167401450:+	11.8333	-1.19549	1.43824	-0.831217	0.405851	NA
16442	POU2F1	ENSG00000143190.23	clean	chr1:167401556-167411958:+	12.6944	-1.16774	1.51684	-0.769848	0.44139	NA
16443	POU2F1	ENSG00000143190.23	clean	chr1:167412304-167413025:+	11.6111	0.372659	0.802647	0.464287	0.642442	NA
16444	POU2F1	ENSG00000143190.23	clean	chr1:167413114-167415499:+	11.6667	0.465838	0.764669	0.609201	0.542391	NA
16445	CD247	ENSG00000198821.10	clean	chr1:167431746-167433023:-	0	NA	NA	NA	NA	NA
16446	CD247	ENSG00000198821.10	clean	chr1:167433059-167434019:-	0	NA	NA	NA	NA	NA
16447	CD247	ENSG00000198821.10	known-exon	chr1:167434076-167435398:-	0	NA	NA	NA	NA	NA
16448	CD247	ENSG00000198821.10	clean	chr1:167435431-167438569:-	0	NA	NA	NA	NA	NA
16449	CD247	ENSG00000198821.10	clean	chr1:167438650-167439343:-	0	NA	NA	NA	NA	NA
16450	CD247	ENSG00000198821.10	clean	chr1:167440767-167518407:-	0	NA	NA	NA	NA	NA
16451	CREG1	ENSG00000143162.9	clean	chr1:167530255-167533262:-	0.305556	0	10.2206	0	1	NA
16452	CREG1	ENSG00000143162.9	clean	chr1:167533397-167546100:-	151.528	0	1.67552	0	1	1
16453	CREG1	ENSG00000143162.9	clean	chr1:167542301-167546100:-	153.5	-0.410268	0.86324	-0.475266	0.634597	0.907849
16454	CREG1	ENSG00000143162.9	clean	chr1:167546285-167548001:-	144.722	-0.0347653	1.45429	-0.0239053	0.980928	1
16455	CREG1	ENSG00000143162.9	clean	chr1:167548121-167553387:-	99.25	0	1.6782	0	1	1
16456	RCSD1	ENSG00000198771.11	clean	chr1:167630429-167633648:+	0	NA	NA	NA	NA	NA
16457	RCSD1	ENSG00000198771.11	clean	chr1:167630429-167640570:+	0	NA	NA	NA	NA	NA
16458	RCSD1	ENSG00000198771.11	clean	chr1:167630429-167663490:+	0	NA	NA	NA	NA	NA
16459	RCSD1	ENSG00000198771.11	clean	chr1:167630429-167683899:+	0	NA	NA	NA	NA	NA
16460	RCSD1	ENSG00000198771.11	clean	chr1:167633806-167638389:+	0	NA	NA	NA	NA	NA
16461	RCSD1	ENSG00000198771.11	clean	chr1:167638442-167640410:+	0	NA	NA	NA	NA	NA
16462	RCSD1	ENSG00000198771.11	clean	chr1:167640474-167640570:+	0	NA	NA	NA	NA	NA
16463	RCSD1	ENSG00000198771.11	clean	chr1:167640712-167641390:+	0	NA	NA	NA	NA	NA
16464	RCSD1	ENSG00000198771.11	clean	chr1:167684001-167685420:+	0	NA	NA	NA	NA	NA
16465	RCSD1	ENSG00000198771.11	clean	chr1:167684001-167690048:+	0	NA	NA	NA	NA	NA
16466	RCSD1	ENSG00000198771.11	clean	chr1:167685510-167690048:+	0	NA	NA	NA	NA	NA
16467	RCSD1	ENSG00000198771.11	clean	chr1:167685510-167694098:+	0	NA	NA	NA	NA	NA
16468	RCSD1	ENSG00000198771.11	clean	chr1:167690120-167694098:+	0	NA	NA	NA	NA	NA
16469	RCSD1	ENSG00000198771.11	clean	chr1:167694302-167697098:+	0	NA	NA	NA	NA	NA
16470	RCSD1	ENSG00000198771.11	clean	chr1:167697842-167704663:+	0	NA	NA	NA	NA	NA
16471	MPZL1	ENSG00000197965.12	clean	chr1:167721328-167721618:+	0.222222	0	10.268	0	1	NA
16472	MPZL1	ENSG00000197965.12	clean	chr1:167721750-167721863:+	0.0555556	0.961682	10.268	0.0936579	0.925381	NA
16473	MPZL1	ENSG00000197965.12	clean	chr1:167722242-167765582:+	64.0278	0	1.67849	0	1	1
16474	MPZL1	ENSG00000197965.12	clean	chr1:167765749-167772274:+	148.5	-0.535338	0.86896	-0.616068	0.53785	0.85734
16475	MPZL1	ENSG00000197965.12	clean	chr1:167765749-167787819:+	149.611	0.0144633	0.797383	0.0181385	0.985528	1
16476	MPZL1	ENSG00000197965.12	clean	chr1:167772488-167773235:+	109.917	-0.144896	0.636717	-0.227568	0.819982	1
16477	MPZL1	ENSG00000197965.12	clean	chr1:167773368-167776063:+	123.944	-0.297152	0.567758	-0.523378	0.600711	0.890456
16478	MPZL1	ENSG00000197965.12	clean	chr1:167773368-167787819:+	132.75	0.316845	0.775777	0.408422	0.682964	0.931902
16479	MPZL1	ENSG00000197965.12	clean	chr1:167774847-167776063:+	88.1944	-0.553441	0.585491	-0.94526	0.344526	0.728868
16480	MPZL1	ENSG00000197965.12	clean	chr1:167776166-167787819:+	131.611	0.346592	0.830801	0.417178	0.676548	0.928676
16481	MPZL1	ENSG00000197965.12	clean	chr1:167787265-167787819:+	131.556	0.1242	0.800755	0.155104	0.87674	1
16482	ADCY10	ENSG00000143199.18	clean	chr1:167809839-167810724:-	0.111111	0	10.268	0	1	NA
16483	ADCY10	ENSG00000143199.18	clean	chr1:167810913-167818071:-	0.0833333	0	10.268	0	1	NA
16484	ADCY10	ENSG00000143199.18	clean	chr1:167818267-167822023:-	0.222222	0	10.268	0	1	NA
16485	ADCY10	ENSG00000143199.18	clean	chr1:167822141-167823007:-	0.0277778	0	10.268	0	1	NA
16486	ADCY10	ENSG00000143199.18	clean	chr1:167823123-167824475:-	0	NA	NA	NA	NA	NA
16487	ADCY10	ENSG00000143199.18	clean	chr1:167824572-167824650:-	0.0277778	0	10.268	0	1	NA
16488	ADCY10	ENSG00000143199.18	clean	chr1:167824855-167829266:-	0	NA	NA	NA	NA	NA
16489	ADCY10	ENSG00000143199.18	clean	chr1:167829423-167832986:-	0	NA	NA	NA	NA	NA
16490	ADCY10	ENSG00000143199.18	clean	chr1:167833162-167833969:-	0	NA	NA	NA	NA	NA
16491	ADCY10	ENSG00000143199.18	clean	chr1:167834077-167836308:-	0	NA	NA	NA	NA	NA
16492	ADCY10	ENSG00000143199.18	clean	chr1:167836540-167837248:-	0	NA	NA	NA	NA	NA
16493	ADCY10	ENSG00000143199.18	clean	chr1:167837318-167845562:-	0	NA	NA	NA	NA	NA
16494	ADCY10	ENSG00000143199.18	clean	chr1:167845853-167845984:-	0.0277778	0	10.268	0	1	NA
16495	ADCY10	ENSG00000143199.18	clean	chr1:167846263-167848360:-	0.0833333	0	10.2511	0	1	NA
16496	ADCY10	ENSG00000143199.18	clean	chr1:167848489-167854352:-	0.0833333	0	10.2511	0	1	NA
16497	ADCY10	ENSG00000143199.18	clean	chr1:167854489-167856164:-	0.138889	0	10.268	0	1	NA
16498	ADCY10	ENSG00000143199.18	clean	chr1:167856439-167859806:-	0.0555556	0	10.268	0	1	NA
16499	ADCY10	ENSG00000143199.18	clean	chr1:167859893-167860870:-	0.111111	0	10.268	0	1	NA
16500	ADCY10	ENSG00000143199.18	clean	chr1:167861063-167870256:-	0.0833333	0	10.2511	0	1	NA
16501	ADCY10	ENSG00000143199.18	clean	chr1:167870410-167875130:-	0	NA	NA	NA	NA	NA
16502	ADCY10	ENSG00000143199.18	clean	chr1:167875186-167878445:-	0	NA	NA	NA	NA	NA
16503	ADCY10	ENSG00000143199.18	clean	chr1:167878635-167880114:-	0.0277778	0	10.268	0	1	NA
16504	ADCY10	ENSG00000143199.18	clean	chr1:167880191-167880490:-	0.111111	0	10.268	0	1	NA
16505	ADCY10	ENSG00000143199.18	clean	chr1:167880609-167883436:-	0.0555556	0	10.268	0	1	NA
16506	ADCY10	ENSG00000143199.18	clean	chr1:167883628-167893852:-	0.0555556	0	10.268	0	1	NA
16507	ADCY10	ENSG00000143199.18	clean	chr1:167893941-167896594:-	0	NA	NA	NA	NA	NA
16508	ADCY10	ENSG00000143199.18	clean	chr1:167896691-167899422:-	0	NA	NA	NA	NA	NA
16509	ADCY10	ENSG00000143199.18	clean	chr1:167899628-167901661:-	0.0277778	0	10.268	0	1	NA
16510	ADCY10	ENSG00000143199.18	clean	chr1:167899628-167902015:-	0.0277778	0	10.268	0	1	NA
16511	ADCY10	ENSG00000143199.18	clean	chr1:167901805-167902015:-	0.194444	2.44248	10.2342	0.238659	0.81137	NA
16512	ADCY10	ENSG00000143199.18	clean	chr1:167902054-167903886:-	0.0277778	0	10.268	0	1	NA
16513	ADCY10	ENSG00000143199.18	clean	chr1:167902054-167913975:-	0.0277778	0	10.268	0	1	NA
16514	ADCY10	ENSG00000143199.18	clean	chr1:167905198-167913975:-	0.0555556	0	10.268	0	1	NA
16515	MPC2	ENSG00000143158.11	clean	chr1:167918359-167919978:-	280.056	0.331697	1.11048	0.298699	0.76517	0.974956
16516	MPC2	ENSG00000143158.11	clean	chr1:167920090-167920546:-	212.75	-0.0807494	1.4524	-0.0555971	0.955663	1
16517	MPC2	ENSG00000143158.11	clean	chr1:167920631-167924496:-	243.444	-1.15649	1.2602	-0.917702	0.358775	0.739405
16518	MPC2	ENSG00000143158.11	clean	chr1:167924537-167935732:-	219.472	0.027818	1.67424	0.0166153	0.986744	1
16519	MPC2	ENSG00000143158.11	clean	chr1:167935898-167936532:-	5.19444	1.32193	0.930649	1.42044	0.155481	NA
16520	DCAF6	ENSG00000143164.15	clean	chr1:167936112-167951799:+	90.1944	-0.862235	1.3328	-0.646934	0.517675	0.846059
16521	DCAF6	ENSG00000143164.15	clean	chr1:167936509-167951799:+	90.1944	-0.862235	1.3328	-0.646934	0.517675	0.846059
16522	DCAF6	ENSG00000143164.15	clean	chr1:167937008-167951799:+	90.2222	-0.865067	1.33269	-0.649114	0.516264	0.845385
16523	DCAF6	ENSG00000143164.15	clean	chr1:167937252-167951799:+	90.1944	-0.862235	1.3328	-0.646934	0.517675	0.846059
16524	DCAF6	ENSG00000143164.15	clean	chr1:167951861-167966628:+	115.056	-0.669634	1.33044	-0.503318	0.614741	0.898104
16525	DCAF6	ENSG00000143164.15	clean	chr1:167951861-167974829:+	120.25	-0.607643	1.32698	-0.457914	0.647014	0.914513
16526	DCAF6	ENSG00000143164.15	clean	chr1:167966721-167974829:+	116.528	-1.16075	0.883594	-1.31367	0.188958	0.594064
16527	DCAF6	ENSG00000143164.15	clean	chr1:167968533-167969203:+	0.638889	-2	3.47331	-0.575819	0.564737	NA
16528	DCAF6	ENSG00000143164.15	clean	chr1:167969259-167974829:+	116.528	-1.16075	0.8836	-1.31366	0.188961	0.594064
16529	DCAF6	ENSG00000143164.15	clean	chr1:167975015-167987494:+	109.556	-1.12471	1.03532	-1.08634	0.277329	0.677269
16530	DCAF6	ENSG00000143164.15	clean	chr1:167987608-167991203:+	90.3889	-1.60529	0.991929	-1.61835	0.105586	0.48693
16531	DCAF6	ENSG00000143164.15	clean	chr1:167991339-167993225:+	123.667	-1.38844	0.581902	-2.38604	0.0170308	0.223411
16532	DCAF6	ENSG00000143164.15	clean	chr1:167993440-168002481:+	150.056	-1.35272	0.727406	-1.85964	0.0629359	0.406845
16533	DCAF6	ENSG00000143164.15	clean	chr1:168002575-168003869:+	158	-1.56757	0.59944	-2.61506	0.00892127	0.157771
16534	DCAF6	ENSG00000143164.15	clean	chr1:168003989-168004532:+	123.472	-1.30352	0.73523	-1.77295	0.0762373	0.435567
16535	DCAF6	ENSG00000143164.15	clean	chr1:168004793-168015780:+	141.694	-0.75304	1.32899	-0.566625	0.570969	0.874612
16536	DCAF6	ENSG00000143164.15	clean	chr1:168004793-168022987:+	141.944	-0.490008	0.984012	-0.49797	0.618505	0.900407
16537	DCAF6	ENSG00000143164.15	clean	chr1:168004793-168038370:+	142.722	-0.759459	0.947949	-0.80116	0.423039	0.786753
16538	DCAF6	ENSG00000143164.15	clean	chr1:168015951-168019544:+	6.22222	-0.123987	1.21454	-0.102086	0.918689	NA
16539	DCAF6	ENSG00000143164.15	clean	chr1:168015951-168022987:+	48.4167	-0.227006	0.76515	-0.296681	0.76671	0.975729
16540	DCAF6	ENSG00000143164.15	clean	chr1:168023047-168038370:+	133.028	-0.546281	0.750078	-0.7283	0.46643	0.815518
16541	DCAF6	ENSG00000143164.15	clean	chr1:168038488-168043024:+	115.25	-0.406876	0.621764	-0.654389	0.512861	0.843597
16542	DCAF6	ENSG00000143164.15	clean	chr1:168043140-168044584:+	143.361	-0.600136	0.482196	-1.24459	0.213283	0.618028
16543	DCAF6	ENSG00000143164.15	clean	chr1:168044671-168044899:+	140.361	-0.290514	0.898517	-0.323327	0.746448	0.965087
16544	DCAF6	ENSG00000143164.15	clean	chr1:168045227-168050891:+	126.972	-0.668918	1.0731	-0.623351	0.533054	0.854895
16545	DCAF6	ENSG00000143164.15	clean	chr1:168045227-168063620:+	127.083	-0.521006	1.33278	-0.390918	0.695858	0.938826
16546	DCAF6	ENSG00000143164.15	clean	chr1:168050933-168063620:+	126.833	-0.52279	1.33271	-0.392277	0.694853	0.938154
16547	DCAF6	ENSG00000143164.15	clean	chr1:168063759-168065589:+	123.25	-1.07131	0.757235	-1.41477	0.157137	0.558335
16548	DCAF6	ENSG00000143164.15	clean	chr1:168065746-168066376:+	115.167	-0.704583	0.598002	-1.17823	0.238705	0.643713
16549	DCAF6	ENSG00000143164.15	clean	chr1:168066465-168068357:+	115.694	-0.941696	0.502476	-1.87411	0.0609153	0.402321
16550	DCAF6	ENSG00000143164.15	clean	chr1:168068463-168075370:+	123.667	-0.635226	0.742214	-0.855853	0.392079	0.764308
16551	GPR161	ENSG00000143147.14	clean	chr1:168085796-168087584:-	10.1111	-0.292781	1.73254	-0.16899	0.865805	NA
16552	GPR161	ENSG00000143147.14	clean	chr1:168087704-168090563:-	11.1389	0	1.732	0	1	NA
16553	GPR161	ENSG00000143147.14	clean	chr1:168090668-168096507:-	12.7778	0	1.73304	0	1	NA
16554	GPR161	ENSG00000143147.14	clean	chr1:168097232-168104476:-	8.44444	-0.602663	1.76482	-0.341488	0.732736	NA
16555	GPR161	ENSG00000143147.14	clean	chr1:168097232-168134905:-	7.80556	0	1.77501	0	1	NA
16556	GPR161	ENSG00000143147.14	clean	chr1:168097232-168136256:-	7.80556	0	1.77501	0	1	NA
16557	GPR161	ENSG00000143147.14	clean	chr1:168097232-168137389:-	7.80556	0	1.77501	0	1	NA
16558	GPR161	ENSG00000143147.14	clean	chr1:168104894-168114455:-	9.55556	0	1.73807	0	1	NA
16559	GPR161	ENSG00000143147.14	clean	chr1:168104894-168134905:-	9.55556	0	1.73807	0	1	NA
16560	GPR161	ENSG00000143147.14	clean	chr1:168104894-168137389:-	9.55556	0	1.73807	0	1	NA
16561	GPR161	ENSG00000143147.14	clean	chr1:168114549-168133875:-	2.83333	0	1.89757	0	1	NA
16562	GPR161	ENSG00000143147.14	clean	chr1:168114549-168137164:-	2.86111	0	1.89278	0	1	NA
16563	GPR161	ENSG00000143147.14	clean	chr1:168118735-168133875:-	0.805556	0	3.45671	0	1	NA
16564	GPR161	ENSG00000143147.14	clean	chr1:168133921-168134905:-	1.97222	1.28825	1.86514	0.690698	0.489755	NA
16565	GPR161	ENSG00000143147.14	clean	chr1:168133921-168136256:-	2.55556	0.459431	1.61864	0.283838	0.776534	NA
16566	GPR161	ENSG00000143147.14	clean	chr1:168135036-168136009:-	2.27778	0.362571	1.65932	0.218505	0.827035	NA
16567	TIPRL	ENSG00000143155.13	clean	chr1:168179181-168183901:+	189.722	-0.245845	0.98114	-0.250571	0.802146	0.991916
16568	TIPRL	ENSG00000143155.13	clean	chr1:168184081-168184778:+	195.5	-0.774392	0.824009	-0.939786	0.347327	0.730899
16569	TIPRL	ENSG00000143155.13	clean	chr1:168184878-168191368:+	204.528	-0.365251	1.32768	-0.275104	0.783236	0.983329
16570	TIPRL	ENSG00000143155.13	clean	chr1:168191500-168192207:+	232.361	0.167538	1.0353	0.161826	0.871443	1
16571	TIPRL	ENSG00000143155.13	clean	chr1:168191500-168196546:+	232.611	-0.571807	1.06822	-0.53529	0.592449	0.885894
16572	TIPRL	ENSG00000143155.13	clean	chr1:168196642-168198918:+	189.25	-0.362043	0.864414	-0.418831	0.67534	0.927958
16573	TIPRL	ENSG00000143155.13	clean	chr1:168198981-168199902:+	222.806	0.263202	0.352816	0.746005	0.455664	0.80833
16574	SFT2D2	ENSG00000213064.10	clean	chr1:168226142-168229601:+	49.8889	-0.545619	1.0644	-0.512609	0.608225	0.894567
16575	SFT2D2	ENSG00000213064.10	clean	chr1:168226142-168231513:+	49.8056	-0.282585	1.09663	-0.257686	0.796649	0.989475
16576	SFT2D2	ENSG00000213064.10	clean	chr1:168229712-168231513:+	49.0556	0.115693	1.01486	0.113999	0.909239	1
16577	SFT2D2	ENSG00000213064.10	clean	chr1:168231600-168231833:+	35.7778	2.55749	1.37032	1.86634	0.0619934	0.404903
16578	SFT2D2	ENSG00000213064.10	clean	chr1:168231919-168235100:+	57.3333	-0.221786	0.690753	-0.321078	0.748152	0.965938
16579	SFT2D2	ENSG00000213064.10	clean	chr1:168231919-168236588:+	54.7222	-0.129545	0.701483	-0.184673	0.853486	1
16580	SFT2D2	ENSG00000213064.10	clean	chr1:168235182-168236588:+	39.0556	-0.136688	0.770641	-0.177369	0.859218	1
16581	SFT2D2	ENSG00000213064.10	clean	chr1:168236624-168236711:+	38.1667	-0.473927	1.28128	-0.369887	0.711467	0.946913
16582	SFT2D2	ENSG00000213064.10	clean	chr1:168236770-168239130:+	36	-0.12988	0.644075	-0.201653	0.840188	1
16583	SFT2D2	ENSG00000213064.10	clean	chr1:168239160-168242500:+	42.2222	0.0421705	1.13668	0.0370998	0.970405	1
16584	TBX19	ENSG00000143178.13	clean	chr1:168281293-168291159:+	0.611111	0	5.1101	0	1	NA
16585	TBX19	ENSG00000143178.13	clean	chr1:168291424-168293143:+	0.666667	0	4.26555	0	1	NA
16586	TBX19	ENSG00000143178.13	clean	chr1:168293278-168297723:+	0.75	0	3.90132	0	1	NA
16587	TBX19	ENSG00000143178.13	clean	chr1:168297785-168300421:+	0.861111	0	3.41633	0	1	NA
16588	TBX19	ENSG00000143178.13	clean	chr1:168300483-168305007:+	0.305556	0	7.84733	0	1	NA
16589	TBX19	ENSG00000143178.13	clean	chr1:168300483-168308741:+	0.666667	0	3.64308	0	1	NA
16590	TBX19	ENSG00000143178.13	clean	chr1:168305196-168308741:+	0.527778	0	5.23553	0	1	NA
16591	TBX19	ENSG00000143178.13	clean	chr1:168308877-168312707:+	0.611111	0	4.09537	0	1	NA
16592	AL022100.1	ENSG00000227722.2	clean	chr1:168317646-168368823:+	0	NA	NA	NA	NA	NA
16593	AL022100.1	ENSG00000227722.2	clean	chr1:168370030-168375972:+	0	NA	NA	NA	NA	NA
16594	AL022100.1	ENSG00000227722.2	clean	chr1:168376127-168376710:+	0	NA	NA	NA	NA	NA
16595	XCL2	ENSG00000143185.4	clean	chr1:168541120-168541992:-	0	NA	NA	NA	NA	NA
16596	XCL1	ENSG00000143184.5	clean	chr1:168576698-168580062:+	0	NA	NA	NA	NA	NA
16597	XCL1	ENSG00000143184.5	clean	chr1:168580177-168581051:+	0	NA	NA	NA	NA	NA
16598	DPT	ENSG00000143196.5	clean	chr1:168696615-168701016:-	0.0555556	0	10.268	0	1	NA
16599	DPT	ENSG00000143196.5	clean	chr1:168701124-168714220:-	0.0277778	0	10.268	0	1	NA
16600	DPT	ENSG00000143196.5	clean	chr1:168714346-168728869:-	0.0277778	0	10.268	0	1	NA
16601	ATP1B1	ENSG00000143153.13	clean	chr1:169105815-169106419:+	0.0555556	0.961682	10.268	0.0936579	0.925381	NA
16602	ATP1B1	ENSG00000143153.13	clean	chr1:169106926-169111369:+	87.4167	0.138422	0.686898	0.201517	0.840294	1
16603	ATP1B1	ENSG00000143153.13	clean	chr1:169108163-169111369:+	86.6111	0.0119723	0.698581	0.0171381	0.986326	1
16604	ATP1B1	ENSG00000143153.13	clean	chr1:169111498-169124883:+	124.417	0.0387311	1.11564	0.0347164	0.972306	1
16605	ATP1B1	ENSG00000143153.13	clean	chr1:169125039-169127223:+	143.583	-1.1989	1.07013	-1.12033	0.262572	0.665802
16606	ATP1B1	ENSG00000143153.13	clean	chr1:169127408-169130009:+	130.75	-0.115896	0.616023	-0.188136	0.85077	1
16607	ATP1B1	ENSG00000143153.13	clean	chr1:169130090-169131291:+	132.222	-0.618563	0.986487	-0.627036	0.530636	0.853657
16608	NME7	ENSG00000143156.14	clean	chr1:169132817-169169432:-	68.9722	0	1.68138	0	1	1
16609	NME7	ENSG00000143156.14	clean	chr1:169132817-169190642:-	68.9722	0	1.68138	0	1	1
16610	NME7	ENSG00000143156.14	clean	chr1:169169554-169230717:-	52.5278	0	1.68662	0	1	1
16611	NME7	ENSG00000143156.14	clean	chr1:169230819-169235130:-	49.25	0	1.68225	0	1	1
16612	NME7	ENSG00000143156.14	clean	chr1:169235199-169237622:-	57.4444	-0.854503	1.04428	-0.81827	0.413203	0.780548
16613	NME7	ENSG00000143156.14	clean	chr1:169237687-169287302:-	54.0278	0	1.68018	0	1	1
16614	NME7	ENSG00000143156.14	clean	chr1:169237687-169298555:-	54.7222	0	1.67967	0	1	1
16615	NME7	ENSG00000143156.14	clean	chr1:169287408-169298555:-	50.1389	0	1.68269	0	1	1
16616	NME7	ENSG00000143156.14	clean	chr1:169298763-169301969:-	55.7778	-0.616768	1.3308	-0.463456	0.643038	0.91216
16617	NME7	ENSG00000143156.14	clean	chr1:169298763-169302306:-	55.75	-0.616768	1.33081	-0.463452	0.643041	0.91216
16618	NME7	ENSG00000143156.14	clean	chr1:169298763-169303144:-	56.0556	-0.0405151	1.19342	-0.0339486	0.972918	1
16619	NME7	ENSG00000143156.14	clean	chr1:169302053-169303144:-	55.3333	-0.0688219	1.67738	-0.0410295	0.967272	1
16620	NME7	ENSG00000143156.14	clean	chr1:169302374-169303144:-	55.3611	-0.964754	1.57056	-0.614273	0.539035	0.857879
16621	NME7	ENSG00000143156.14	clean	chr1:169303195-169309969:-	53.0278	0	1.67944	0	1	1
16622	NME7	ENSG00000143156.14	clean	chr1:169310080-169323116:-	62.1667	0	1.6793	0	1	1
16623	NME7	ENSG00000143156.14	clean	chr1:169310080-169324392:-	62.7222	0	1.67943	0	1	1
16624	NME7	ENSG00000143156.14	clean	chr1:169310080-169367707:-	64.1389	0	1.68091	0	1	1
16625	NME7	ENSG00000143156.14	clean	chr1:169323283-169324392:-	55.6667	0.0439881	1.68429	0.0261167	0.979164	1
16626	NME7	ENSG00000143156.14	clean	chr1:169324469-169367707:-	60.1111	0	1.68242	0	1	1
16627	BLZF1	ENSG00000117475.14	clean	chr1:169368342-169369472:+	43.1667	-0.623507	0.765858	-0.814128	0.415571	0.78213
16628	BLZF1	ENSG00000117475.14	clean	chr1:169369550-169376539:+	41.0278	-0.426798	0.880978	-0.48446	0.62806	0.905606
16629	BLZF1	ENSG00000117475.14	clean	chr1:169378529-169380480:+	43.2222	-0.152647	0.862454	-0.176991	0.859515	1
16630	BLZF1	ENSG00000117475.14	clean	chr1:169380609-169382061:+	41.7222	-2.84532	0.466433	-6.10018	1.0595e-09	4.98005e-07
16631	BLZF1	ENSG00000117475.14	clean	chr1:169382281-169386996:+	36	0	1.68662	0	1	1
16632	BLZF1	ENSG00000117475.14	clean	chr1:169387209-169395893:+	2.38889	0.0703911	1.31141	0.0536759	0.957193	NA
16633	CCDC181	ENSG00000117477.12	clean	chr1:169395206-169397236:-	0.0277778	0	10.268	0	1	NA
16634	CCDC181	ENSG00000117477.12	clean	chr1:169397388-169419012:-	0.0277778	0	10.268	0	1	NA
16635	CCDC181	ENSG00000117477.12	clean	chr1:169419159-169421362:-	0.138889	0	10.2342	0	1	NA
16636	CCDC181	ENSG00000117477.12	clean	chr1:169422313-169424810:-	0.0555556	0	10.268	0	1	NA
16637	CCDC181	ENSG00000117477.12	clean	chr1:169424930-169427287:-	0.0555556	0	10.268	0	1	NA
16638	CCDC181	ENSG00000117477.12	clean	chr1:169424950-169459796:-	0	NA	NA	NA	NA	NA
16639	CCDC181	ENSG00000117477.12	clean	chr1:169443408-169451132:-	0	NA	NA	NA	NA	NA
16640	CCDC181	ENSG00000117477.12	clean	chr1:169451311-169452557:-	0	NA	NA	NA	NA	NA
16641	CCDC181	ENSG00000117477.12	clean	chr1:169452749-169454499:-	0	NA	NA	NA	NA	NA
16642	CCDC181	ENSG00000117477.12	clean	chr1:169454580-169459796:-	0	NA	NA	NA	NA	NA
16643	CCDC181	ENSG00000117477.12	clean	chr1:169459864-169460252:-	0.0555556	0	10.268	0	1	NA
16644	SLC19A2	ENSG00000117479.15	clean	chr1:169465977-169468110:-	43.9444	-0.299184	0.471997	-0.633869	0.526167	0.8514
16645	SLC19A2	ENSG00000117479.15	clean	chr1:169468252-169468643:-	43.4444	-1.86035	0.470757	-3.95182	7.75598e-05	0.00613925
16646	SLC19A2	ENSG00000117479.15	clean	chr1:169468737-169469963:-	31.7222	-1.02227	0.560876	-1.82263	0.0683589	0.41873
16647	SLC19A2	ENSG00000117479.15	clean	chr1:169470186-169477154:-	47.0278	-1.44301	0.474868	-3.03875	0.00237563	0.0706582
16648	SLC19A2	ENSG00000117479.15	clean	chr1:169470186-169485562:-	46.0556	-0.967986	0.481581	-2.01002	0.0444296	0.355209
16649	SLC19A2	ENSG00000117479.15	clean	chr1:169477757-169485562:-	34.1944	-0.126031	0.547818	-0.23006	0.818045	0.999334
16650	F5	ENSG00000198734.12	clean	chr1:169514459-169515443:-	0.0555556	0	10.268	0	1	NA
16651	F5	ENSG00000198734.12	clean	chr1:169515626-169518411:-	0	NA	NA	NA	NA	NA
16652	F5	ENSG00000198734.12	clean	chr1:169518563-169520519:-	0	NA	NA	NA	NA	NA
16653	F5	ENSG00000198734.12	clean	chr1:169520664-169523196:-	0	NA	NA	NA	NA	NA
16654	F5	ENSG00000198734.12	clean	chr1:169523352-169523800:-	0	NA	NA	NA	NA	NA
16655	F5	ENSG00000198734.12	clean	chr1:169523904-169524836:-	0	NA	NA	NA	NA	NA
16656	F5	ENSG00000198734.12	clean	chr1:169524908-169525900:-	0	NA	NA	NA	NA	NA
16657	F5	ENSG00000198734.12	clean	chr1:169526017-169527914:-	0	NA	NA	NA	NA	NA
16658	F5	ENSG00000198734.12	clean	chr1:169528094-169529607:-	0	NA	NA	NA	NA	NA
16659	F5	ENSG00000198734.12	clean	chr1:169529818-169530785:-	0	NA	NA	NA	NA	NA
16660	F5	ENSG00000198734.12	clean	chr1:169531022-169536505:-	0	NA	NA	NA	NA	NA
16661	F5	ENSG00000198734.12	clean	chr1:169536680-169540293:-	0	NA	NA	NA	NA	NA
16662	F5	ENSG00000198734.12	clean	chr1:169543114-169544295:-	0	NA	NA	NA	NA	NA
16663	F5	ENSG00000198734.12	clean	chr1:169544508-169546441:-	0	NA	NA	NA	NA	NA
16664	F5	ENSG00000198734.12	clean	chr1:169546592-169549800:-	0	NA	NA	NA	NA	NA
16665	F5	ENSG00000198734.12	clean	chr1:169550015-169550639:-	0	NA	NA	NA	NA	NA
16666	F5	ENSG00000198734.12	clean	chr1:169550739-169552556:-	0	NA	NA	NA	NA	NA
16667	F5	ENSG00000198734.12	clean	chr1:169552734-169555181:-	0	NA	NA	NA	NA	NA
16668	F5	ENSG00000198734.12	clean	chr1:169555347-169556645:-	0	NA	NA	NA	NA	NA
16669	F5	ENSG00000198734.12	clean	chr1:169556867-169559152:-	0	NA	NA	NA	NA	NA
16670	F5	ENSG00000198734.12	clean	chr1:169559296-169560553:-	0	NA	NA	NA	NA	NA
16671	F5	ENSG00000198734.12	clean	chr1:169560766-169572220:-	0	NA	NA	NA	NA	NA
16672	F5	ENSG00000198734.12	clean	chr1:169572343-169582430:-	0	NA	NA	NA	NA	NA
16673	F5	ENSG00000198734.12	clean	chr1:169582522-169586228:-	0	NA	NA	NA	NA	NA
16674	SELP	ENSG00000174175.17	clean	chr1:169589461-169590146:-	0	NA	NA	NA	NA	NA
16675	SELP	ENSG00000174175.17	clean	chr1:169590202-169591425:-	0	NA	NA	NA	NA	NA
16676	SELP	ENSG00000174175.17	clean	chr1:169591456-169593604:-	0	NA	NA	NA	NA	NA
16677	SELP	ENSG00000174175.17	clean	chr1:169591456-169594691:-	0	NA	NA	NA	NA	NA
16678	SELP	ENSG00000174175.17	clean	chr1:169593724-169594691:-	0	NA	NA	NA	NA	NA
16679	SELP	ENSG00000174175.17	clean	chr1:169594877-169595924:-	0	NA	NA	NA	NA	NA
16680	SELP	ENSG00000174175.17	clean	chr1:169596134-169596990:-	0	NA	NA	NA	NA	NA
16681	SELP	ENSG00000174175.17	clean	chr1:169596134-169606942:-	0	NA	NA	NA	NA	NA
16682	SELP	ENSG00000174175.17	clean	chr1:169597176-169603025:-	0	NA	NA	NA	NA	NA
16683	SELP	ENSG00000174175.17	clean	chr1:169603211-169606948:-	0	NA	NA	NA	NA	NA
16684	SELP	ENSG00000174175.17	clean	chr1:169607134-169609503:-	0	NA	NA	NA	NA	NA
16685	SELP	ENSG00000174175.17	clean	chr1:169607134-169612216:-	0	NA	NA	NA	NA	NA
16686	SELP	ENSG00000174175.17	clean	chr1:169609689-169611491:-	0	NA	NA	NA	NA	NA
16687	SELP	ENSG00000174175.17	clean	chr1:169609689-169612216:-	0	NA	NA	NA	NA	NA
16688	SELP	ENSG00000174175.17	clean	chr1:169611677-169612216:-	0	NA	NA	NA	NA	NA
16689	SELP	ENSG00000174175.17	clean	chr1:169611677-169612928:-	0	NA	NA	NA	NA	NA
16690	SELP	ENSG00000174175.17	clean	chr1:169612402-169612928:-	0	NA	NA	NA	NA	NA
16691	SELP	ENSG00000174175.17	clean	chr1:169613114-169613585:-	0	NA	NA	NA	NA	NA
16692	SELP	ENSG00000174175.17	clean	chr1:169613693-169617027:-	0	NA	NA	NA	NA	NA
16693	SELP	ENSG00000174175.17	clean	chr1:169617414-169619128:-	0	NA	NA	NA	NA	NA
16694	SELP	ENSG00000174175.17	clean	chr1:169619219-169630071:-	0	NA	NA	NA	NA	NA
16695	C1orf112	ENSG00000000460.17	clean	chr1:169662523-169683468:+	0	NA	NA	NA	NA	NA
16696	C1orf112	ENSG00000000460.17	clean	chr1:169683625-169683755:+	0	NA	NA	NA	NA	NA
16697	C1orf112	ENSG00000000460.17	clean	chr1:169683932-169783810:+	0	NA	NA	NA	NA	NA
16698	SELL	ENSG00000188404.10	clean	chr1:169691802-169696534:-	0.166667	0	10.2173	0	1	NA
16699	SELL	ENSG00000188404.10	clean	chr1:169696553-169701559:-	0.194444	0	10.2173	0	1	NA
16700	SELL	ENSG00000188404.10	clean	chr1:169696553-169703254:-	0.222222	0	10.2088	0	1	NA
16701	SELL	ENSG00000188404.10	clean	chr1:169701688-169703254:-	0.111111	0	10.2511	0	1	NA
16702	SELL	ENSG00000188404.10	clean	chr1:169703440-169704035:-	0.166667	0	10.2342	0	1	NA
16703	SELL	ENSG00000188404.10	clean	chr1:169703440-169704567:-	0.166667	0	10.2342	0	1	NA
16704	SELL	ENSG00000188404.10	clean	chr1:169704094-169704567:-	0.138889	0	10.2511	0	1	NA
16705	SELL	ENSG00000188404.10	clean	chr1:169704753-169707341:-	0.111111	0	10.268	0	1	NA
16706	SELL	ENSG00000188404.10	clean	chr1:169707449-169708416:-	0.111111	0	10.268	0	1	NA
16707	SELL	ENSG00000188404.10	clean	chr1:169708803-169710435:-	0.527778	0	5.39447	0	1	NA
16708	SELL	ENSG00000188404.10	clean	chr1:169710517-169711495:-	0.666667	0	4.78026	0	1	NA
16709	SELE	ENSG00000007908.16	clean	chr1:169724509-169725728:-	0	NA	NA	NA	NA	NA
16710	SELE	ENSG00000007908.16	clean	chr1:169725801-169725906:-	0	NA	NA	NA	NA	NA
16711	SELE	ENSG00000007908.16	clean	chr1:169725928-169726698:-	0	NA	NA	NA	NA	NA
16712	SELE	ENSG00000007908.16	clean	chr1:169726806-169727348:-	0.0277778	0	10.268	0	1	NA
16713	SELE	ENSG00000007908.16	clean	chr1:169727525-169727738:-	0	NA	NA	NA	NA	NA
16714	SELE	ENSG00000007908.16	clean	chr1:169727525-169729185:-	0	NA	NA	NA	NA	NA
16715	SELE	ENSG00000007908.16	clean	chr1:169727927-169728057:-	0	NA	NA	NA	NA	NA
16716	SELE	ENSG00000007908.16	clean	chr1:169727927-169729185:-	0	NA	NA	NA	NA	NA
16717	SELE	ENSG00000007908.16	clean	chr1:169728246-169729185:-	0	NA	NA	NA	NA	NA
16718	SELE	ENSG00000007908.16	clean	chr1:169729374-169729487:-	0	NA	NA	NA	NA	NA
16719	SELE	ENSG00000007908.16	clean	chr1:169729673-169730431:-	0	NA	NA	NA	NA	NA
16720	SELE	ENSG00000007908.16	clean	chr1:169729673-169731834:-	0	NA	NA	NA	NA	NA
16721	SELE	ENSG00000007908.16	clean	chr1:169730617-169731834:-	0	NA	NA	NA	NA	NA
16722	SELE	ENSG00000007908.16	clean	chr1:169731942-169732614:-	0	NA	NA	NA	NA	NA
16723	SELE	ENSG00000007908.16	clean	chr1:169732998-169733575:-	0	NA	NA	NA	NA	NA
16724	SELE	ENSG00000007908.16	clean	chr1:169733660-169733970:-	0.0277778	0.961682	10.268	0.0936579	0.925381	NA
16725	SELE	ENSG00000007908.16	clean	chr1:169734123-169764382:-	0	NA	NA	NA	NA	NA
16726	C1orf112	ENSG00000000460.17	clean	chr1:169783928-169784876:+	0	NA	NA	NA	NA	NA
16727	C1orf112	ENSG00000000460.17	clean	chr1:169784913-169798856:+	7.16667	0	1.75191	0	1	NA
16728	METTL18	ENSG00000171806.12	clean	chr1:169793897-169794632:-	27.25	0.351472	0.497377	0.706652	0.479783	NA
16729	METTL18	ENSG00000171806.12	clean	chr1:169793897-169794869:-	27.2222	0.351472	0.497297	0.706766	0.479712	NA
16730	METTL18	ENSG00000171806.12	clean	chr1:169793897-169794814:-	26.9444	0.412873	0.514597	0.802323	0.422366	NA
16731	C1orf112	ENSG00000000460.17	clean	chr1:169794905-169798856:+	12.3611	-1.78205	0.564437	-3.15722	0.0015928	NA
16732	C1orf112	ENSG00000000460.17	clean	chr1:169795213-169798918:+	49.8611	-0.281147	0.431166	-0.652063	0.514361	0.844369
16733	C1orf112	ENSG00000000460.17	clean	chr1:169795983-169798856:+	12.3889	-1.73143	0.561394	-3.08415	0.00204131	NA
16734	C1orf112	ENSG00000000460.17	clean	chr1:169798958-169800882:+	59.5556	-0.894107	0.909431	-0.98315	0.325534	0.714548
16735	C1orf112	ENSG00000000460.17	clean	chr1:169800971-169802620:+	68.1111	-2.57375	1.31602	-1.9557	0.0505006	0.373619
16736	C1orf112	ENSG00000000460.17	clean	chr1:169802725-169803168:+	71	-1.41589	0.97001	-1.45967	0.144382	0.54185
16737	C1orf112	ENSG00000000460.17	clean	chr1:169803309-169804074:+	55.3889	-0.312499	0.563108	-0.554954	0.578926	0.878534
16738	C1orf112	ENSG00000000460.17	clean	chr1:169804240-169806003:+	28.4444	-1.42708	0.806855	-1.7687	0.0769446	0.437313
16739	C1orf112	ENSG00000000460.17	clean	chr1:169806088-169807790:+	51.9722	-0.880356	0.768703	-1.14525	0.252107	0.656925
16740	C1orf112	ENSG00000000460.17	clean	chr1:169806088-169821678:+	58.1667	-1.25314	0.687397	-1.82302	0.0683	0.418689
16741	C1orf112	ENSG00000000460.17	clean	chr1:169807929-169821678:+	55.3333	-1.48563	0.687705	-2.16027	0.0307519	0.299037
16742	C1orf112	ENSG00000000460.17	clean	chr1:169821759-169823407:+	64.6944	-1.55276	0.859265	-1.80708	0.0707498	0.423185
16743	C1orf112	ENSG00000000460.17	clean	chr1:169823472-169827050:+	61.5278	-2.4075	1.45696	-1.65242	0.0984497	0.475083
16744	C1orf112	ENSG00000000460.17	clean	chr1:169827199-169827710:+	47.8889	-2.34554	1.34408	-1.74509	0.0809685	0.444905
16745	C1orf112	ENSG00000000460.17	clean	chr1:169827840-169829262:+	46.7778	-1.13153	0.884122	-1.27983	0.200604	0.605071
16746	C1orf112	ENSG00000000460.17	clean	chr1:169829449-169830258:+	59.7778	-1.51143	0.992164	-1.52337	0.127667	0.518898
16747	C1orf112	ENSG00000000460.17	clean	chr1:169830341-169830695:+	58.6111	-1.41257	1.2421	-1.13724	0.255438	0.659782
16748	C1orf112	ENSG00000000460.17	clean	chr1:169830747-169832416:+	57.0556	-1.5453	0.680468	-2.27093	0.0231511	0.259406
16749	C1orf112	ENSG00000000460.17	clean	chr1:169832506-169836926:+	57.4444	-0.900584	0.667361	-1.34947	0.177186	0.581894
16750	C1orf112	ENSG00000000460.17	clean	chr1:169837112-169842416:+	52.5556	-0.810098	1.04586	-0.774572	0.438593	0.797716
16751	C1orf112	ENSG00000000460.17	clean	chr1:169842539-169843673:+	56.3889	-1.08657	0.650643	-1.66999	0.0949212	0.469184
16752	C1orf112	ENSG00000000460.17	clean	chr1:169843769-169847689:+	53.6111	-0.932491	0.62032	-1.50324	0.132777	0.525826
16753	C1orf112	ENSG00000000460.17	clean	chr1:169847803-169849499:+	29.6111	-1.36383	0.711148	-1.91779	0.0551378	0.3873
16754	C1orf112	ENSG00000000460.17	clean	chr1:169849604-169850264:+	35.0278	-1.61993	0.85088	-1.90383	0.0569327	0.392912
16755	C1orf112	ENSG00000000460.17	clean	chr1:169850327-169850453:+	2.22222	0.0921757	1.95973	0.0470349	0.962485	NA
16756	C1orf112	ENSG00000000460.17	clean	chr1:169850345-169851816:+	51.0278	-0.381006	0.77827	-0.489556	0.624448	0.903547
16757	C1orf112	ENSG00000000460.17	clean	chr1:169850566-169851816:+	50.5	-0.261847	0.792936	-0.330224	0.741231	0.962259
16758	C1orf112	ENSG00000000460.17	known-exon	chr1:169851936-169852789:+	63.3056	-1.04255	0.548748	-1.89986	0.0574512	0.394153
16759	SCYL3	ENSG00000000457.14	clean	chr1:169853772-169854269:-	14.7222	-0.280108	0.821977	-0.340773	0.733275	NA
16760	SCYL3	ENSG00000000457.14	clean	chr1:169854964-169855795:-	15.9444	-0.74366	0.657912	-1.13033	0.258336	NA
16761	SCYL3	ENSG00000000457.14	clean	chr1:169854964-169859040:-	16.1111	-0.57987	0.671539	-0.863493	0.387867	NA
16762	SCYL3	ENSG00000000457.14	clean	chr1:169855957-169859040:-	15.4444	-0.649546	0.694087	-0.935827	0.349362	NA
16763	SCYL3	ENSG00000000457.14	clean	chr1:169859212-169862612:-	13.4167	-0.19163	0.720441	-0.265989	0.790247	NA
16764	SCYL3	ENSG00000000457.14	clean	chr1:169862797-169864368:-	11.75	-0.415037	0.90098	-0.46065	0.645049	NA
16765	SCYL3	ENSG00000000457.14	clean	chr1:169864508-169866895:-	10.6667	-0.60407	1.14132	-0.529271	0.596617	NA
16766	SCYL3	ENSG00000000457.14	clean	chr1:169866973-169868927:-	9.5	0.660513	1.1414	0.578685	0.562802	NA
16767	SCYL3	ENSG00000000457.14	clean	chr1:169869039-169870254:-	17.8889	-0.719891	0.849112	-0.847816	0.39654	NA
16768	SCYL3	ENSG00000000457.14	clean	chr1:169870357-169873695:-	15.9722	-0.726981	0.862216	-0.843154	0.399143	NA
16769	SCYL3	ENSG00000000457.14	clean	chr1:169873752-169875977:-	17.0278	-0.00226621	0.879403	-0.00257699	0.997944	NA
16770	SCYL3	ENSG00000000457.14	clean	chr1:169876091-169878633:-	13.2778	0.552541	1.05733	0.522583	0.601264	NA
16771	SCYL3	ENSG00000000457.14	clean	chr1:169878819-169888675:-	11.8333	-0.315353	1.38373	-0.227901	0.819723	NA
16772	SCYL3	ENSG00000000457.14	clean	chr1:169888890-169893787:-	20.1667	-0.641476	0.884568	-0.725186	0.468338	NA
16773	SCYL3	ENSG00000000457.14	clean	chr1:169888890-169894006:-	20.1667	-0.641476	0.884568	-0.725186	0.468338	NA
16774	KIFAP3	ENSG00000075945.13	clean	chr1:169921781-169954010:-	30.5278	-0.293993	1.68546	-0.174429	0.861528	1
16775	KIFAP3	ENSG00000075945.13	clean	chr1:169954110-169961045:-	39.8056	0	1.68303	0	1	1
16776	KIFAP3	ENSG00000075945.13	clean	chr1:169961235-169972512:-	35.6944	-0.138704	1.35406	-0.102436	0.918411	1
16777	KIFAP3	ENSG00000075945.13	clean	chr1:169972598-169978084:-	35.1389	-0.396376	1.0904	-0.363516	0.71622	0.94976
16778	KIFAP3	ENSG00000075945.13	clean	chr1:169978183-169981971:-	33.4167	-0.393284	1.69008	-0.232701	0.815993	0.998095
16779	KIFAP3	ENSG00000075945.13	clean	chr1:169982097-169982701:-	36.8056	-0.884552	1.69365	-0.522274	0.601479	0.890944
16780	KIFAP3	ENSG00000075945.13	clean	chr1:169982867-169983269:-	34.1389	2.03233	1.58142	1.28513	0.198747	0.60333
16781	KIFAP3	ENSG00000075945.13	clean	chr1:169983382-169984581:-	25.4444	-0.328224	1.69784	-0.193318	0.84671	NA
16782	KIFAP3	ENSG00000075945.13	clean	chr1:169984690-169992154:-	30.1111	0	1.6926	0	1	1
16783	KIFAP3	ENSG00000075945.13	clean	chr1:169992255-170016461:-	42.0278	0	1.6851	0	1	1
16784	KIFAP3	ENSG00000075945.13	clean	chr1:170016624-170024417:-	22.9167	0	1.70426	0	1	NA
16785	KIFAP3	ENSG00000075945.13	clean	chr1:170024596-170031885:-	32.5556	0	1.68768	0	1	1
16786	KIFAP3	ENSG00000075945.13	clean	chr1:170031984-170034371:-	34.6944	-0.141896	0.568706	-0.249508	0.802968	0.992355
16787	KIFAP3	ENSG00000075945.13	clean	chr1:170034496-170035453:-	31.0556	-0.429464	0.706866	-0.60756	0.543479	0.860546
16788	KIFAP3	ENSG00000075945.13	clean	chr1:170035553-170038289:-	37.9167	-0.652198	1.69991	-0.383667	0.701225	0.941861
16789	KIFAP3	ENSG00000075945.13	clean	chr1:170038431-170039232:-	37.6667	0	1.69608	0	1	1
16790	KIFAP3	ENSG00000075945.13	clean	chr1:170039288-170041676:-	49.25	-1.53465	1.57948	-0.971615	0.331242	0.719001
16791	KIFAP3	ENSG00000075945.13	clean	chr1:170039288-170046711:-	49.5833	-1.16468	1.4655	-0.794731	0.42677	0.78908
16792	KIFAP3	ENSG00000075945.13	clean	chr1:170041840-170046711:-	49.5833	-0.568268	1.57931	-0.359821	0.718981	0.951217
16793	KIFAP3	ENSG00000075945.13	clean	chr1:170046866-170055304:-	26.5833	0	1.69272	0	1	NA
16794	KIFAP3	ENSG00000075945.13	clean	chr1:170046866-170074435:-	38.1111	0	1.68817	0	1	1
16795	KIFAP3	ENSG00000075945.13	clean	chr1:170055436-170067503:-	36	0	1.68903	0	1	1
16796	KIFAP3	ENSG00000075945.13	clean	chr1:170055436-170074435:-	37.7778	0	1.68966	0	1	1
16797	KIFAP3	ENSG00000075945.13	clean	chr1:170055436-170085034:-	36	0	1.68903	0	1	1
16798	METTL11B	ENSG00000203740.3	clean	chr1:170146261-170160517:+	0	NA	NA	NA	NA	NA
16799	METTL11B	ENSG00000203740.3	clean	chr1:170158117-170160517:+	0	NA	NA	NA	NA	NA
16800	METTL11B	ENSG00000203740.3	clean	chr1:170160693-170161605:+	0	NA	NA	NA	NA	NA
16801	METTL11B	ENSG00000203740.3	clean	chr1:170160693-170166501:+	0	NA	NA	NA	NA	NA
16802	METTL11B	ENSG00000203740.3	clean	chr1:170161668-170166501:+	0	NA	NA	NA	NA	NA
16803	METTL11B	ENSG00000203740.3	clean	chr1:170166751-170167485:+	0	NA	NA	NA	NA	NA
16804	GORAB	ENSG00000120370.12	clean	chr1:170532284-170539209:+	41.4722	-0.23868	0.544951	-0.437984	0.661398	0.921871
16805	GORAB	ENSG00000120370.12	clean	chr1:170536421-170539209:+	41.1667	-0.374741	0.569108	-0.658472	0.510235	0.842115
16806	GORAB	ENSG00000120370.12	clean	chr1:170539567-170542490:+	39.3889	-0.441427	0.502644	-0.878211	0.379829	0.755198
16807	GORAB	ENSG00000120370.12	clean	chr1:170542592-170544704:+	43.3056	-0.198602	0.438981	-0.452417	0.650969	0.916681
16808	GORAB	ENSG00000120370.12	clean	chr1:170544845-170552014:+	55.9167	-0.153515	0.576548	-0.266265	0.790035	0.986463
16809	PRRX1	ENSG00000116132.12	clean	chr1:170664459-170719725:+	1.77778	0	2.35656	0	1	NA
16810	PRRX1	ENSG00000116132.12	clean	chr1:170719901-170726219:+	3	0	1.88807	0	1	NA
16811	PRRX1	ENSG00000116132.12	clean	chr1:170722668-170726219:+	3	0	1.88807	0	1	NA
16812	PRRX1	ENSG00000116132.12	clean	chr1:170730348-170736047:+	2.97222	0	1.92214	0	1	NA
16813	PRRX1	ENSG00000116132.12	clean	chr1:170730621-170736047:+	2.94444	0	1.93902	0	1	NA
16814	MROH9	ENSG00000117501.14	clean	chr1:170935587-170945519:+	0	NA	NA	NA	NA	NA
16815	MROH9	ENSG00000117501.14	clean	chr1:170945581-170947526:+	0	NA	NA	NA	NA	NA
16816	MROH9	ENSG00000117501.14	clean	chr1:170947573-170958460:+	0	NA	NA	NA	NA	NA
16817	MROH9	ENSG00000117501.14	clean	chr1:170958540-170959461:+	0	NA	NA	NA	NA	NA
16818	MROH9	ENSG00000117501.14	clean	chr1:170959597-170961889:+	0	NA	NA	NA	NA	NA
16819	MROH9	ENSG00000117501.14	clean	chr1:170961976-170965150:+	0	NA	NA	NA	NA	NA
16820	MROH9	ENSG00000117501.14	clean	chr1:170965255-170971747:+	0	NA	NA	NA	NA	NA
16821	MROH9	ENSG00000117501.14	clean	chr1:170971883-170983421:+	0	NA	NA	NA	NA	NA
16822	MROH9	ENSG00000117501.14	clean	chr1:170983534-170986560:+	0	NA	NA	NA	NA	NA
16823	MROH9	ENSG00000117501.14	clean	chr1:170986710-170989854:+	0	NA	NA	NA	NA	NA
16824	MROH9	ENSG00000117501.14	clean	chr1:170990003-170992163:+	0	NA	NA	NA	NA	NA
16825	MROH9	ENSG00000117501.14	clean	chr1:170992329-170995388:+	0	NA	NA	NA	NA	NA
16826	MROH9	ENSG00000117501.14	clean	chr1:170995531-170996506:+	0	NA	NA	NA	NA	NA
16827	MROH9	ENSG00000117501.14	clean	chr1:170996644-170998153:+	0	NA	NA	NA	NA	NA
16828	MROH9	ENSG00000117501.14	clean	chr1:170998274-171014116:+	0	NA	NA	NA	NA	NA
16829	MROH9	ENSG00000117501.14	clean	chr1:171014254-171015009:+	0	NA	NA	NA	NA	NA
16830	MROH9	ENSG00000117501.14	clean	chr1:171014254-171016162:+	0	NA	NA	NA	NA	NA
16831	MROH9	ENSG00000117501.14	clean	chr1:171016336-171024394:+	0	NA	NA	NA	NA	NA
16832	MROH9	ENSG00000117501.14	clean	chr1:171024547-171024648:+	0	NA	NA	NA	NA	NA
16833	MROH9	ENSG00000117501.14	clean	chr1:171024765-171025317:+	0	NA	NA	NA	NA	NA
16834	MROH9	ENSG00000117501.14	clean	chr1:171025420-171062131:+	0	NA	NA	NA	NA	NA
16835	MROH9	ENSG00000117501.14	clean	chr1:171062194-171064098:+	0	NA	NA	NA	NA	NA
16836	FMO3	ENSG00000007933.13	clean	chr1:171090981-171092652:+	0.25	0	10.268	0	1	NA
16837	FMO3	ENSG00000007933.13	clean	chr1:171092790-171099804:+	0.166667	0	10.2511	0	1	NA
16838	FMO3	ENSG00000007933.13	clean	chr1:171101206-171103784:+	0.0833333	0	10.268	0	1	NA
16839	FMO3	ENSG00000007933.13	clean	chr1:171103973-171107674:+	0.111111	0	10.268	0	1	NA
16840	FMO3	ENSG00000007933.13	clean	chr1:171107820-171108115:+	0	NA	NA	NA	NA	NA
16841	FMO3	ENSG00000007933.13	clean	chr1:171108221-171110797:+	0.305556	0	10.2342	0	1	NA
16842	FMO3	ENSG00000007933.13	clean	chr1:171110997-171114006:+	0.0833333	0	10.268	0	1	NA
16843	FMO3	ENSG00000007933.13	clean	chr1:171114362-171116207:+	0.111111	0	10.268	0	1	NA
16844	FMO3	ENSG00000007933.13	clean	chr1:171116280-171117099:+	0.138889	0	10.2511	0	1	NA
16845	FMO6P	ENSG00000117507.6	clean	chr1:171138343-171143170:+	0	NA	NA	NA	NA	NA
16846	FMO6P	ENSG00000117507.6	clean	chr1:171138644-171146477:+	0	NA	NA	NA	NA	NA
16847	FMO6P	ENSG00000117507.6	clean	chr1:171138153-171147625:+	0.0555556	0	10.268	0	1	NA
16848	FMO6P	ENSG00000117507.6	clean	chr1:171143359-171146356:+	0	NA	NA	NA	NA	NA
16849	FMO6P	ENSG00000117507.6	clean	chr1:171146519-171147625:+	0.0555556	0	10.268	0	1	NA
16850	FMO6P	ENSG00000117507.6	clean	chr1:171147768-171149559:+	0	NA	NA	NA	NA	NA
16851	FMO6P	ENSG00000117507.6	clean	chr1:171149759-171151909:+	0	NA	NA	NA	NA	NA
16852	FMO6P	ENSG00000117507.6	clean	chr1:171152265-171154141:+	0	NA	NA	NA	NA	NA
16853	FMO6P	ENSG00000117507.6	clean	chr1:171154214-171161063:+	0	NA	NA	NA	NA	NA
16854	FMO2	ENSG00000094963.14	clean	chr1:171185359-171193334:+	0.0555556	0	10.268	0	1	NA
16855	FMO2	ENSG00000094963.14	clean	chr1:171185845-171188913:+	0.0277778	0	10.268	0	1	NA
16856	FMO2	ENSG00000094963.14	clean	chr1:171185845-171193334:+	0.0277778	0	10.268	0	1	NA
16857	FMO2	ENSG00000094963.14	clean	chr1:171188968-171193334:+	0.0277778	0	10.268	0	1	NA
16858	FMO2	ENSG00000094963.14	clean	chr1:171193523-171196648:+	0.0555556	0	10.268	0	1	NA
16859	FMO2	ENSG00000094963.14	clean	chr1:171193523-171199345:+	0.0555556	0	10.268	0	1	NA
16860	FMO2	ENSG00000094963.14	clean	chr1:171196811-171199345:+	0.0277778	0	10.268	0	1	NA
16861	FMO2	ENSG00000094963.14	clean	chr1:171199488-171203864:+	0.0277778	0	10.268	0	1	NA
16862	FMO2	ENSG00000094963.14	clean	chr1:171204064-171205278:+	0.0277778	0	10.268	0	1	NA
16863	FMO2	ENSG00000094963.14	clean	chr1:171205634-171207717:+	0	NA	NA	NA	NA	NA
16864	FMO2	ENSG00000094963.14	clean	chr1:171207790-171208793:+	0	NA	NA	NA	NA	NA
16865	FMO1	ENSG00000010932.17	clean	chr1:171248614-171258081:+	0	NA	NA	NA	NA	NA
16866	FMO1	ENSG00000010932.17	clean	chr1:171258219-171267542:+	0	NA	NA	NA	NA	NA
16867	FMO1	ENSG00000010932.17	clean	chr1:171258219-171275345:+	0	NA	NA	NA	NA	NA
16868	FMO1	ENSG00000010932.17	clean	chr1:171267731-171271428:+	0	NA	NA	NA	NA	NA
16869	FMO1	ENSG00000010932.17	clean	chr1:171267731-171275345:+	0	NA	NA	NA	NA	NA
16870	FMO1	ENSG00000010932.17	clean	chr1:171275508-171278728:+	0	NA	NA	NA	NA	NA
16871	FMO1	ENSG00000010932.17	clean	chr1:171278871-171280785:+	0	NA	NA	NA	NA	NA
16872	FMO1	ENSG00000010932.17	clean	chr1:171280985-171281977:+	0	NA	NA	NA	NA	NA
16873	FMO1	ENSG00000010932.17	known-exon	chr1:171282065-171283143:+	0	NA	NA	NA	NA	NA
16874	FMO1	ENSG00000010932.17	clean	chr1:171283216-171285201:+	0	NA	NA	NA	NA	NA
16875	FMO4	ENSG00000076258.10	clean	chr1:171314413-171316185:+	0.722222	0	3.97284	0	1	NA
16876	FMO4	ENSG00000076258.10	clean	chr1:171316327-171319817:+	1.22222	0	2.858	0	1	NA
16877	FMO4	ENSG00000076258.10	clean	chr1:171316327-171323003:+	1.52778	0	2.34616	0	1	NA
16878	FMO4	ENSG00000076258.10	clean	chr1:171319957-171323003:+	1.02778	0	2.63579	0	1	NA
16879	FMO4	ENSG00000076258.10	clean	chr1:171323192-171324137:+	1.11111	0	2.91772	0	1	NA
16880	FMO4	ENSG00000076258.10	clean	chr1:171323192-171337355:+	1.11111	0	2.91772	0	1	NA
16881	FMO4	ENSG00000076258.10	clean	chr1:171324300-171331639:+	1.16667	0	2.53157	0	1	NA
16882	FMO4	ENSG00000076258.10	clean	chr1:171331782-171332708:+	0.5	0	5.35103	0	1	NA
16883	FMO4	ENSG00000076258.10	clean	chr1:171332908-171334410:+	0	NA	NA	NA	NA	NA
16884	FMO4	ENSG00000076258.10	clean	chr1:171334763-171337355:+	0.0555556	0	10.268	0	1	NA
16885	FMO4	ENSG00000076258.10	clean	chr1:171337425-171341412:+	0.111111	0	10.268	0	1	NA
16886	FMO4	ENSG00000076258.10	known-exon	chr1:171341493-171341944:+	0.0277778	0	10.268	0	1	NA
16887	PRRC2C	ENSG00000117523.16	clean	chr1:171485735-171512031:+	117.278	-0.292845	0.777345	-0.376724	0.706378	0.94446
16888	PRRC2C	ENSG00000117523.16	clean	chr1:171512200-171512994:+	123.444	-1.22806	0.485824	-2.52778	0.0114785	0.18137
16889	PRRC2C	ENSG00000117523.16	clean	chr1:171513172-171514535:+	102.944	-0.696	0.428705	-1.62349	0.104484	0.48499
16890	PRRC2C	ENSG00000117523.16	clean	chr1:171514630-171515733:+	100.417	-0.784742	0.407501	-1.92574	0.0541364	0.384502
16891	PRRC2C	ENSG00000117523.16	clean	chr1:171515859-171517585:+	109.333	-0.835743	0.412656	-2.02528	0.0428388	0.349945
16892	PRRC2C	ENSG00000117523.16	clean	chr1:171517814-171522176:+	110.861	-1.34763	1.02024	-1.32089	0.186537	0.592027
16893	PRRC2C	ENSG00000117523.16	clean	chr1:171522259-171523220:+	82.8333	-0.605175	0.51256	-1.18069	0.237725	0.642827
16894	PRRC2C	ENSG00000117523.16	clean	chr1:171522556-171523220:+	81.8056	-0.660932	0.544681	-1.21343	0.224965	0.630133
16895	PRRC2C	ENSG00000117523.16	known-exon	chr1:171523354-171523434:+	100.722	1.00891	1.58937	0.634784	0.525569	0.85118
16896	PRRC2C	ENSG00000117523.16	clean	chr1:171523522-171524820:+	105.444	-1.29768	0.600076	-2.16252	0.0305778	0.29804
16897	PRRC2C	ENSG00000117523.16	clean	chr1:171524965-171527790:+	127.556	-1.26002	0.590842	-2.13259	0.0329582	0.309012
16898	PRRC2C	ENSG00000117523.16	clean	chr1:171527844-171532342:+	125.528	-1.21244	0.904821	-1.33998	0.180253	0.585351
16899	PRRC2C	ENSG00000117523.16	clean	chr1:171532961-171535427:+	122.472	-0.924967	0.461164	-2.00572	0.0448858	0.356867
16900	PRRC2C	ENSG00000117523.16	clean	chr1:171535597-171536028:+	93.8889	-0.959757	0.505991	-1.89679	0.057856	0.394771
16901	PRRC2C	ENSG00000117523.16	clean	chr1:171536278-171537262:+	74.9444	-1.26083	0.569156	-2.21526	0.0267423	0.279124
16902	PRRC2C	ENSG00000117523.16	clean	chr1:171537473-171539970:+	92.7778	-1.47073	0.786096	-1.87092	0.0613557	0.40339
16903	PRRC2C	ENSG00000117523.16	clean	chr1:171542229-171545478:+	55.4444	-1.25146	0.541288	-2.312	0.0207777	0.246821
16904	PRRC2C	ENSG00000117523.16	clean	chr1:171545687-171550085:+	44.2222	-1.59288	0.697221	-2.28461	0.0223359	0.255402
16905	PRRC2C	ENSG00000117523.16	clean	chr1:171558143-171561017:+	59.8889	-1.01107	0.577676	-1.75023	0.0800779	0.443283
16906	PRRC2C	ENSG00000117523.16	clean	chr1:171561103-171566232:+	52.5278	-1.46818	0.476108	-3.08372	0.00204431	0.0643012
16907	PRRC2C	ENSG00000117523.16	clean	chr1:171566421-171566591:+	44.75	-2.24844	1.40944	-1.59528	0.11065	0.494962
16908	PRRC2C	ENSG00000117523.16	clean	chr1:171566843-171568246:+	54.7778	-1.39347	0.458209	-3.04113	0.00235691	0.0703266
16909	PRRC2C	ENSG00000117523.16	clean	chr1:171566843-171574926:+	55.5833	-1.13369	0.524639	-2.16089	0.030704	0.298835
16910	PRRC2C	ENSG00000117523.16	clean	chr1:171568339-171571319:+	54.1389	-0.906041	0.445803	-2.03238	0.0421154	0.346591
16911	PRRC2C	ENSG00000117523.16	clean	chr1:171571421-171574926:+	51.5556	-1.3397	0.704183	-1.9025	0.0571063	0.393452
16912	PRRC2C	ENSG00000117523.16	clean	chr1:171575128-171577433:+	59.1389	-1.03357	0.573649	-1.80175	0.0715843	0.424642
16913	PRRC2C	ENSG00000117523.16	clean	chr1:171577637-171579353:+	58.9722	-1.59311	0.547538	-2.90959	0.00361902	0.0923262
16914	PRRC2C	ENSG00000117523.16	clean	chr1:171579466-171579827:+	58.2222	-0.124755	0.685981	-0.181863	0.85569	1
16915	PRRC2C	ENSG00000117523.16	clean	chr1:171579964-171583955:+	69.5833	-1.31299	0.597316	-2.19816	0.0279379	0.285651
16916	PRRC2C	ENSG00000117523.16	clean	chr1:171584187-171584418:+	63.7222	0.115756	0.588816	0.196591	0.844147	1
16917	PRRC2C	ENSG00000117523.16	clean	chr1:171584526-171587002:+	70.5	-1.40671	0.657982	-2.13791	0.0325238	0.306714
16918	PRRC2C	ENSG00000117523.16	clean	chr1:171587221-171587647:+	70.4167	-1.70008	0.496222	-3.42605	0.000612429	0.0288998
16919	PRRC2C	ENSG00000117523.16	clean	chr1:171587751-171588378:+	98.5556	-1.43047	0.500513	-2.85801	0.0042631	0.101129
16920	PRRC2C	ENSG00000117523.16	clean	chr1:171588505-171589368:+	105.139	-0.639722	0.498298	-1.28381	0.199207	0.603916
16921	PRRC2C	ENSG00000117523.16	clean	chr1:171588505-171591151:+	105.944	-0.48146	0.472459	-1.01905	0.308178	0.701821
16922	PRRC2C	ENSG00000117523.16	clean	chr1:171588505-171591586:+	106.194	-0.381925	0.466043	-0.819505	0.412498	0.780191
16923	PRRC2C	ENSG00000117523.16	clean	chr1:171589605-171591151:+	67.6389	-0.723805	0.477493	-1.51584	0.129559	0.52169
16924	PRRC2C	ENSG00000117523.16	clean	chr1:171589605-171591586:+	100.194	-0.272872	0.474826	-0.574679	0.565509	0.871705
16925	MYOCOS	ENSG00000283683.1	clean	chr1:171601080-171614797:+	0	NA	NA	NA	NA	NA
16926	MYOCOS	ENSG00000283683.1	clean	chr1:171604377-171614797:+	0	NA	NA	NA	NA	NA
16927	MYOCOS	ENSG00000283683.1	clean	chr1:171615005-171623840:+	0.0555556	0	10.268	0	1	NA
16928	MYOCOS	ENSG00000283683.1	clean	chr1:171622332-171623840:+	0.0555556	0	10.268	0	1	NA
16929	MYOCOS	ENSG00000283683.1	clean	chr1:171623978-171626453:+	0	NA	NA	NA	NA	NA
16930	MYOCOS	ENSG00000283683.1	clean	chr1:171626592-171638629:+	0	NA	NA	NA	NA	NA
16931	MYOC	ENSG00000034971.17	clean	chr1:171636709-171638596:-	0	NA	NA	NA	NA	NA
16932	MYOC	ENSG00000034971.17	clean	chr1:171638722-171652007:-	0	NA	NA	NA	NA	NA
16933	VAMP4	ENSG00000117533.15	clean	chr1:171704534-171706366:-	17.6944	0.149143	1.71994	0.0867144	0.930899	NA
16934	VAMP4	ENSG00000117533.15	clean	chr1:171706418-171709664:-	14.75	0.387023	1.72689	0.224115	0.822668	NA
16935	VAMP4	ENSG00000117533.15	clean	chr1:171709744-171710713:-	18.4167	-0.986059	0.854037	-1.15459	0.24826	NA
16936	VAMP4	ENSG00000117533.15	clean	chr1:171710814-171719170:-	16.6389	0	1.70506	0	1	NA
16937	VAMP4	ENSG00000117533.15	clean	chr1:171719218-171728523:-	15.8333	0	1.70129	0	1	NA
16938	VAMP4	ENSG00000117533.15	clean	chr1:171728570-171738348:-	18.1111	0	1.69481	0	1	NA
16939	VAMP4	ENSG00000117533.15	clean	chr1:171738463-171741909:-	14.6667	-0.0384739	1.48726	-0.025869	0.979362	NA
16940	EEF1AKNMT	ENSG00000010165.20	known-exon	chr1:171781795-171781987:+	55.4167	0.963524	0.337367	2.85601	0.00429001	0.101479
16941	EEF1AKNMT	ENSG00000010165.20	clean	chr1:171781795-171783739:+	63.5	-0.97214	0.553358	-1.7568	0.078952	0.441332
16942	EEF1AKNMT	ENSG00000010165.20	clean	chr1:171784039-171785886:+	1.66667	-0.0931082	1.62261	-0.0573819	0.954241	NA
16943	EEF1AKNMT	ENSG00000010165.20	clean	chr1:171786078-171787734:+	50.8056	0.435856	0.839579	0.519136	0.603666	0.891857
16944	EEF1AKNMT	ENSG00000010165.20	clean	chr1:171787930-171790451:+	73.4167	-0.445199	0.542761	-0.820249	0.412074	0.779785
16945	EEF1AKNMT	ENSG00000010165.20	clean	chr1:171787930-171792016:+	73.1389	-0.615124	0.584053	-1.0532	0.29225	0.689799
16946	EEF1AKNMT	ENSG00000010165.20	clean	chr1:171790616-171792016:+	53.9722	-1.10636	0.657777	-1.68197	0.0925739	0.465238
16947	EEF1AKNMT	ENSG00000010165.20	clean	chr1:171792235-171794395:+	46.8333	-0.166416	0.699364	-0.237953	0.811917	0.996115
16948	EEF1AKNMT	ENSG00000010165.20	clean	chr1:171794527-171796481:+	58.5556	-1.04467	0.502114	-2.08054	0.0374758	0.328633
16949	EEF1AKNMT	ENSG00000010165.20	clean	chr1:171794527-171813874:+	53.8611	0	1.68461	0	1	1
16950	DNM3	ENSG00000197959.14	clean	chr1:171841817-171921747:+	2.47222	0	1.96379	0	1	NA
16951	DNM3	ENSG00000197959.14	clean	chr1:171921821-171987655:+	2.63889	0	1.97248	0	1	NA
16952	DNM3	ENSG00000197959.14	clean	chr1:171970245-171987655:+	2.55556	0	1.99463	0	1	NA
16953	DNM3	ENSG00000197959.14	clean	chr1:171987805-171988944:+	4.33333	0	1.81185	0	1	NA
16954	DNM3	ENSG00000197959.14	clean	chr1:171989148-172032401:+	4.5	0	1.87059	0	1	NA
16955	DNM3	ENSG00000197959.14	clean	chr1:172032500-172033104:+	4.41667	0	1.83825	0	1	NA
16956	DNM3	ENSG00000197959.14	clean	chr1:172033265-172038318:+	5.44444	0	1.79099	0	1	NA
16957	DNM3	ENSG00000197959.14	clean	chr1:172038461-172042008:+	3.97222	0	1.90524	0	1	NA
16958	DNM3	ENSG00000197959.14	clean	chr1:172042144-172044384:+	2.66667	-0.028911	1.97861	-0.0146118	0.988342	NA
16959	DNM3	ENSG00000197959.14	clean	chr1:172044452-172048611:+	3.44444	0	1.91789	0	1	NA
16960	DNM3	ENSG00000197959.14	clean	chr1:172048750-172068818:+	3.88889	0	1.82659	0	1	NA
16961	DNM3	ENSG00000197959.14	clean	chr1:172068905-172081831:+	3.38889	0	1.84463	0	1	NA
16962	DNM3	ENSG00000197959.14	clean	chr1:172081902-172092823:+	3.97222	0	1.84971	0	1	NA
16963	DNM3	ENSG00000197959.14	clean	chr1:172092875-172093695:+	3.52778	0	1.9124	0	1	NA
16964	DNM3	ENSG00000197959.14	clean	chr1:172092875-172131174:+	3.58333	0	1.91496	0	1	NA
16965	DNM3	ENSG00000197959.14	clean	chr1:172093725-172131174:+	3.55556	0	1.91803	0	1	NA
16966	DNM3	ENSG00000197959.14	clean	chr1:172131288-172132888:+	2.30556	0.318309	1.97672	0.161029	0.872071	NA
16967	DNM3	ENSG00000197959.14	clean	chr1:172131288-172253572:+	2.22222	0	2.00283	0	1	NA
16968	DNM3	ENSG00000197959.14	clean	chr1:172253682-172308727:+	2.52778	0	2.00563	0	1	NA
16969	DNM3	ENSG00000197959.14	clean	chr1:172308839-172379017:+	3.33333	0	1.90611	0	1	NA
16970	DNM3	ENSG00000197959.14	clean	chr1:172323340-172379017:+	3.33333	0	1.90611	0	1	NA
16971	PIGC	ENSG00000135845.10	clean	chr1:172370311-172376553:-	2.19444	0	2.15732	0	1	NA
16972	PIGC	ENSG00000135845.10	clean	chr1:172376430-172376553:-	1.75	0	2.45537	0	1	NA
16973	PIGC	ENSG00000135845.10	clean	chr1:172376636-172378130:-	1.55556	1.9341	2.61132	0.740659	0.4589	NA
16974	PIGC	ENSG00000135845.10	clean	chr1:172376636-172380742:-	1.52778	0	2.65255	0	1	NA
16975	PIGC	ENSG00000135845.10	clean	chr1:172378258-172399818:-	3.16667	0	1.86012	0	1	NA
16976	DNM3	ENSG00000197959.14	clean	chr1:172379182-172387132:+	2	0	2.15454	0	1	NA
16977	PIGC	ENSG00000135845.10	clean	chr1:172380973-172386780:-	0.583333	0	4.98171	0	1	NA
16978	PIGC	ENSG00000135845.10	clean	chr1:172386957-172399818:-	3.13889	0	1.86921	0	1	NA
16979	DNM3	ENSG00000197959.14	clean	chr1:172387359-172388572:+	3.58333	0	1.91562	0	1	NA
16980	DNM3	ENSG00000197959.14	clean	chr1:172388809-172407771:+	2.58333	0	1.93853	0	1	NA
16981	DNM3	ENSG00000197959.14	clean	chr1:172388809-172418280:+	2.58333	0	1.93853	0	1	NA
16982	PIGC	ENSG00000135845.10	clean	chr1:172394410-172397163:-	2.36111	0	1.989	0	1	NA
16983	PIGC	ENSG00000135845.10	clean	chr1:172397272-172399818:-	3.33333	-3.32721	1.65301	-2.01281	0.0441343	NA
16984	PIGC	ENSG00000135845.10	clean	chr1:172399916-172415293:-	1.75	0	2.27928	0	1	NA
16985	PIGC	ENSG00000135845.10	clean	chr1:172415374-172443987:-	24.0833	0	1.69579	0	1	NA
16986	C1orf105	ENSG00000180999.11	clean	chr1:172420906-172428793:+	0	NA	NA	NA	NA	NA
16987	C1orf105	ENSG00000180999.11	clean	chr1:172420906-172445072:+	0	NA	NA	NA	NA	NA
16988	C1orf105	ENSG00000180999.11	clean	chr1:172428830-172430291:+	0	NA	NA	NA	NA	NA
16989	C1orf105	ENSG00000180999.11	clean	chr1:172430335-172431079:+	0	NA	NA	NA	NA	NA
16990	PIGC	ENSG00000135845.10	known-exon	chr1:172442830-172443702:-	27.1111	-0.975752	0.486144	-2.00713	0.0447363	NA
16991	PIGC	ENSG00000135845.10	known-exon	chr1:172442830-172443987:-	28.9444	-0.855989	0.48708	-1.75739	0.0788514	0.441111
16992	C1orf105	ENSG00000180999.11	clean	chr1:172445158-172448440:+	0	NA	NA	NA	NA	NA
16993	C1orf105	ENSG00000180999.11	clean	chr1:172448531-172456414:+	0	NA	NA	NA	NA	NA
16994	C1orf105	ENSG00000180999.11	clean	chr1:172451117-172462177:+	0	NA	NA	NA	NA	NA
16995	C1orf105	ENSG00000180999.11	clean	chr1:172453189-172456414:+	0	NA	NA	NA	NA	NA
16996	C1orf105	ENSG00000180999.11	clean	chr1:172456489-172462177:+	0	NA	NA	NA	NA	NA
16997	C1orf105	ENSG00000180999.11	clean	chr1:172462245-172465298:+	0	NA	NA	NA	NA	NA
16998	C1orf105	ENSG00000180999.11	clean	chr1:172465363-172465606:+	0.0277778	0	10.268	0	1	NA
16999	C1orf105	ENSG00000180999.11	clean	chr1:172465363-172468448:+	0.0277778	0	10.268	0	1	NA
17000	SUCO	ENSG00000094975.14	clean	chr1:172532798-172533176:+	0.222222	-0.96181	10.268	-0.0936704	0.925371	NA
17001	SUCO	ENSG00000094975.14	clean	chr1:172533497-172551511:+	18.0278	-0.100763	0.932608	-0.108044	0.913961	NA
17002	SUCO	ENSG00000094975.14	clean	chr1:172551626-172553259:+	27.5833	-0.394095	0.759564	-0.518843	0.60387	NA
17003	SUCO	ENSG00000094975.14	clean	chr1:172551626-172555868:+	32.6111	-0.0272831	0.78069	-0.0349475	0.972122	1
17004	SUCO	ENSG00000094975.14	clean	chr1:172553370-172555868:+	32.0278	0.151054	0.797841	0.189328	0.849835	1
17005	SUCO	ENSG00000094975.14	clean	chr1:172556023-172557279:+	31.1667	-0.577872	0.950005	-0.608283	0.543	0.860308
17006	SUCO	ENSG00000094975.14	clean	chr1:172557417-172557643:+	35.8056	-0.191453	1.13457	-0.168745	0.865997	1
17007	SUCO	ENSG00000094975.14	clean	chr1:172557794-172569018:+	34.2778	-0.660613	1.09234	-0.604766	0.545334	0.861625
17008	SUCO	ENSG00000094975.14	clean	chr1:172569142-172570046:+	36.5833	-0.371169	0.889516	-0.41727	0.676481	0.928676
17009	SUCO	ENSG00000094975.14	clean	chr1:172570171-172570662:+	25.7222	0.926576	1.35467	0.683986	0.493984	NA
17010	SUCO	ENSG00000094975.14	clean	chr1:172570730-172573890:+	19.75	-0.583613	1.10596	-0.527698	0.597709	NA
17011	SUCO	ENSG00000094975.14	clean	chr1:172573998-172575517:+	25.0278	0.194087	0.969043	0.200287	0.841256	NA
17012	SUCO	ENSG00000094975.14	clean	chr1:172575623-172577538:+	25.9444	-0.458863	0.778336	-0.589543	0.555497	NA
17013	SUCO	ENSG00000094975.14	clean	chr1:172575623-172577763:+	29.8333	-0.330541	0.765004	-0.432077	0.665685	0.923494
17014	SUCO	ENSG00000094975.14	clean	chr1:172577559-172577763:+	29.7778	2.18403	0.973656	2.24312	0.0248889	0.26925
17015	SUCO	ENSG00000094975.14	clean	chr1:172577819-172578297:+	30.3611	0.208399	1.20889	0.172388	0.863132	1
17016	SUCO	ENSG00000094975.14	clean	chr1:172578389-172579201:+	32.3056	-0.208036	1.13311	-0.183598	0.854329	1
17017	SUCO	ENSG00000094975.14	clean	chr1:172579267-172585017:+	30.6389	0.405451	1.21541	0.333593	0.738686	0.961371
17018	SUCO	ENSG00000094975.14	clean	chr1:172579267-172588759:+	37.3611	-0.584228	1.08517	-0.538376	0.590318	0.885092
17019	SUCO	ENSG00000094975.14	clean	chr1:172585086-172585857:+	29.7778	-1.03242	0.914021	-1.12954	0.258672	0.662211
17020	SUCO	ENSG00000094975.14	clean	chr1:172585948-172588759:+	37	-0.728965	0.940567	-0.775027	0.438324	0.797504
17021	SUCO	ENSG00000094975.14	clean	chr1:172589926-172590983:+	35.8333	-0.727264	0.650903	-1.11731	0.26386	0.666794
17022	SUCO	ENSG00000094975.14	clean	chr1:172591071-172600063:+	29.0833	-0.100164	1.46997	-0.06814	0.945674	1
17023	SUCO	ENSG00000094975.14	clean	chr1:172600168-172602063:+	18	-0.398549	0.839473	-0.47476	0.634958	NA
17024	SUCO	ENSG00000094975.14	clean	chr1:172602218-172602695:+	23.3333	0.411898	0.931409	0.442231	0.658322	NA
17025	SUCO	ENSG00000094975.14	clean	chr1:172602787-172608746:+	26.8056	0.154454	0.826899	0.186787	0.851828	NA
17026	SUCO	ENSG00000094975.14	clean	chr1:172608802-172609815:+	26.4722	-0.891622	0.840215	-1.06118	0.288606	NA
17027	FASLG	ENSG00000117560.8	clean	chr1:172659549-172660094:+	0	NA	NA	NA	NA	NA
17028	FASLG	ENSG00000117560.8	clean	chr1:172659549-172664333:+	0.0277778	0	10.268	0	1	NA
17029	FASLG	ENSG00000117560.8	clean	chr1:172660140-172664333:+	0.0277778	0	10.268	0	1	NA
17030	FASLG	ENSG00000117560.8	clean	chr1:172664390-172665621:+	0	NA	NA	NA	NA	NA
17031	TNFSF18	ENSG00000120337.8	clean	chr1:173041713-173043938:-	0.0277778	0	10.268	0	1	NA
17032	TNFSF18	ENSG00000120337.8	clean	chr1:173043969-173050740:-	0.0555556	0	10.268	0	1	NA
17033	TNFSF4	ENSG00000117586.11	clean	chr1:173186865-173188520:-	1.16667	0.0873352	2.45977	0.0355054	0.971677	NA
17034	TNFSF4	ENSG00000117586.11	clean	chr1:173188569-173205310:-	0.916667	0	3.796	0	1	NA
17035	TNFSF4	ENSG00000117586.11	clean	chr1:173188569-173207023:-	0.916667	0	3.796	0	1	NA
17036	PRDX6	ENSG00000117592.9	clean	chr1:173477492-173481325:+	1551.78	-0.14296	0.252311	-0.566604	0.570983	0.874615
17037	PRDX6	ENSG00000117592.9	clean	chr1:173481482-173485360:+	1295.36	-0.508251	0.289169	-1.75763	0.078811	0.441005
17038	PRDX6	ENSG00000117592.9	clean	chr1:173485507-173486254:+	1549.97	-1.26768	0.464941	-2.72653	0.00640042	0.129725
17039	PRDX6	ENSG00000117592.9	clean	chr1:173486401-173487734:+	1751.39	-0.585594	0.354663	-1.65113	0.0987126	0.475693
17040	SLC9C2	ENSG00000162753.13	clean	chr1:173501097-173503265:-	0	NA	NA	NA	NA	NA
17041	SLC9C2	ENSG00000162753.13	clean	chr1:173503326-173505246:-	0	NA	NA	NA	NA	NA
17042	SLC9C2	ENSG00000162753.13	clean	chr1:173505331-173506855:-	0	NA	NA	NA	NA	NA
17043	SLC9C2	ENSG00000162753.13	clean	chr1:173507041-173509567:-	0	NA	NA	NA	NA	NA
17044	SLC9C2	ENSG00000162753.13	clean	chr1:173509699-173517536:-	0	NA	NA	NA	NA	NA
17045	SLC9C2	ENSG00000162753.13	clean	chr1:173517704-173521300:-	0	NA	NA	NA	NA	NA
17046	SLC9C2	ENSG00000162753.13	clean	chr1:173521399-173523968:-	0	NA	NA	NA	NA	NA
17047	SLC9C2	ENSG00000162753.13	clean	chr1:173524094-173524778:-	0.0555556	0	10.2511	0	1	NA
17048	SLC9C2	ENSG00000162753.13	clean	chr1:173524927-173526662:-	0	NA	NA	NA	NA	NA
17049	SLC9C2	ENSG00000162753.13	clean	chr1:173526714-173529904:-	0	NA	NA	NA	NA	NA
17050	SLC9C2	ENSG00000162753.13	clean	chr1:173530054-173533608:-	0	NA	NA	NA	NA	NA
17051	SLC9C2	ENSG00000162753.13	clean	chr1:173533797-173534483:-	0	NA	NA	NA	NA	NA
17052	SLC9C2	ENSG00000162753.13	clean	chr1:173533797-173536941:-	0	NA	NA	NA	NA	NA
17053	SLC9C2	ENSG00000162753.13	clean	chr1:173534682-173535829:-	0	NA	NA	NA	NA	NA
17054	SLC9C2	ENSG00000162753.13	clean	chr1:173535949-173536941:-	0	NA	NA	NA	NA	NA
17055	SLC9C2	ENSG00000162753.13	clean	chr1:173537039-173547688:-	0	NA	NA	NA	NA	NA
17056	SLC9C2	ENSG00000162753.13	clean	chr1:173547784-173548388:-	0	NA	NA	NA	NA	NA
17057	SLC9C2	ENSG00000162753.13	clean	chr1:173548552-173554732:-	0	NA	NA	NA	NA	NA
17058	SLC9C2	ENSG00000162753.13	clean	chr1:173548552-173557339:-	0	NA	NA	NA	NA	NA
17059	SLC9C2	ENSG00000162753.13	clean	chr1:173554814-173556066:-	0	NA	NA	NA	NA	NA
17060	SLC9C2	ENSG00000162753.13	clean	chr1:173554814-173557339:-	0	NA	NA	NA	NA	NA
17061	SLC9C2	ENSG00000162753.13	clean	chr1:173557508-173571501:-	0	NA	NA	NA	NA	NA
17062	SLC9C2	ENSG00000162753.13	clean	chr1:173557508-173573181:-	0	NA	NA	NA	NA	NA
17063	SLC9C2	ENSG00000162753.13	clean	chr1:173571728-173573181:-	0	NA	NA	NA	NA	NA
17064	SLC9C2	ENSG00000162753.13	clean	chr1:173573325-173576660:-	0	NA	NA	NA	NA	NA
17065	SLC9C2	ENSG00000162753.13	clean	chr1:173576760-173581846:-	0	NA	NA	NA	NA	NA
17066	SLC9C2	ENSG00000162753.13	clean	chr1:173582008-173583505:-	0	NA	NA	NA	NA	NA
17067	SLC9C2	ENSG00000162753.13	clean	chr1:173583622-173587664:-	0	NA	NA	NA	NA	NA
17068	SLC9C2	ENSG00000162753.13	clean	chr1:173587830-173597903:-	0	NA	NA	NA	NA	NA
17069	SLC9C2	ENSG00000162753.13	clean	chr1:173596678-173597903:-	0	NA	NA	NA	NA	NA
17070	SLC9C2	ENSG00000162753.13	clean	chr1:173598032-173600116:-	0	NA	NA	NA	NA	NA
17071	SLC9C2	ENSG00000162753.13	clean	chr1:173598032-173601649:-	0	NA	NA	NA	NA	NA
17072	SLC9C2	ENSG00000162753.13	clean	chr1:173600217-173601649:-	0	NA	NA	NA	NA	NA
17073	SLC9C2	ENSG00000162753.13	clean	chr1:173601716-173602750:-	0	NA	NA	NA	NA	NA
17074	ANKRD45	ENSG00000183831.7	clean	chr1:173610215-173624786:-	0.0833333	0	10.268	0	1	NA
17075	ANKRD45	ENSG00000183831.7	clean	chr1:173624925-173627064:-	0.138889	0	10.268	0	1	NA
17076	ANKRD45	ENSG00000183831.7	clean	chr1:173627159-173646845:-	0.0833333	0	10.2511	0	1	NA
17077	TEX50	ENSG00000232113.3	clean	chr1:173635845-173636826:+	0	NA	NA	NA	NA	NA
17078	ANKRD45	ENSG00000183831.7	clean	chr1:173647013-173659090:-	0.0833333	0	10.268	0	1	NA
17079	ANKRD45	ENSG00000183831.7	clean	chr1:173659433-173669816:-	0.166667	0	10.2342	0	1	NA
17080	KLHL20	ENSG00000076321.11	clean	chr1:173715654-173716002:+	20.2222	-0.385891	0.617515	-0.624909	0.532031	NA
17081	KLHL20	ENSG00000076321.11	clean	chr1:173716066-173733712:+	26.9167	-0.238611	1.21385	-0.196573	0.844161	NA
17082	KLHL20	ENSG00000076321.11	clean	chr1:173734286-173751763:+	18.0556	0	1.70224	0	1	NA
17083	KLHL20	ENSG00000076321.11	clean	chr1:173751922-173753212:+	33.2778	-1.67991	1.17724	-1.42699	0.153583	0.553683
17084	KLHL20	ENSG00000076321.11	clean	chr1:173753307-173755922:+	31.75	-0.71632	0.780854	-0.917354	0.358957	0.739489
17085	KLHL20	ENSG00000076321.11	clean	chr1:173756038-173756975:+	31.2222	-1.57789	0.736996	-2.14097	0.0322765	0.305587
17086	KLHL20	ENSG00000076321.11	clean	chr1:173757159-173766145:+	30.1667	-0.60407	1.14459	-0.52776	0.597666	0.888554
17087	KLHL20	ENSG00000076321.11	clean	chr1:173766289-173774304:+	30.3333	-1.68121	1.02911	-1.63365	0.102331	0.481133
17088	KLHL20	ENSG00000076321.11	clean	chr1:173774438-173775633:+	31.3889	-1.5979	0.874455	-1.82731	0.0676533	0.417266
17089	KLHL20	ENSG00000076321.11	clean	chr1:173775842-173782123:+	26.4167	-1.45685	1.24497	-1.17019	0.241923	NA
17090	KLHL20	ENSG00000076321.11	clean	chr1:173782230-173785162:+	29.4444	-1.72797	0.993	-1.74015	0.081832	0.446996
17091	CENPL	ENSG00000120334.15	clean	chr1:173800519-173802962:-	60.6667	-1.17754	0.879157	-1.33939	0.180443	0.585351
17092	CENPL	ENSG00000120334.15	clean	chr1:173800519-173807266:-	61.6667	-1.10309	0.732426	-1.50608	0.132047	0.525093
17093	CENPL	ENSG00000120334.15	clean	chr1:173803505-173806438:-	45.8333	-1.24841	0.621057	-2.01013	0.0444172	0.355209
17094	CENPL	ENSG00000120334.15	clean	chr1:173803505-173807266:-	50.7222	-1.0552	0.659883	-1.59908	0.109803	0.493788
17095	CENPL	ENSG00000120334.15	clean	chr1:173806576-173807266:-	49.3333	0.529754	1.33457	0.396948	0.691406	0.936473
17096	CENPL	ENSG00000120334.15	clean	chr1:173807310-173811131:-	45.0278	-0.174942	1.12381	-0.155669	0.876294	1
17097	DARS2	ENSG00000117593.12	clean	chr1:173825356-173826686:+	139.722	-0.242648	0.771019	-0.314711	0.752981	0.968392
17098	DARS2	ENSG00000117593.12	clean	chr1:173826786-173828332:+	137.472	-0.254944	0.610149	-0.417839	0.676065	0.928395
17099	DARS2	ENSG00000117593.12	clean	chr1:173828399-173830659:+	148.917	-0.77537	0.981455	-0.790022	0.429515	0.791352
17100	DARS2	ENSG00000117593.12	clean	chr1:173830761-173831534:+	144.917	-2.04576	0.99467	-2.05672	0.0397131	0.337609
17101	DARS2	ENSG00000117593.12	clean	chr1:173831630-173833375:+	86.5	-0.886131	0.892586	-0.992768	0.320823	0.711153
17102	DARS2	ENSG00000117593.12	clean	chr1:173833499-173834472:+	93.6389	-0.86426	1.11765	-0.773282	0.439356	0.798329
17103	DARS2	ENSG00000117593.12	clean	chr1:173834519-173836939:+	81.4444	-1.33241	1.67699	-0.794524	0.42689	0.789213
17104	DARS2	ENSG00000117593.12	clean	chr1:173834519-173839366:+	116.306	-3.01252	1.45512	-2.07029	0.0384254	0.332534
17105	DARS2	ENSG00000117593.12	clean	chr1:173837046-173838189:+	121.306	-1.14447	0.94809	-1.20714	0.22738	0.632499
17106	DARS2	ENSG00000117593.12	clean	chr1:173838259-173839366:+	116.583	-3.04834	1.33049	-2.29113	0.0219556	0.253409
17107	DARS2	ENSG00000117593.12	clean	chr1:173839546-173840865:+	98.5556	-2.4272	1.162	-2.08882	0.0367241	0.325418
17108	DARS2	ENSG00000117593.12	clean	chr1:173840973-173845228:+	107.111	-0.425203	1.67433	-0.253954	0.799531	0.990691
17109	DARS2	ENSG00000117593.12	clean	chr1:173840973-173850326:+	107.639	-2.27822	1.56697	-1.4539	0.145973	0.544074
17110	DARS2	ENSG00000117593.12	clean	chr1:173845291-173850326:+	102.917	-1.46304	1.56905	-0.932437	0.351111	0.733639
17111	DARS2	ENSG00000117593.12	clean	chr1:173845291-173853348:+	108.556	-1.28906	1.32818	-0.970547	0.331774	0.719471
17112	DARS2	ENSG00000117593.12	clean	chr1:173845291-173856665:+	104.694	-0.624566	1.19205	-0.523943	0.600319	0.890184
17113	DARS2	ENSG00000117593.12	clean	chr1:173850479-173851835:+	100.417	0.287959	1.26411	0.227795	0.819806	1
17114	DARS2	ENSG00000117593.12	clean	chr1:173850479-173853348:+	105.167	-0.315397	1.11813	-0.282075	0.777886	0.981266
17115	DARS2	ENSG00000117593.12	clean	chr1:173853567-173853794:+	110.778	-1.11026	0.953376	-1.16456	0.244197	0.649683
17116	DARS2	ENSG00000117593.12	clean	chr1:173853905-173856665:+	93.5	-1.14513	1.12156	-1.02102	0.307247	0.70105
17117	DARS2	ENSG00000117593.12	known-exon	chr1:173856741-173857517:+	123.556	-0.936364	0.52396	-1.78709	0.0739226	0.42983
17118	ZBTB37	ENSG00000185278.15	clean	chr1:173868255-173868924:+	2.91667	-0.874466	1.38349	-0.632072	0.52734	NA
17119	ZBTB37	ENSG00000185278.15	clean	chr1:173868405-173868924:+	3.36111	-0.943415	1.20709	-0.781562	0.434472	NA
17120	ZBTB37	ENSG00000185278.15	clean	chr1:173869120-173870196:+	8.25	-1.74434	1.1224	-1.55411	0.120157	NA
17121	ZBTB37	ENSG00000185278.15	clean	chr1:173871148-173873466:+	10.3056	-1.33442	1.11442	-1.19741	0.231146	NA
17122	ZBTB37	ENSG00000185278.15	clean	chr1:173871148-173885635:+	10.0278	-1.36897	1.72943	-0.791575	0.428609	NA
17123	ZBTB37	ENSG00000185278.15	clean	chr1:173873566-173885635:+	8.33333	0	1.74934	0	1	NA
17124	SERPINC1	ENSG00000117601.13	clean	chr1:173904065-173907449:-	0.416667	0	7.65221	0	1	NA
17125	SERPINC1	ENSG00000117601.13	clean	chr1:173907514-173909551:-	0.444444	0	8.0248	0	1	NA
17126	SERPINC1	ENSG00000117601.13	clean	chr1:173907493-173911863:-	0	NA	NA	NA	NA	NA
17127	SERPINC1	ENSG00000117601.13	clean	chr1:173909942-173910753:-	0.333333	0	10.2342	0	1	NA
17128	SERPINC1	ENSG00000117601.13	clean	chr1:173910837-173911798:-	0.444444	2.85757	6.70266	0.426334	0.669865	NA
17129	SERPINC1	ENSG00000117601.13	clean	chr1:173912014-173914552:-	0.638889	0	4.06636	0	1	NA
17130	SERPINC1	ENSG00000117601.13	clean	chr1:173914919-173915017:-	0.472222	1.37681	10.1918	0.13509	0.892541	NA
17131	SERPINC1	ENSG00000117601.13	clean	chr1:173914919-173917218:-	0.444444	0	7.97154	0	1	NA
17132	SERPINC1	ENSG00000117601.13	clean	chr1:173915186-173917218:-	0.0277778	0	10.268	0	1	NA
17133	RC3H1	ENSG00000135870.12	clean	chr1:173938871-173941264:-	29.5556	-0.792902	0.912636	-0.868804	0.384954	0.759532
17134	RC3H1	ENSG00000135870.12	clean	chr1:173941380-173943441:-	28.5833	-0.778035	0.765825	-1.01594	0.309656	0.703278
17135	RC3H1	ENSG00000135870.12	clean	chr1:173943588-173946475:-	26.2222	-1.85612	0.492294	-3.77035	0.000163016	NA
17136	RC3H1	ENSG00000135870.12	clean	chr1:173946608-173946745:-	24.1667	1.76325	1.69927	1.03765	0.299432	NA
17137	RC3H1	ENSG00000135870.12	clean	chr1:173946836-173947368:-	22.9167	0.357894	0.677622	0.528161	0.597387	NA
17138	RC3H1	ENSG00000135870.12	clean	chr1:173947582-173951985:-	31.8333	-1.51149	1.15451	-1.3092	0.190465	0.595225
17139	RC3H1	ENSG00000135870.12	clean	chr1:173952138-173961076:-	24.7778	-0.901218	1.24369	-0.724634	0.468676	NA
17140	RC3H1	ENSG00000135870.12	clean	chr1:173961244-173961724:-	29.1944	-1.42033	1.18872	-1.19484	0.232151	0.636936
17141	RC3H1	ENSG00000135870.12	clean	chr1:173962095-173963972:-	26.8611	-0.36319	0.586214	-0.619551	0.535553	NA
17142	RC3H1	ENSG00000135870.12	clean	chr1:173964187-173964838:-	26.9722	-1.24406	0.879794	-1.41403	0.157352	NA
17143	RC3H1	ENSG00000135870.12	clean	chr1:173965120-173970504:-	19.8333	-1.17094	1.2167	-0.962393	0.335852	NA
17144	RC3H1	ENSG00000135870.12	clean	chr1:173970617-173972508:-	28.6667	-0.880285	0.76557	-1.14984	0.250209	0.654816
17145	RC3H1	ENSG00000135870.12	clean	chr1:173972627-173978487:-	21.3056	-1.74548	1.48729	-1.1736	0.240554	NA
17146	RC3H1	ENSG00000135870.12	clean	chr1:173978620-173980808:-	33.1944	-0.82325	0.561699	-1.46564	0.142746	0.539656
17147	RC3H1	ENSG00000135870.12	clean	chr1:173981009-173982726:-	30.4444	-0.927066	0.857374	-1.08129	0.27957	0.679342
17148	RC3H1	ENSG00000135870.12	clean	chr1:173982902-173983417:-	37.9444	-0.459431	0.420614	-1.09229	0.274707	0.675085
17149	RC3H1	ENSG00000135870.12	clean	chr1:173983657-173984498:-	27.5278	-0.200697	0.623008	-0.322142	0.747345	NA
17150	RC3H1	ENSG00000135870.12	clean	chr1:173984619-173992754:-	22.3333	-0.523145	0.775809	-0.674322	0.500106	NA
17151	RC3H1	ENSG00000135870.12	clean	chr1:173993135-174022095:-	9.05556	-0.0931087	0.954043	-0.0975938	0.922255	NA
17152	RABGAP1L	ENSG00000152061.23	clean	chr1:174159657-174219124:+	28.6389	0	1.69942	0	1	1
17153	RABGAP1L	ENSG00000152061.23	clean	chr1:174219184-174220971:+	32.6667	0.169684	1.00068	0.169569	0.865349	1
17154	RABGAP1L	ENSG00000152061.23	clean	chr1:174221164-174231144:+	51.7778	-0.946896	1.68206	-0.56294	0.573476	0.875792
17155	RABGAP1L	ENSG00000152061.23	clean	chr1:174238949-174241482:+	38.7778	0	1.68459	0	1	1
17156	RABGAP1L	ENSG00000152061.23	clean	chr1:174241657-174242981:+	33.4167	-0.923682	0.639042	-1.44542	0.148341	0.547264
17157	RABGAP1L	ENSG00000152061.23	clean	chr1:174241657-174250474:+	32.1389	-1.15815	1.05859	-1.09404	0.273935	0.67458
17158	RABGAP1L	ENSG00000152061.23	clean	chr1:174243179-174244297:+	2.30556	0.12553	1.36174	0.0921831	0.926553	NA
17159	RABGAP1L	ENSG00000152061.23	clean	chr1:174250632-174252443:+	38.4167	-1.7778	0.980839	-1.81253	0.0699049	0.421468
17160	RABGAP1L	ENSG00000152061.23	clean	chr1:174252590-174272413:+	39	-0.0568621	1.68769	-0.0336923	0.973122	1
17161	RABGAP1L	ENSG00000152061.23	clean	chr1:174272480-174275832:+	40.1667	-0.874467	1.08516	-0.805844	0.420333	0.785017
17162	RABGAP1L	ENSG00000152061.23	clean	chr1:174275189-174275832:+	39.6944	-0.874467	1.08479	-0.806113	0.420178	0.784903
17163	RABGAP1L	ENSG00000152061.23	clean	chr1:174275935-174278612:+	47.3333	-2.14084	1.40057	-1.52855	0.126377	0.517297
17164	RABGAP1L	ENSG00000152061.23	clean	chr1:174278779-174304985:+	44.6667	0	1.6862	0	1	1
17165	RABGAP1L	ENSG00000152061.23	clean	chr1:174305127-174370978:+	29.5556	0	1.69608	0	1	1
17166	RABGAP1L	ENSG00000152061.23	clean	chr1:174365309-174370978:+	28.6389	0	1.69669	0	1	1
17167	RABGAP1L	ENSG00000152061.23	clean	chr1:174371072-174393994:+	30.2222	-1.8065	1.58006	-1.14331	0.25291	0.657641
17168	RABGAP1L	ENSG00000152061.23	clean	chr1:174394145-174544843:+	24.7778	-0.895932	1.58872	-0.563935	0.572799	NA
17169	RABGAP1L	ENSG00000152061.23	clean	chr1:174394145-174547836:+	24.7778	-0.895932	1.58872	-0.563935	0.572799	NA
17170	RABGAP1L	ENSG00000152061.23	clean	chr1:174394145-174637374:+	24.8333	0	1.6939	0	1	NA
17171	RABGAP1L	ENSG00000152061.23	clean	chr1:174637488-174683521:+	24.8056	0	1.70308	0	1	NA
17172	RABGAP1L	ENSG00000152061.23	clean	chr1:174683596-174699524:+	22.8056	0	1.69773	0	1	NA
17173	RABGAP1L	ENSG00000152061.23	clean	chr1:174699650-174702112:+	21.75	-1.7481	1.59258	-1.09765	0.272357	NA
17174	RABGAP1L	ENSG00000152061.23	clean	chr1:174700746-174702112:+	21.3333	-0.824292	1.69727	-0.485657	0.627211	NA
17175	RABGAP1L	ENSG00000152061.23	clean	chr1:174701122-174702112:+	21.3611	-0.824292	1.69731	-0.485647	0.627218	NA
17176	RABGAP1L	ENSG00000152061.23	clean	chr1:174702256-174705200:+	12.8611	-1.19796	1.52387	-0.786132	0.43179	NA
17177	RABGAP1L	ENSG00000152061.23	clean	chr1:174702256-174752312:+	13.1944	0	1.73808	0	1	NA
17178	RABGAP1L	ENSG00000152061.23	clean	chr1:174752354-174811831:+	15.7222	0	1.8559	0	1	NA
17179	RABGAP1L	ENSG00000152061.23	clean	chr1:174800500-174811831:+	15.2222	0	1.8456	0	1	NA
17180	RABGAP1L	ENSG00000152061.23	clean	chr1:174811960-174957456:+	21.6944	0	1.71158	0	1	NA
17181	RABGAP1L	ENSG00000152061.23	clean	chr1:174874506-174877391:+	0.305556	0	10.2342	0	1	NA
17182	RABGAP1L	ENSG00000152061.23	clean	chr1:174875713-174877391:+	0.25	0	10.2342	0	1	NA
17183	RABGAP1L	ENSG00000152061.23	clean	chr1:174877605-174957456:+	21.4444	0	1.71291	0	1	NA
17184	RABGAP1L	ENSG00000152061.23	clean	chr1:174957549-174957890:+	20.3611	0	1.71843	0	1	NA
17185	RABGAP1L	ENSG00000152061.23	clean	chr1:174957549-174969276:+	20.3611	-1.08044	1.71814	-0.628843	0.529452	NA
17186	RABGAP1L	ENSG00000152061.23	clean	chr1:174964985-174969276:+	7.25	-1.96179	1.78038	-1.10189	0.270508	NA
17187	RABGAP1L	ENSG00000152061.23	clean	chr1:174969387-174976077:+	7.72222	0.103816	1.77737	0.0584099	0.953422	NA
17188	RABGAP1L	ENSG00000152061.23	clean	chr1:174976182-174978806:+	6.55556	-3.10475	1.79338	-1.73123	0.0834105	NA
17189	RABGAP1L	ENSG00000152061.23	clean	chr1:174976182-174993586:+	6.52778	0	1.7941	0	1	NA
17190	RABGAP1L	ENSG00000152061.23	clean	chr1:174978890-174982833:+	6.19444	-1.90521	1.786	-1.06675	0.286086	NA
17191	RABGAP1L	ENSG00000152061.23	clean	chr1:174982905-174988640:+	6.77778	0	1.7865	0	1	NA
17192	RABGAP1L	ENSG00000152061.23	clean	chr1:174988838-174989848:+	5.52778	0	1.77953	0	1	NA
17193	CACYBP	ENSG00000116161.18	clean	chr1:174999689-175004613:+	607.639	-1.19366	0.596171	-2.00221	0.0452626	0.358311
17194	CACYBP	ENSG00000116161.18	clean	chr1:175000195-175004613:+	607.778	-1.10579	0.572836	-1.93037	0.0535612	0.383067
17195	CACYBP	ENSG00000116161.18	clean	chr1:175000599-175004613:+	607.778	-1.10579	0.572836	-1.93037	0.0535612	0.383067
17196	CACYBP	ENSG00000116161.18	clean	chr1:175004814-175006744:+	723.667	-0.562094	0.410658	-1.36876	0.171073	0.575478
17197	CACYBP	ENSG00000116161.18	clean	chr1:175006841-175007097:+	514.889	-0.478366	0.496051	-0.964347	0.334872	0.721477
17198	CACYBP	ENSG00000116161.18	clean	chr1:175007197-175008608:+	865.778	-0.356231	0.649954	-0.548085	0.583633	0.881013
17199	CACYBP	ENSG00000116161.18	clean	chr1:175008706-175009922:+	818.889	-1.18039	0.485701	-2.43027	0.0150874	0.209385
17200	MRPS14	ENSG00000120333.4	clean	chr1:175011096-175011672:-	4.66667	0.819428	0.976343	0.839282	0.401311	NA
17201	MRPS14	ENSG00000120333.4	clean	chr1:175014851-175018417:-	203.944	-1.24386	0.813069	-1.52983	0.126058	0.516961
17202	MRPS14	ENSG00000120333.4	clean	chr1:175018576-175023363:-	118.944	-1.55882	1.01078	-1.54219	0.123028	0.512356
17203	TNN	ENSG00000120332.16	clean	chr1:175067935-175077383:+	0.0555556	0	10.268	0	1	NA
17204	TNN	ENSG00000120332.16	clean	chr1:175077827-175079332:+	0	NA	NA	NA	NA	NA
17205	TNN	ENSG00000120332.16	clean	chr1:175079707-175080162:+	0	NA	NA	NA	NA	NA
17206	TNN	ENSG00000120332.16	clean	chr1:175080426-175083749:+	0	NA	NA	NA	NA	NA
17207	TNN	ENSG00000120332.16	clean	chr1:175083935-175085404:+	0	NA	NA	NA	NA	NA
17208	TNN	ENSG00000120332.16	clean	chr1:175085494-175093989:+	0	NA	NA	NA	NA	NA
17209	TNN	ENSG00000120332.16	clean	chr1:175094253-175097416:+	0	NA	NA	NA	NA	NA
17210	TNN	ENSG00000120332.16	clean	chr1:175094253-175116938:+	0	NA	NA	NA	NA	NA
17211	TNN	ENSG00000120332.16	clean	chr1:175097683-175098331:+	0.0277778	0	10.268	0	1	NA
17212	TNN	ENSG00000120332.16	clean	chr1:175097493-175117015:+	0	NA	NA	NA	NA	NA
17213	TNN	ENSG00000120332.16	clean	chr1:175098595-175116938:+	0	NA	NA	NA	NA	NA
17214	TNN	ENSG00000120332.16	clean	chr1:175117205-175118560:+	0.0555556	0	10.2511	0	1	NA
17215	TNN	ENSG00000120332.16	clean	chr1:175118824-175123399:+	0.0277778	0	10.268	0	1	NA
17216	TNN	ENSG00000120332.16	clean	chr1:175123663-175126954:+	0	NA	NA	NA	NA	NA
17217	TNN	ENSG00000120332.16	clean	chr1:175127085-175128031:+	0.0277778	0	10.268	0	1	NA
17218	TNN	ENSG00000120332.16	clean	chr1:175128164-175128594:+	0.0277778	0.961682	10.268	0.0936579	0.925381	NA
17219	TNN	ENSG00000120332.16	clean	chr1:175128746-175135844:+	0	NA	NA	NA	NA	NA
17220	TNN	ENSG00000120332.16	clean	chr1:175135941-175136820:+	0	NA	NA	NA	NA	NA
17221	TNN	ENSG00000120332.16	clean	chr1:175136988-175144386:+	0	NA	NA	NA	NA	NA
17222	TNN	ENSG00000120332.16	clean	chr1:175144550-175146930:+	0	NA	NA	NA	NA	NA
17223	KIAA0040	ENSG00000235750.10	clean	chr1:175161146-175166561:-	39.6944	-0.952998	1.20231	-0.79264	0.427988	0.790142
17224	KIAA0040	ENSG00000235750.10	clean	chr1:175166737-175176399:-	36.5278	0.730679	1.46777	0.497816	0.618614	0.900451
17225	KIAA0040	ENSG00000235750.10	clean	chr1:175166737-175177610:-	36.5278	0.730679	1.46777	0.497816	0.618614	0.900451
17226	KIAA0040	ENSG00000235750.10	clean	chr1:175166737-175192639:-	36.7778	0.720262	1.2082	0.596146	0.551078	0.864755
17227	KIAA0040	ENSG00000235750.10	clean	chr1:175176474-175177610:-	28.8333	0.851136	1.21511	0.70046	0.48364	0.826152
17228	KIAA0040	ENSG00000235750.10	clean	chr1:175177684-175192639:-	31.8611	0.245662	0.915367	0.268376	0.78841	0.985698
17229	KIAA0040	ENSG00000235750.10	clean	chr1:175177684-175192859:-	24.8056	0.274623	0.925195	0.296827	0.766599	NA
17230	TNR	ENSG00000116147.17	clean	chr1:175323476-175324355:-	0	NA	NA	NA	NA	NA
17231	TNR	ENSG00000116147.17	clean	chr1:175324519-175330073:-	0	NA	NA	NA	NA	NA
17232	TNR	ENSG00000116147.17	clean	chr1:175330235-175335710:-	0.277778	0	10.268	0	1	NA
17233	TNR	ENSG00000116147.17	clean	chr1:175335807-175337527:-	0.0555556	0	10.268	0	1	NA
17234	TNR	ENSG00000116147.17	clean	chr1:175337679-175354390:-	0	NA	NA	NA	NA	NA
17235	TNR	ENSG00000116147.17	clean	chr1:175354523-175355502:-	0.0555556	0	10.268	0	1	NA
17236	TNR	ENSG00000116147.17	clean	chr1:175355633-175356318:-	0.111111	0	10.2511	0	1	NA
17237	TNR	ENSG00000116147.17	clean	chr1:175356462-175359611:-	0.0555556	0	10.268	0	1	NA
17238	TNR	ENSG00000116147.17	clean	chr1:175359731-175362662:-	0.0833333	0	10.268	0	1	NA
17239	TNR	ENSG00000116147.17	clean	chr1:175362809-175363707:-	0.0277778	0	10.268	0	1	NA
17240	TNR	ENSG00000116147.17	clean	chr1:175363827-175365009:-	0.166667	0	10.268	0	1	NA
17241	TNR	ENSG00000116147.17	clean	chr1:175365279-175365874:-	0.111111	0	10.268	0	1	NA
17242	TNR	ENSG00000116147.17	clean	chr1:175366138-175367207:-	0.138889	0	10.268	0	1	NA
17243	TNR	ENSG00000116147.17	clean	chr1:175367297-175379551:-	0.305556	0	9.45365	0	1	NA
17244	TNR	ENSG00000116147.17	clean	chr1:175379737-175386031:-	0.305556	0	10.268	0	1	NA
17245	TNR	ENSG00000116147.17	clean	chr1:175386301-175391287:-	0.194444	0	10.268	0	1	NA
17246	TNR	ENSG00000116147.17	clean	chr1:175391438-175393779:-	0.305556	0	10.2511	0	1	NA
17247	TNR	ENSG00000116147.17	clean	chr1:175393895-175396543:-	0.194444	0	10.2511	0	1	NA
17248	TNR	ENSG00000116147.17	clean	chr1:175396807-175403139:-	0	NA	NA	NA	NA	NA
17249	TNR	ENSG00000116147.17	clean	chr1:175396807-175406215:-	0	NA	NA	NA	NA	NA
17250	TNR	ENSG00000116147.17	clean	chr1:175403616-175406215:-	0	NA	NA	NA	NA	NA
17251	TNR	ENSG00000116147.17	clean	chr1:175406777-175528268:-	0.0555556	0	10.268	0	1	NA
17252	TNR	ENSG00000116147.17	clean	chr1:175528369-175656604:-	0	NA	NA	NA	NA	NA
17253	TNR	ENSG00000116147.17	clean	chr1:175528369-175743225:-	0	NA	NA	NA	NA	NA
17254	TNR	ENSG00000116147.17	clean	chr1:175656615-175743236:-	0	NA	NA	NA	NA	NA
17255	COP1	ENSG00000143207.21	clean	chr1:175945170-175947194:-	66.6667	-1.83917	0.610444	-3.01284	0.00258819	0.0748224
17256	COP1	ENSG00000143207.21	clean	chr1:175947239-175986942:-	70.1667	-3.36593	0.949805	-3.54381	0.000394386	0.0210441
17257	COP1	ENSG00000143207.21	clean	chr1:175987103-175988287:-	61.4444	-2.24433	0.988171	-2.2712	0.0231348	0.259359
17258	COP1	ENSG00000143207.21	clean	chr1:175988412-175989361:-	73.1667	-4.6455	0.606236	-7.66286	1.81842e-14	2.53569e-11
17259	COP1	ENSG00000143207.21	clean	chr1:175989479-176027571:-	70.3333	0	1.68014	0	1	1
17260	COP1	ENSG00000143207.21	clean	chr1:176027688-176043185:-	88.0833	-3.1484	1.45674	-2.16127	0.0306746	0.298633
17261	COP1	ENSG00000143207.21	clean	chr1:176043267-176043709:-	103.167	-0.933808	1.12289	-0.831614	0.405627	0.774176
17262	COP1	ENSG00000143207.21	clean	chr1:176043818-176046180:-	75.0278	-1.66204	0.880849	-1.88687	0.0591784	0.397552
17263	COP1	ENSG00000143207.21	clean	chr1:176046324-176081151:-	84.8611	-0.955543	1.33048	-0.718197	0.472636	0.819518
17264	COP1	ENSG00000143207.21	clean	chr1:176081287-176085775:-	86.8889	-2.20482	0.980795	-2.24799	0.0245769	0.267605
17265	COP1	ENSG00000143207.21	clean	chr1:176085890-176116623:-	79	0	1.67739	0	1	1
17266	COP1	ENSG00000143207.21	clean	chr1:176116681-176133846:-	89.7778	-0.549533	1.19881	-0.4584	0.646665	0.914391
17267	COP1	ENSG00000143207.21	clean	chr1:176116681-176135009:-	89.7778	-0.549533	1.19881	-0.4584	0.646665	0.914391
17268	COP1	ENSG00000143207.21	clean	chr1:176133900-176135009:-	85.25	-0.921525	0.873479	-1.05501	0.291423	0.689063
17269	COP1	ENSG00000143207.21	clean	chr1:176135086-176136487:-	83.7222	-1.66518	0.877344	-1.89798	0.0576985	0.394453
17270	COP1	ENSG00000143207.21	clean	chr1:176135086-176149005:-	84.0833	-1.08022	1.07252	-1.00718	0.313848	0.705824
17271	COP1	ENSG00000143207.21	clean	chr1:176136547-176149005:-	79.1667	-0.868055	1.12673	-0.770418	0.441052	0.79901
17272	COP1	ENSG00000143207.21	clean	chr1:176149074-176162868:-	80.1667	-1.14623	1.33464	-0.858831	0.390434	0.763277
17273	COP1	ENSG00000143207.21	clean	chr1:176162988-176163814:-	62.0833	-1.20916	0.778808	-1.55258	0.120524	0.508996
17274	COP1	ENSG00000143207.21	clean	chr1:176163891-176175909:-	56.4167	0	1.68232	0	1	1
17275	COP1	ENSG00000143207.21	clean	chr1:176176007-176184632:-	53.6111	-1.23884	1.33299	-0.929369	0.352698	0.734717
17276	COP1	ENSG00000143207.21	clean	chr1:176184692-176206348:-	52.4722	0.451058	1.67876	0.268686	0.788171	0.985576
17277	COP1	ENSG00000143207.21	clean	chr1:176184692-176206571:-	52.9444	0.445958	1.67855	0.265681	0.790485	0.986656
17278	PAPPA2	ENSG00000116183.11	clean	chr1:176463418-176555406:+	0.25	0	9.94267	0	1	NA
17279	PAPPA2	ENSG00000116183.11	clean	chr1:176537349-176555406:+	0.25	0	9.94267	0	1	NA
17280	PAPPA2	ENSG00000116183.11	clean	chr1:176553737-176555406:+	0.277778	0	8.39701	0	1	NA
17281	PAPPA2	ENSG00000116183.11	clean	chr1:176557241-176594523:+	0.305556	0	10.2342	0	1	NA
17282	PAPPA2	ENSG00000116183.11	clean	chr1:176595595-176670969:+	0.361111	0	9.18786	0	1	NA
17283	PAPPA2	ENSG00000116183.11	clean	chr1:176671115-176690136:+	0.277778	0	10.1554	0	1	NA
17284	PAPPA2	ENSG00000116183.11	clean	chr1:176692318-176695737:+	0.472222	0	5.96217	0	1	NA
17285	PAPPA2	ENSG00000116183.11	clean	chr1:176695859-176699099:+	0.694444	0	4.26037	0	1	NA
17286	PAPPA2	ENSG00000116183.11	clean	chr1:176699589-176702606:+	0.416667	0	7.55588	0	1	NA
17287	PAPPA2	ENSG00000116183.11	clean	chr1:176702735-176706358:+	0.222222	0	10.268	0	1	NA
17288	PAPPA2	ENSG00000116183.11	clean	chr1:176706450-176709982:+	0.333333	0	10.2511	0	1	NA
17289	PAPPA2	ENSG00000116183.11	clean	chr1:176710176-176711834:+	0.75	0	3.53208	0	1	NA
17290	PAPPA2	ENSG00000116183.11	clean	chr1:176711981-176739625:+	0.666667	0	3.89508	0	1	NA
17291	PAPPA2	ENSG00000116183.11	clean	chr1:176739761-176739979:+	0.583333	0	4.82737	0	1	NA
17292	PAPPA2	ENSG00000116183.11	clean	chr1:176740196-176765665:+	0.222222	0	10.2511	0	1	NA
17293	PAPPA2	ENSG00000116183.11	clean	chr1:176765837-176769606:+	0.305556	0	10.268	0	1	NA
17294	PAPPA2	ENSG00000116183.11	clean	chr1:176769784-176770966:+	0.361111	0	8.41514	0	1	NA
17295	PAPPA2	ENSG00000116183.11	clean	chr1:176771180-176789808:+	0.416667	0	8.37243	0	1	NA
17296	PAPPA2	ENSG00000116183.11	clean	chr1:176789977-176791346:+	0.583333	0	10.268	0	1	NA
17297	PAPPA2	ENSG00000116183.11	clean	chr1:176791482-176793559:+	0.472222	0	5.88355	0	1	NA
17298	PAPPA2	ENSG00000116183.11	clean	chr1:176793669-176800060:+	0.555556	0	4.64548	0	1	NA
17299	PAPPA2	ENSG00000116183.11	clean	chr1:176800132-176836634:+	0.722222	0	3.65266	0	1	NA
17300	PAPPA2	ENSG00000116183.11	clean	chr1:176800132-176840172:+	0.75	0	3.60479	0	1	NA
17301	PAPPA2	ENSG00000116183.11	clean	chr1:176840271-176842379:+	0.75	0	4.06547	0	1	NA
17302	ASTN1	ENSG00000152092.16	clean	chr1:176864521-176868843:-	3.19444	0	1.84078	0	1	NA
17303	ASTN1	ENSG00000152092.16	clean	chr1:176869027-176876536:-	8.58333	0	1.7332	0	1	NA
17304	ASTN1	ENSG00000152092.16	clean	chr1:176876637-176882858:-	7.30556	0	1.74572	0	1	NA
17305	ASTN1	ENSG00000152092.16	clean	chr1:176882994-176884338:-	8.72222	0	1.7447	0	1	NA
17306	ASTN1	ENSG00000152092.16	clean	chr1:176884490-176888070:-	6.22222	-1.95733	1.41773	-1.38061	0.167398	NA
17307	ASTN1	ENSG00000152092.16	clean	chr1:176888204-176894561:-	5.5	0	1.79243	0	1	NA
17308	ASTN1	ENSG00000152092.16	clean	chr1:176894830-176934151:-	7.05556	0	1.79903	0	1	NA
17309	ASTN1	ENSG00000152092.16	clean	chr1:176934340-176936265:-	6.94444	0	1.76457	0	1	NA
17310	ASTN1	ENSG00000152092.16	clean	chr1:176936370-176943890:-	6.94444	0	1.75579	0	1	NA
17311	ASTN1	ENSG00000152092.16	clean	chr1:176944018-176945925:-	6.61111	0	1.74591	0	1	NA
17312	ASTN1	ENSG00000152092.16	clean	chr1:176946120-176949184:-	6.36111	-0.839804	1.7754	-0.473022	0.636197	NA
17313	ASTN1	ENSG00000152092.16	clean	chr1:176949351-176957677:-	5.30556	0	1.7889	0	1	NA
17314	ASTN1	ENSG00000152092.16	clean	chr1:176957828-176958344:-	6.94444	1.09902	1.52916	0.718708	0.472321	NA
17315	ASTN1	ENSG00000152092.16	clean	chr1:176958482-176965162:-	8.08333	0.134301	1.73571	0.0773754	0.938325	NA
17316	ASTN1	ENSG00000152092.16	clean	chr1:176965237-177014790:-	10.2222	0	1.71813	0	1	NA
17317	ASTN1	ENSG00000152092.16	clean	chr1:176976903-176981414:-	0	NA	NA	NA	NA	NA
17318	ASTN1	ENSG00000152092.16	clean	chr1:176981773-177014790:-	10.2222	0	1.71813	0	1	NA
17319	ASTN1	ENSG00000152092.16	clean	chr1:177014875-177023403:-	13.9444	0	1.71352	0	1	NA
17320	ASTN1	ENSG00000152092.16	clean	chr1:177023485-177024582:-	9.47222	0.263033	1.386	0.189779	0.849482	NA
17321	ASTN1	ENSG00000152092.16	clean	chr1:177024732-177029633:-	16.1944	0	1.71603	0	1	NA
17322	ASTN1	ENSG00000152092.16	clean	chr1:177029741-177030805:-	15.3333	0.162939	1.49331	0.109112	0.913114	NA
17323	ASTN1	ENSG00000152092.16	clean	chr1:177030952-177032455:-	11.9167	1.55752	1.61907	0.961985	0.336057	NA
17324	ASTN1	ENSG00000152092.16	clean	chr1:177032849-177061077:-	0	NA	NA	NA	NA	NA
17325	ASTN1	ENSG00000152092.16	clean	chr1:177061265-177164393:-	0	NA	NA	NA	NA	NA
17326	BRINP2	ENSG00000198797.7	clean	chr1:177171732-177229800:+	0	NA	NA	NA	NA	NA
17327	BRINP2	ENSG00000198797.7	clean	chr1:177230145-177255918:+	0.0277778	0	10.268	0	1	NA
17328	BRINP2	ENSG00000198797.7	known-exon	chr1:177257033-177257175:+	0	NA	NA	NA	NA	NA
17329	BRINP2	ENSG00000198797.7	clean	chr1:177257384-177273487:+	0.0277778	0	10.268	0	1	NA
17330	BRINP2	ENSG00000198797.7	clean	chr1:177273593-177276197:+	0	NA	NA	NA	NA	NA
17331	BRINP2	ENSG00000198797.7	clean	chr1:177276434-177278562:+	0	NA	NA	NA	NA	NA
17332	BRINP2	ENSG00000198797.7	clean	chr1:177278785-177280411:+	0	NA	NA	NA	NA	NA
17333	SEC16B	ENSG00000120341.18	clean	chr1:177924148-177924232:-	0.0555556	0	10.268	0	1	NA
17334	SEC16B	ENSG00000120341.18	clean	chr1:177924323-177927958:-	0	NA	NA	NA	NA	NA
17335	SEC16B	ENSG00000120341.18	known-exon	chr1:177928023-177928353:-	0	NA	NA	NA	NA	NA
17336	SEC16B	ENSG00000120341.18	clean	chr1:177929929-177930544:-	0.0555556	0	10.268	0	1	NA
17337	SEC16B	ENSG00000120341.18	clean	chr1:177930643-177932489:-	0.0277778	0	10.268	0	1	NA
17338	SEC16B	ENSG00000120341.18	clean	chr1:177932569-177932697:-	0.0277778	0	10.268	0	1	NA
17339	SEC16B	ENSG00000120341.18	clean	chr1:177932569-177933213:-	0.138889	0	10.268	0	1	NA
17340	SEC16B	ENSG00000120341.18	clean	chr1:177932806-177933213:-	0.111111	0	10.268	0	1	NA
17341	SEC16B	ENSG00000120341.18	clean	chr1:177933312-177933483:-	0.0833333	0	10.2511	0	1	NA
17342	SEC16B	ENSG00000120341.18	clean	chr1:177933636-177936297:-	0.0555556	0	10.2511	0	1	NA
17343	SEC16B	ENSG00000120341.18	clean	chr1:177936365-177937213:-	0.0833333	0	10.2342	0	1	NA
17344	SEC16B	ENSG00000120341.18	clean	chr1:177937513-177939701:-	0	NA	NA	NA	NA	NA
17345	SEC16B	ENSG00000120341.18	clean	chr1:177939777-177940609:-	0.194444	0	10.2342	0	1	NA
17346	SEC16B	ENSG00000120341.18	clean	chr1:177940714-177941899:-	0.0277778	0	10.268	0	1	NA
17347	SEC16B	ENSG00000120341.18	clean	chr1:177942040-177944560:-	0.111111	0	10.268	0	1	NA
17348	SEC16B	ENSG00000120341.18	clean	chr1:177946531-177947824:-	0.111111	0	10.268	0	1	NA
17349	SEC16B	ENSG00000120341.18	clean	chr1:177947942-177948389:-	0.0555556	0	10.268	0	1	NA
17350	SEC16B	ENSG00000120341.18	clean	chr1:177947942-177951913:-	0.0555556	0	10.268	0	1	NA
17351	SEC16B	ENSG00000120341.18	clean	chr1:177947942-177958131:-	0.166667	0	10.268	0	1	NA
17352	SEC16B	ENSG00000120341.18	clean	chr1:177951995-177954278:-	0.0555556	0	10.268	0	1	NA
17353	SEC16B	ENSG00000120341.18	clean	chr1:177954376-177958131:-	0.111111	0	10.268	0	1	NA
17354	SEC16B	ENSG00000120341.18	clean	chr1:177958362-177958839:-	0.166667	0	10.2511	0	1	NA
17355	SEC16B	ENSG00000120341.18	clean	chr1:177958975-177960341:-	0.0833333	0	10.268	0	1	NA
17356	SEC16B	ENSG00000120341.18	clean	chr1:177960403-177960790:-	0.0833333	0	10.268	0	1	NA
17357	SEC16B	ENSG00000120341.18	clean	chr1:177960939-177961589:-	0.138889	0	10.268	0	1	NA
17358	SEC16B	ENSG00000120341.18	clean	chr1:177961734-177964170:-	0.111111	0	10.2511	0	1	NA
17359	SEC16B	ENSG00000120341.18	clean	chr1:177964279-177965046:-	0.25	0	10.2511	0	1	NA
17360	SEC16B	ENSG00000120341.18	clean	chr1:177965167-177965892:-	0.138889	0	10.268	0	1	NA
17361	SEC16B	ENSG00000120341.18	clean	chr1:177966005-177967682:-	0.222222	0	10.2342	0	1	NA
17362	SEC16B	ENSG00000120341.18	clean	chr1:177968039-177969883:-	0.444444	0	6.55283	0	1	NA
17363	SEC16B	ENSG00000120341.18	clean	chr1:177968039-177970189:-	0.444444	0	6.55283	0	1	NA
17364	CRYZL2P	ENSG00000242193.11	clean	chr1:178008149-178022439:-	0.527778	0	5.24284	0	1	NA
17365	CRYZL2P	ENSG00000242193.11	clean	chr1:178022668-178024403:-	0.222222	0	10.268	0	1	NA
17366	CRYZL2P	ENSG00000242193.11	clean	chr1:178022668-178026154:-	0.416667	0	7.60056	0	1	NA
17367	CRYZL2P	ENSG00000242193.11	clean	chr1:178024486-178026154:-	0.444444	0	6.21532	0	1	NA
17368	CRYZL2P	ENSG00000242193.11	clean	chr1:178026255-178031550:-	1.13889	0	2.63937	0	1	NA
17369	CRYZL2P	ENSG00000242193.11	clean	chr1:178026255-178034704:-	1.72222	0	2.1683	0	1	NA
17370	CRYZL2P	ENSG00000242193.11	clean	chr1:178031660-178032429:-	1	0	2.94173	0	1	NA
17371	CRYZL2P	ENSG00000242193.11	clean	chr1:178032495-178033026:-	1.05556	0	2.83006	0	1	NA
17372	CRYZL2P	ENSG00000242193.11	clean	chr1:178033085-178034704:-	1.27778	0	2.47253	0	1	NA
17373	CRYZL2P	ENSG00000242193.11	clean	chr1:178037801-178037896:-	0.611111	0	4.01819	0	1	NA
17374	RASAL2	ENSG00000075391.16	clean	chr1:178094694-178283563:+	12.5556	0	1.71603	0	1	NA
17375	RASAL2	ENSG00000075391.16	clean	chr1:178121087-178123055:+	0.166667	0.961617	10.268	0.0936516	0.925386	NA
17376	RASAL2	ENSG00000075391.16	clean	chr1:178123182-178123718:+	0.638889	-1.48089	3.99152	-0.371008	0.710631	NA
17377	RASAL2	ENSG00000075391.16	clean	chr1:178123815-178125326:+	0.638889	-1.27276	4.26916	-0.29813	0.765604	NA
17378	RASAL2	ENSG00000075391.16	clean	chr1:178125501-178283563:+	12.1111	0	1.71682	0	1	NA
17379	RASAL2	ENSG00000075391.16	clean	chr1:178283691-178299991:+	12.6389	0	1.71209	0	1	NA
17380	RASAL2	ENSG00000075391.16	clean	chr1:178300118-178390099:+	15.0556	0	1.70114	0	1	NA
17381	RASAL2	ENSG00000075391.16	clean	chr1:178341608-178390099:+	15.0278	0	1.70106	0	1	NA
17382	RASAL2	ENSG00000075391.16	clean	chr1:178390206-178420510:+	13.6389	0	1.70805	0	1	NA
17383	RASAL2	ENSG00000075391.16	clean	chr1:178420620-178439421:+	14.1667	0	1.70832	0	1	NA
17384	RASAL2	ENSG00000075391.16	clean	chr1:178439575-178441548:+	12.7222	-2.26677	1.44348	-1.57035	0.116334	NA
17385	RASAL2	ENSG00000075391.16	clean	chr1:178441647-178442674:+	12.7778	-0.484657	1.04672	-0.463023	0.643348	NA
17386	RASAL2	ENSG00000075391.16	clean	chr1:178443229-178445517:+	12.9444	-1.20193	1.0761	-1.11693	0.264025	NA
17387	RASAL2	ENSG00000075391.16	clean	chr1:178445662-178451570:+	13.5	-1.08489	1.10029	-0.985997	0.324135	NA
17388	RASAL2	ENSG00000075391.16	clean	chr1:178451715-178452415:+	12.4722	-0.645332	1.31352	-0.491301	0.623214	NA
17389	RASAL2	ENSG00000075391.16	clean	chr1:178452652-178454446:+	12.1111	-0.803602	0.942147	-0.852947	0.393688	NA
17390	RASAL2	ENSG00000075391.16	clean	chr1:178454648-178456699:+	12.3056	-0.712074	0.810738	-0.878304	0.379779	NA
17391	RASAL2	ENSG00000075391.16	clean	chr1:178456899-178457682:+	15.9167	-2.79925	1.37654	-2.03355	0.0419974	NA
17392	RASAL2	ENSG00000075391.16	clean	chr1:178458544-178464277:+	13.1111	-1.36131	1.5163	-0.897787	0.369299	NA
17393	RASAL2	ENSG00000075391.16	clean	chr1:178464412-178465919:+	11.3056	-1.16115	1.39249	-0.833864	0.404357	NA
17394	RASAL2	ENSG00000075391.16	clean	chr1:178466122-178467333:+	9.72222	-1.11311	1.14697	-0.970482	0.331806	NA
17395	RASAL2	ENSG00000075391.16	clean	chr1:178467421-178470692:+	11.1389	-1.64595	1.6191	-1.01658	0.309352	NA
17396	RASAL2	ENSG00000075391.16	clean	chr1:178467421-178473074:+	11.2222	-2.23091	1.50806	-1.47932	0.139054	NA
17397	RASAL2	ENSG00000075391.16	clean	chr1:178470723-178473074:+	11.0833	-2.19139	1.51057	-1.4507	0.146863	NA
17398	CLEC20A	ENSG00000188585.9	clean	chr1:178479615-178482311:-	0	NA	NA	NA	NA	NA
17399	CLEC20A	ENSG00000188585.9	clean	chr1:178482397-178483174:-	0	NA	NA	NA	NA	NA
17400	CLEC20A	ENSG00000188585.9	clean	chr1:178483282-178486433:-	0	NA	NA	NA	NA	NA
17401	CLEC20A	ENSG00000188585.9	clean	chr1:178483282-178488500:-	0	NA	NA	NA	NA	NA
17402	CLEC20A	ENSG00000188585.9	clean	chr1:178483282-178492500:-	0	NA	NA	NA	NA	NA
17403	CLEC20A	ENSG00000188585.9	clean	chr1:178488599-178490071:-	0	NA	NA	NA	NA	NA
17404	CLEC20A	ENSG00000188585.9	clean	chr1:178490437-178492500:-	0	NA	NA	NA	NA	NA
17405	CLEC20A	ENSG00000188585.9	clean	chr1:178492566-178493470:-	0	NA	NA	NA	NA	NA
17406	CLEC20A	ENSG00000188585.9	clean	chr1:178492566-178494453:-	0	NA	NA	NA	NA	NA
17407	CLEC20A	ENSG00000188585.9	clean	chr1:178493762-178494453:-	0	NA	NA	NA	NA	NA
17408	CLEC20A	ENSG00000188585.9	clean	chr1:178496752-178496899:-	0	NA	NA	NA	NA	NA
17409	CLEC20A	ENSG00000188585.9	clean	chr1:178497009-178497113:-	0	NA	NA	NA	NA	NA
17410	CLEC20A	ENSG00000188585.9	clean	chr1:178497182-178499533:-	0	NA	NA	NA	NA	NA
17411	TEX35	ENSG00000240021.10	clean	chr1:178513227-178514026:+	0	NA	NA	NA	NA	NA
17412	TEX35	ENSG00000240021.10	clean	chr1:178514077-178514699:+	0.0277778	0	10.268	0	1	NA
17413	TEX35	ENSG00000240021.10	clean	chr1:178514768-178515858:+	0	NA	NA	NA	NA	NA
17414	TEX35	ENSG00000240021.10	clean	chr1:178514750-178520516:+	0	NA	NA	NA	NA	NA
17415	TEX35	ENSG00000240021.10	clean	chr1:178515915-178516614:+	0.0277778	0	10.268	0	1	NA
17416	TEX35	ENSG00000240021.10	clean	chr1:178516674-178520371:+	0	NA	NA	NA	NA	NA
17417	TEX35	ENSG00000240021.10	known-exon	chr1:178520874-178521221:+	0	NA	NA	NA	NA	NA
17418	TEX35	ENSG00000240021.10	known-exon	chr1:178521264-178521557:+	0.0555556	0.961682	10.268	0.0936579	0.925381	NA
17419	TEX35	ENSG00000240021.10	known-exon	chr1:178521264-178522324:+	0	NA	NA	NA	NA	NA
17420	RALGPS2	ENSG00000116191.17	clean	chr1:178725419-178776681:+	13.75	0	1.71185	0	1	NA
17421	RALGPS2	ENSG00000116191.17	clean	chr1:178776821-178784417:+	17.3333	0	1.7005	0	1	NA
17422	RALGPS2	ENSG00000116191.17	clean	chr1:178776821-178785556:+	17.5278	0	1.69849	0	1	NA
17423	RALGPS2	ENSG00000116191.17	clean	chr1:178784522-178785556:+	12.6944	0	1.72604	0	1	NA
17424	RALGPS2	ENSG00000116191.17	clean	chr1:178785607-178808044:+	16.4722	0	1.70531	0	1	NA
17425	RALGPS2	ENSG00000116191.17	clean	chr1:178808128-178811314:+	16.25	-0.239826	1.70371	-0.140767	0.888054	NA
17426	RALGPS2	ENSG00000116191.17	clean	chr1:178811404-178821611:+	18.3056	0	1.70209	0	1	NA
17427	RALGPS2	ENSG00000116191.17	clean	chr1:178821704-178833423:+	15.9444	-0.820933	1.72606	-0.475611	0.634352	NA
17428	RALGPS2	ENSG00000116191.17	clean	chr1:178833550-178877497:+	17.8333	0	1.71224	0	1	NA
17429	ANGPTL1	ENSG00000116194.13	clean	chr1:178851316-178852682:-	0.472222	0	5.03316	0	1	NA
17430	ANGPTL1	ENSG00000116194.13	clean	chr1:178852953-178853593:-	0.5	0	4.99242	0	1	NA
17431	ANGPTL1	ENSG00000116194.13	clean	chr1:178853787-178864953:-	0.5	0	4.88167	0	1	NA
17432	ANGPTL1	ENSG00000116194.13	clean	chr1:178865802-178869113:-	0.888889	0	3.30784	0	1	NA
17433	ANGPTL1	ENSG00000116194.13	clean	chr1:178865802-178870740:-	1	0	3.05403	0	1	NA
17434	ANGPTL1	ENSG00000116194.13	clean	chr1:178869223-178870740:-	0.5	0	6.20189	0	1	NA
17435	RALGPS2	ENSG00000116191.17	clean	chr1:178877635-178878901:+	19.6111	-0.373456	1.35407	-0.275802	0.7827	NA
17436	RALGPS2	ENSG00000116191.17	clean	chr1:178878992-178883465:+	17.6667	0.0577157	1.23217	0.0468408	0.96264	NA
17437	RALGPS2	ENSG00000116191.17	clean	chr1:178883533-178885075:+	17.4167	0.948249	1.70348	0.556655	0.577763	NA
17438	RALGPS2	ENSG00000116191.17	clean	chr1:178886120-178889641:+	14.3333	-1.01838	1.7169	-0.59315	0.553081	NA
17439	RALGPS2	ENSG00000116191.17	clean	chr1:178889696-178892229:+	15.8889	1.51445	1.48951	1.01674	0.309276	NA
17440	RALGPS2	ENSG00000116191.17	clean	chr1:178889696-178893918:+	16.6667	-0.0163016	1.22998	-0.0132536	0.989426	NA
17441	RALGPS2	ENSG00000116191.17	clean	chr1:178892307-178893918:+	16.3611	0.0695411	1.23217	0.056438	0.954993	NA
17442	RALGPS2	ENSG00000116191.17	clean	chr1:178894024-178897663:+	24.1111	-0.928354	1.59449	-0.582227	0.560414	NA
17443	RALGPS2	ENSG00000116191.17	clean	chr1:178897756-178902105:+	27.1667	-0.0625413	1.21181	-0.0516098	0.95884	NA
17444	RALGPS2	ENSG00000116191.17	clean	chr1:178902211-178906775:+	22.9722	0	1.70911	0	1	NA
17445	RALGPS2	ENSG00000116191.17	clean	chr1:178906867-178916329:+	19.8611	0	1.70336	0	1	NA
17446	FAM20B	ENSG00000116199.12	clean	chr1:179025858-179043714:+	18.9444	1.67241e-07	1.23599	1.3531e-07	1	NA
17447	FAM20B	ENSG00000116199.12	clean	chr1:179026098-179043714:+	20.7778	0.201634	1.22694	0.164339	0.869464	NA
17448	FAM20B	ENSG00000116199.12	clean	chr1:179044224-179050278:+	70.75	-1.50682	1.46381	-1.02938	0.303301	0.698074
17449	FAM20B	ENSG00000116199.12	clean	chr1:179050365-179054528:+	77.0278	-0.635009	1.07104	-0.592888	0.553256	0.865835
17450	FAM20B	ENSG00000116199.12	clean	chr1:179054638-179063926:+	70.2222	-0.895932	1.58005	-0.567029	0.570694	0.874495
17451	FAM20B	ENSG00000116199.12	clean	chr1:179064098-179064304:+	75.6111	1.41389	0.885061	1.59751	0.110152	0.494503
17452	FAM20B	ENSG00000116199.12	clean	chr1:179064496-179066799:+	70.4722	-1.73228	1.39579	-1.24108	0.214577	0.619555
17453	FAM20B	ENSG00000116199.12	clean	chr1:179066859-179071912:+	69.0278	-0.529003	1.33051	-0.397593	0.69093	0.93629
17454	TOR3A	ENSG00000186283.14	clean	chr1:179083053-179085627:+	71.5833	-0.244733	0.548516	-0.446174	0.655472	0.919102
17455	TOR3A	ENSG00000186283.14	clean	chr1:179083053-179087910:+	102.167	-0.191813	0.549162	-0.349283	0.726877	0.955109
17456	TOR3A	ENSG00000186283.14	clean	chr1:179085893-179087910:+	102.278	-0.0922776	0.558093	-0.165345	0.868673	1
17457	TOR3A	ENSG00000186283.14	clean	chr1:179088089-179091664:+	93.6944	-0.699191	0.989064	-0.706922	0.479615	0.823779
17458	TOR3A	ENSG00000186283.14	clean	chr1:179088089-179094092:+	103.222	-0.656648	0.988515	-0.664277	0.506513	0.840011
17459	TOR3A	ENSG00000186283.14	clean	chr1:179091777-179094092:+	103.194	-0.334721	1.03981	-0.321905	0.747525	0.965582
17460	TOR3A	ENSG00000186283.14	clean	chr1:179094217-179094967:+	122.083	-0.682272	0.867615	-0.786376	0.431647	0.792997
17461	TOR3A	ENSG00000186283.14	clean	chr1:179094217-179097827:+	121.083	0	1.67776	0	1	1
17462	ABL2	ENSG00000143322.21	known-exon	chr1:179108898-179109207:-	11.8889	0.29956	0.660516	0.453524	0.650172	NA
17463	ABL2	ENSG00000143322.21	clean	chr1:179109441-179110281:-	19.0278	-0.546994	0.7595	-0.720202	0.471401	NA
17464	ABL2	ENSG00000143322.21	clean	chr1:179110455-179112308:-	21.4722	-0.547966	1.01205	-0.541442	0.588203	NA
17465	ABL2	ENSG00000143322.21	clean	chr1:179110845-179112308:-	21.3889	-0.799504	0.990589	-0.8071	0.419609	NA
17466	ABL2	ENSG00000143322.21	clean	chr1:179112398-179114877:-	21.4167	0.21474	0.856934	0.250591	0.802131	NA
17467	ABL2	ENSG00000143322.21	clean	chr1:179115030-179117331:-	19.0278	-1.70951	0.863827	-1.97899	0.0478172	NA
17468	ABL2	ENSG00000143322.21	clean	chr1:179117516-179118586:-	18.2222	-0.830691	0.747867	-1.11075	0.266677	NA
17469	ABL2	ENSG00000143322.21	clean	chr1:179118764-179120189:-	23.7222	-0.457233	0.735327	-0.621809	0.534067	NA
17470	ABL2	ENSG00000143322.21	clean	chr1:179120274-179121594:-	22.1944	-0.259386	0.639689	-0.405488	0.685119	NA
17471	ABL2	ENSG00000143322.21	clean	chr1:179121867-179126376:-	13.5556	-0.490525	1.02116	-0.48036	0.630972	NA
17472	ABL2	ENSG00000143322.21	clean	chr1:179126672-179131310:-	20	-0.360671	0.745392	-0.483867	0.62848	NA
17473	ABL2	ENSG00000143322.21	clean	chr1:179131481-179133311:-	19.7222	-2.12483	1.35563	-1.56741	0.117019	NA
17474	ABL2	ENSG00000143322.21	clean	chr1:179131481-179142932:-	19.5833	-1.12483	1.47833	-0.760879	0.446729	NA
17475	ABL2	ENSG00000143322.21	clean	chr1:179131481-179229240:-	19.3889	0	1.69728	0	1	NA
17476	ABL2	ENSG00000143322.21	clean	chr1:179133374-179142932:-	8.5	0.364662	1.55084	0.235138	0.814102	NA
17477	ABL2	ENSG00000143322.21	clean	chr1:179133374-179229240:-	6.83333	0	1.73917	0	1	NA
17478	SOAT1	ENSG00000057252.13	clean	chr1:179293936-179302676:+	194.611	-0.105662	1.19636	-0.0883191	0.929623	1
17479	SOAT1	ENSG00000057252.13	clean	chr1:179293936-179323436:+	230.972	-0.200812	1.19077	-0.16864	0.866079	1
17480	SOAT1	ENSG00000057252.13	clean	chr1:179294401-179302676:+	193.972	-0.107756	1.19652	-0.0900575	0.928242	1
17481	SOAT1	ENSG00000057252.13	clean	chr1:179302802-179323436:+	236.167	-0.766828	1.32858	-0.577181	0.563817	0.870943
17482	SOAT1	ENSG00000057252.13	clean	chr1:179302802-179335505:+	236.333	-1.18187	1.03502	-1.14188	0.253502	0.658373
17483	SOAT1	ENSG00000057252.13	clean	chr1:179323495-179335505:+	163.444	-0.62449	0.777121	-0.803594	0.421632	0.785832
17484	SOAT1	ENSG00000057252.13	clean	chr1:179335657-179337836:+	224.306	-0.973255	0.75209	-1.29407	0.195642	0.60002
17485	SOAT1	ENSG00000057252.13	clean	chr1:179337896-179339437:+	232.528	-1.12449	0.684449	-1.64291	0.100402	0.478022
17486	SOAT1	ENSG00000057252.13	clean	chr1:179339545-179341027:+	188.333	-1.73685	0.766812	-2.26502	0.0235114	0.26169
17487	SOAT1	ENSG00000057252.13	clean	chr1:179341310-179342113:+	192.139	-0.851364	0.634872	-1.341	0.17992	0.585139
17488	SOAT1	ENSG00000057252.13	clean	chr1:179342192-179342861:+	204.444	-0.547303	1.11581	-0.490497	0.623783	0.903207
17489	SOAT1	ENSG00000057252.13	clean	chr1:179342943-179343589:+	164.889	-0.274628	0.630511	-0.435565	0.663153	0.922581
17490	SOAT1	ENSG00000057252.13	clean	chr1:179343635-179344946:+	123.917	-0.298686	0.733937	-0.406964	0.684034	0.93234
17491	SOAT1	ENSG00000057252.13	clean	chr1:179345076-179347599:+	181.861	-1.95637	0.538841	-3.63069	0.000282661	0.0164004
17492	SOAT1	ENSG00000057252.13	clean	chr1:179347697-179348843:+	176.5	-1.74841	0.543294	-3.21817	0.00129013	0.0475066
17493	SOAT1	ENSG00000057252.13	clean	chr1:179348942-179350295:+	162.972	-1.94686	0.760753	-2.55912	0.0104938	0.172967
17494	SOAT1	ENSG00000057252.13	clean	chr1:179350431-179351316:+	96.2222	-0.764728	0.549717	-1.39113	0.164186	0.566146
17495	SOAT1	ENSG00000057252.13	clean	chr1:179351462-179353584:+	173.833	-0.534335	0.870923	-0.613527	0.539528	0.858068
17496	AXDND1	ENSG00000162779.22	clean	chr1:179366000-179368799:+	0.444444	0	6.13339	0	1	NA
17497	AXDND1	ENSG00000162779.22	clean	chr1:179366000-179369974:+	0.805556	0	3.22207	0	1	NA
17498	AXDND1	ENSG00000162779.22	clean	chr1:179366606-179368799:+	0.444444	0	6.58066	0	1	NA
17499	AXDND1	ENSG00000162779.22	clean	chr1:179368972-179369974:+	0.722222	0	4.04326	0	1	NA
17500	AXDND1	ENSG00000162779.22	clean	chr1:179370078-179378636:+	0.416667	0	8.1845	0	1	NA
17501	AXDND1	ENSG00000162779.22	clean	chr1:179378757-179379396:+	0.138889	0	10.268	0	1	NA
17502	AXDND1	ENSG00000162779.22	clean	chr1:179379482-179382699:+	0.277778	0	10.268	0	1	NA
17503	AXDND1	ENSG00000162779.22	clean	chr1:179382756-179383441:+	0.25	0	10.268	0	1	NA
17504	AXDND1	ENSG00000162779.22	clean	chr1:179383544-179385237:+	0.305556	0	8.63566	0	1	NA
17505	AXDND1	ENSG00000162779.22	clean	chr1:179385359-179393902:+	0.444444	0	6.71081	0	1	NA
17506	AXDND1	ENSG00000162779.22	clean	chr1:179394043-179395097:+	0.194444	0	10.2511	0	1	NA
17507	AXDND1	ENSG00000162779.22	clean	chr1:179395202-179411145:+	0.0833333	0	10.268	0	1	NA
17508	AXDND1	ENSG00000162779.22	clean	chr1:179411266-179429517:+	0.0555556	0	10.268	0	1	NA
17509	AXDND1	ENSG00000162779.22	clean	chr1:179429619-179430451:+	0.194444	0	10.2511	0	1	NA
17510	AXDND1	ENSG00000162779.22	clean	chr1:179430606-179432266:+	0.194444	0	10.2342	0	1	NA
17511	AXDND1	ENSG00000162779.22	clean	chr1:179432342-179444969:+	0.111111	0	10.268	0	1	NA
17512	AXDND1	ENSG00000162779.22	clean	chr1:179432342-179468442:+	0.138889	0	10.268	0	1	NA
17513	AXDND1	ENSG00000162779.22	clean	chr1:179445204-179449070:+	0.0833333	0	10.268	0	1	NA
17514	AXDND1	ENSG00000162779.22	clean	chr1:179445204-179468442:+	0.0833333	0	10.268	0	1	NA
17515	AXDND1	ENSG00000162779.22	clean	chr1:179449213-179468442:+	0.0555556	0	10.268	0	1	NA
17516	AXDND1	ENSG00000162779.22	clean	chr1:179468641-179483127:+	0.0277778	0	10.268	0	1	NA
17517	AXDND1	ENSG00000162779.22	clean	chr1:179483221-179491537:+	0.0555556	0	10.268	0	1	NA
17518	AXDND1	ENSG00000162779.22	clean	chr1:179491737-179492854:+	0.138889	0	10.268	0	1	NA
17519	AXDND1	ENSG00000162779.22	clean	chr1:179492951-179509295:+	0.0277778	0	10.268	0	1	NA
17520	AXDND1	ENSG00000162779.22	clean	chr1:179492951-179528326:+	0.0833333	0	10.268	0	1	NA
17521	AXDND1	ENSG00000162779.22	clean	chr1:179509403-179525333:+	0	NA	NA	NA	NA	NA
17522	AXDND1	ENSG00000162779.22	clean	chr1:179525447-179528326:+	0.0833333	0	10.268	0	1	NA
17523	AXDND1	ENSG00000162779.22	clean	chr1:179528431-179532969:+	0.138889	0	10.268	0	1	NA
17524	AXDND1	ENSG00000162779.22	clean	chr1:179528431-179533794:+	0.138889	0	10.268	0	1	NA
17525	AXDND1	ENSG00000162779.22	clean	chr1:179533104-179533794:+	0.111111	0	10.268	0	1	NA
17526	AXDND1	ENSG00000162779.22	clean	chr1:179533877-179534729:+	0.0833333	0	10.268	0	1	NA
17527	AXDND1	ENSG00000162779.22	clean	chr1:179534962-179554511:+	0.0555556	0	10.268	0	1	NA
17528	NPHS2	ENSG00000116218.13	clean	chr1:179551451-179552602:-	0	NA	NA	NA	NA	NA
17529	AXDND1	ENSG00000162779.22	clean	chr1:179552701-179554511:+	0.0277778	0	10.268	0	1	NA
17530	NPHS2	ENSG00000116218.13	clean	chr1:179552681-179554475:-	0	NA	NA	NA	NA	NA
17531	NPHS2	ENSG00000116218.13	clean	chr1:179554531-179557026:-	0	NA	NA	NA	NA	NA
17532	NPHS2	ENSG00000116218.13	clean	chr1:179554531-179559678:-	0	NA	NA	NA	NA	NA
17533	NPHS2	ENSG00000116218.13	clean	chr1:179557230-179559678:-	0	NA	NA	NA	NA	NA
17534	NPHS2	ENSG00000116218.13	clean	chr1:179559761-179561288:-	0	NA	NA	NA	NA	NA
17535	NPHS2	ENSG00000116218.13	clean	chr1:179561361-179564689:-	0	NA	NA	NA	NA	NA
17536	NPHS2	ENSG00000116218.13	clean	chr1:179564793-179575590:-	0	NA	NA	NA	NA	NA
17537	TDRD5	ENSG00000162782.16	clean	chr1:179592847-179593459:+	0	NA	NA	NA	NA	NA
17538	TDRD5	ENSG00000162782.16	clean	chr1:179593867-179595627:+	0	NA	NA	NA	NA	NA
17539	TDRD5	ENSG00000162782.16	clean	chr1:179595818-179618598:+	0	NA	NA	NA	NA	NA
17540	TDRD5	ENSG00000162782.16	clean	chr1:179618682-179621034:+	0	NA	NA	NA	NA	NA
17541	TDRD5	ENSG00000162782.16	clean	chr1:179621091-179630766:+	0	NA	NA	NA	NA	NA
17542	TDRD5	ENSG00000162782.16	clean	chr1:179630920-179634456:+	0	NA	NA	NA	NA	NA
17543	TDRD5	ENSG00000162782.16	clean	chr1:179634629-179635666:+	0.138889	0	10.2511	0	1	NA
17544	TDRD5	ENSG00000162782.16	clean	chr1:179635887-179639838:+	0	NA	NA	NA	NA	NA
17545	TDRD5	ENSG00000162782.16	clean	chr1:179640051-179640378:+	0	NA	NA	NA	NA	NA
17546	TDRD5	ENSG00000162782.16	clean	chr1:179640445-179650866:+	0	NA	NA	NA	NA	NA
17547	TDRD5	ENSG00000162782.16	clean	chr1:179651067-179652038:+	0	NA	NA	NA	NA	NA
17548	TDRD5	ENSG00000162782.16	clean	chr1:179652197-179654200:+	0	NA	NA	NA	NA	NA
17549	TDRD5	ENSG00000162782.16	clean	chr1:179652197-179662103:+	0	NA	NA	NA	NA	NA
17550	TDRD5	ENSG00000162782.16	clean	chr1:179654362-179662103:+	0	NA	NA	NA	NA	NA
17551	TDRD5	ENSG00000162782.16	clean	chr1:179662286-179663347:+	0.0277778	0	10.268	0	1	NA
17552	TDRD5	ENSG00000162782.16	clean	chr1:179663491-179669193:+	0.0833333	0	10.268	0	1	NA
17553	TDRD5	ENSG00000162782.16	clean	chr1:179669404-179690695:+	0	NA	NA	NA	NA	NA
17554	FAM163A	ENSG00000143340.6	clean	chr1:179743423-179807797:+	0	NA	NA	NA	NA	NA
17555	FAM163A	ENSG00000143340.6	clean	chr1:179807888-179812109:+	0	NA	NA	NA	NA	NA
17556	FAM163A	ENSG00000143340.6	clean	chr1:179812131-179813075:+	0	NA	NA	NA	NA	NA
17557	FAM163A	ENSG00000143340.6	clean	chr1:179813190-179813778:+	0	NA	NA	NA	NA	NA
17558	TOR1AIP2	ENSG00000169905.12	clean	chr1:179846828-179847534:-	46.8333	-0.994482	0.698468	-1.4238	0.154503	0.555078
17559	TOR1AIP2	ENSG00000169905.12	clean	chr1:179847636-179850844:-	65.4444	-1.07145	0.555978	-1.92715	0.0539614	0.38389
17560	TOR1AIP2	ENSG00000169905.12	clean	chr1:179851363-179852631:-	68.0833	-1.50389	0.860916	-1.74685	0.0806639	0.444504
17561	TOR1AIP2	ENSG00000169905.12	clean	chr1:179876177-179877238:-	111.472	-0.130243	0.46136	-0.282303	0.777711	0.981137
17562	TOR1AIP2	ENSG00000169905.12	clean	chr1:179877373-179877692:-	83.9444	0.557068	0.573056	0.972101	0.331001	0.718797
17563	TOR1AIP1	ENSG00000143337.18	clean	chr1:179882977-179884691:+	112.278	-0.243925	0.579882	-0.420646	0.674014	0.927313
17564	TOR1AIP1	ENSG00000143337.18	clean	chr1:179884028-179884691:+	111.889	-0.746425	0.656203	-1.13749	0.255333	0.659679
17565	TOR1AIP1	ENSG00000143337.18	clean	chr1:179884769-179887828:+	121.861	-0.511456	0.647777	-0.789555	0.429788	0.791576
17566	TOR1AIP1	ENSG00000143337.18	clean	chr1:179884769-179889309:+	121.861	-0.68138	0.66972	-1.01741	0.308958	0.702626
17567	TOR1AIP1	ENSG00000143337.18	clean	chr1:179887959-179889312:+	67.4444	-0.773995	0.681782	-1.13525	0.256269	0.660544
17568	TOR1AIP1	ENSG00000143337.18	clean	chr1:179889369-179900125:+	128.944	-0.201633	0.871935	-0.231248	0.817122	0.998732
17569	TOR1AIP1	ENSG00000143337.18	clean	chr1:179889369-179901301:+	129	-0.213102	0.869698	-0.24503	0.806434	0.993714
17570	TOR1AIP1	ENSG00000143337.18	clean	chr1:179900167-179901301:+	121.833	-1.51399	0.840003	-1.80237	0.0714878	0.424353
17571	TOR1AIP1	ENSG00000143337.18	clean	chr1:179901388-179903965:+	102.194	-0.102582	1.14033	-0.0899584	0.92832	1
17572	TOR1AIP1	ENSG00000143337.18	clean	chr1:179904022-179904651:+	137	-0.386776	0.861527	-0.448942	0.653474	0.91803
17573	TOR1AIP1	ENSG00000143337.18	clean	chr1:179904022-179907822:+	137.139	-0.703885	1.05168	-0.669294	0.503308	0.837516
17574	TOR1AIP1	ENSG00000143337.18	clean	chr1:179904767-179907822:+	137.056	-0.442455	1.08421	-0.408088	0.683209	0.931995
17575	TOR1AIP1	ENSG00000143337.18	clean	chr1:179907864-179908604:+	143.611	-0.917534	1.03063	-0.890262	0.373325	0.750265
17576	TOR1AIP1	ENSG00000143337.18	clean	chr1:179908673-179913585:+	121.722	-0.759074	0.681737	-1.11344	0.265519	0.668265
17577	TOR1AIP1	ENSG00000143337.18	clean	chr1:179908673-179913997:+	121.806	-0.761396	0.681718	-1.11688	0.264046	0.666927
17578	TOR1AIP1	ENSG00000143337.18	clean	chr1:179908673-179917451:+	130.556	-1.06081	0.817057	-1.29833	0.194175	0.598644
17579	TOR1AIP1	ENSG00000143337.18	clean	chr1:179913630-179913997:+	121.833	-0.492852	0.614617	-0.801885	0.422619	0.786511
17580	TOR1AIP1	ENSG00000143337.18	clean	chr1:179914054-179917451:+	128.361	-1.46014	1.2084	-1.20832	0.226923	0.632086
17581	CEP350	ENSG00000135837.16	clean	chr1:179955142-179986168:+	31.9444	-0.478044	1.3447	-0.355502	0.722214	0.952827
17582	CEP350	ENSG00000135837.16	clean	chr1:179986254-179987239:+	41.8889	-0.835967	0.897562	-0.931375	0.35166	0.733834
17583	CEP350	ENSG00000135837.16	clean	chr1:179987286-179990506:+	40.1111	-2.43972	1.12902	-2.16092	0.0307015	0.298835
17584	CEP350	ENSG00000135837.16	clean	chr1:179987286-179992061:+	40.6389	-2.19872	1.14133	-1.92644	0.054049	0.384142
17585	CEP350	ENSG00000135837.16	clean	chr1:179990621-179992061:+	34.75	-1.31647	1.20917	-1.08874	0.27627	0.6765
17586	CEP350	ENSG00000135837.16	clean	chr1:179992221-179996552:+	32.8611	-0.915883	0.815192	-1.12352	0.261217	0.664533
17587	CEP350	ENSG00000135837.16	clean	chr1:179997175-180003173:+	44.25	-0.694268	0.818204	-0.848526	0.396145	0.767212
17588	CEP350	ENSG00000135837.16	clean	chr1:180003287-180006453:+	35.8889	-0.917205	1.00513	-0.912528	0.361491	0.741365
17589	CEP350	ENSG00000135837.16	clean	chr1:180006567-180011928:+	32.8333	-2.02062	1.34471	-1.50265	0.132929	0.525826
17590	CEP350	ENSG00000135837.16	clean	chr1:180012075-180013846:+	43.6944	-0.867894	0.879347	-0.986976	0.323654	0.713042
17591	CEP350	ENSG00000135837.16	clean	chr1:180014505-180015848:+	56.3889	-0.189324	0.850948	-0.222485	0.823936	1
17592	CEP350	ENSG00000135837.16	clean	chr1:180015970-180019948:+	54.0278	-0.765869	1.46251	-0.523666	0.600511	0.890358
17593	CEP350	ENSG00000135837.16	clean	chr1:180021009-180022697:+	42.9444	-0.166215	1.08937	-0.152579	0.87873	1
17594	CEP350	ENSG00000135837.16	clean	chr1:180022848-180024418:+	39.5	-2.74532	0.925723	-2.96559	0.00302101	0.0827362
17595	CEP350	ENSG00000135837.16	clean	chr1:180024582-180031319:+	33.3889	0.179086	1.13403	0.15792	0.874519	1
17596	CEP350	ENSG00000135837.16	clean	chr1:180031494-180033861:+	34.5	-1.02366	0.890112	-1.15004	0.250129	0.654765
17597	CEP350	ENSG00000135837.16	clean	chr1:180034082-180036925:+	32.3611	0.256931	0.645721	0.397897	0.690706	0.93629
17598	CEP350	ENSG00000135837.16	clean	chr1:180037089-180041137:+	47.9444	-0.70218	1.03838	-0.676224	0.498898	0.835031
17599	CEP350	ENSG00000135837.16	clean	chr1:180041248-180041661:+	44.0556	-0.361206	1.10359	-0.3273	0.743441	0.963468
17600	CEP350	ENSG00000135837.16	clean	chr1:180041802-180043055:+	40.0556	0.00927835	0.682872	0.0135872	0.989159	1
17601	CEP350	ENSG00000135837.16	clean	chr1:180043192-180044050:+	38.1944	-0.142891	0.757873	-0.188543	0.850451	1
17602	CEP350	ENSG00000135837.16	clean	chr1:180044173-180048535:+	25.5833	-0.405118	1.2916	-0.313657	0.753782	NA
17603	CEP350	ENSG00000135837.16	clean	chr1:180048705-180052223:+	42.5556	-0.36765	0.825438	-0.4454	0.656031	0.919481
17604	CEP350	ENSG00000135837.16	clean	chr1:180048705-180052969:+	42.8333	-0.539283	0.894155	-0.60312	0.546429	0.862102
17605	CEP350	ENSG00000135837.16	clean	chr1:180052316-180052969:+	41.8056	-2.50767	1.35158	-1.85536	0.0635455	0.408144
17606	CEP350	ENSG00000135837.16	clean	chr1:180053166-180053749:+	46.6389	-0.315011	0.621664	-0.506723	0.61235	0.89674
17607	CEP350	ENSG00000135837.16	clean	chr1:180053934-180054414:+	44.2222	-1.00672	0.785088	-1.28231	0.199735	0.604144
17608	CEP350	ENSG00000135837.16	clean	chr1:180054502-180062219:+	34.0833	-0.304611	1.06218	-0.28678	0.774281	0.979627
17609	CEP350	ENSG00000135837.16	clean	chr1:180062366-180065114:+	42.5	-0.377233	1.04787	-0.36	0.718847	0.951176
17610	CEP350	ENSG00000135837.16	clean	chr1:180065272-180075021:+	33.8333	-0.500202	1.04641	-0.478016	0.632639	0.907339
17611	CEP350	ENSG00000135837.16	clean	chr1:180073908-180075021:+	33.6389	-1.27781	1.1859	-1.0775	0.281256	0.680924
17612	CEP350	ENSG00000135837.16	clean	chr1:180075221-180078462:+	39.8333	-1.6181	1.37464	-1.17711	0.239152	0.644293
17613	CEP350	ENSG00000135837.16	clean	chr1:180078674-180080516:+	28.5833	-1.54631	0.961171	-1.60878	0.107664	0.490095
17614	CEP350	ENSG00000135837.16	clean	chr1:180080661-180084017:+	40.3611	-1.4119	0.990057	-1.42608	0.153846	0.553912
17615	CEP350	ENSG00000135837.16	clean	chr1:180084178-180087577:+	45.9167	-1.19382	0.977101	-1.2218	0.221784	0.627207
17616	CEP350	ENSG00000135837.16	clean	chr1:180085928-180087164:+	1.22222	-1.87447	2.43873	-0.768624	0.442117	NA
17617	CEP350	ENSG00000135837.16	clean	chr1:180085928-180087577:+	45.0278	-1.1825	0.976424	-1.21105	0.225875	0.631057
17618	CEP350	ENSG00000135837.16	clean	chr1:180087288-180087577:+	44.3611	-2.88822	1.33675	-2.16063	0.0307243	0.298924
17619	CEP350	ENSG00000135837.16	clean	chr1:180087717-180090713:+	45.8056	-0.441268	0.847745	-0.520519	0.602702	0.89138
17620	CEP350	ENSG00000135837.16	clean	chr1:180090796-180092613:+	30	-0.836499	0.920661	-0.908585	0.363569	0.74328
17621	CEP350	ENSG00000135837.16	clean	chr1:180094616-180095522:+	39.8889	-1.16354	0.745728	-1.56028	0.118694	0.506271
17622	CEP350	ENSG00000135837.16	clean	chr1:180095198-180095522:+	39.75	-1.66104	0.859721	-1.93207	0.0533508	0.382634
17623	CEP350	ENSG00000135837.16	clean	chr1:180095930-180096037:+	36.3611	1.15255	1.34516	0.856815	0.391547	0.763876
17624	CEP350	ENSG00000135837.16	clean	chr1:180096184-180098862:+	36.4167	-1.16297	1.00268	-1.15987	0.246104	0.651415
17625	CEP350	ENSG00000135837.16	clean	chr1:180098985-180110996:+	43.3056	0.107918	1.35269	0.07978	0.936412	1
17626	CEP350	ENSG00000135837.16	known-exon	chr1:180111195-180112436:+	28.7778	0.686583	0.446085	1.53913	0.123772	0.513683
17627	QSOX1	ENSG00000116260.17	clean	chr1:180155172-180166490:+	58.25	2.67385	1.46111	1.83002	0.0672476	0.416664
17628	QSOX1	ENSG00000116260.17	clean	chr1:180166591-180175320:+	56.1667	0.701101	1.33419	0.525487	0.599245	0.88938
17629	QSOX1	ENSG00000116260.17	clean	chr1:180175366-180175930:+	66.5556	1.00351	1.26862	0.791022	0.428931	0.791021
17630	QSOX1	ENSG00000116260.17	clean	chr1:180176033-180178793:+	68.3889	-0.72934	0.626554	-1.16405	0.244404	0.649914
17631	QSOX1	ENSG00000116260.17	clean	chr1:180178884-180182173:+	65.6667	-0.112256	0.987531	-0.113674	0.909497	1
17632	QSOX1	ENSG00000116260.17	clean	chr1:180182319-180183915:+	79.3056	0.00891484	0.863963	0.0103185	0.991767	1
17633	QSOX1	ENSG00000116260.17	clean	chr1:180184050-180186052:+	65.8611	-1.71196	1.39983	-1.22298	0.221336	0.62681
17634	QSOX1	ENSG00000116260.17	clean	chr1:180186182-180189551:+	70.25	-1.89973	1.57302	-1.2077	0.227164	0.63242
17635	QSOX1	ENSG00000116260.17	clean	chr1:180189674-180190432:+	52.8056	0.712301	1.07983	0.659643	0.509483	0.841863
17636	QSOX1	ENSG00000116260.17	clean	chr1:180190580-180194212:+	63.1111	1.16624	1.2707	0.917797	0.358725	0.739339
17637	QSOX1	ENSG00000116260.17	clean	chr1:180194392-180196261:+	81.9722	1.04372	1.26293	0.826426	0.408563	0.776485
17638	QSOX1	ENSG00000116260.17	known-exon	chr1:180196890-180197332:+	73.0278	1.22917	0.266252	4.61658	3.90111e-06	0.000582169
17639	LHX4	ENSG00000121454.6	clean	chr1:180230605-180248284:+	0.138889	0	10.2342	0	1	NA
17640	LHX4	ENSG00000121454.6	clean	chr1:180248456-180266391:+	0.166667	0	10.2342	0	1	NA
17641	LHX4	ENSG00000121454.6	clean	chr1:180266594-180271379:+	0.277778	0	10.102	0	1	NA
17642	LHX4	ENSG00000121454.6	known-exon	chr1:180271534-180271834:+	0.25	0	10.268	0	1	NA
17643	ACBD6	ENSG00000230124.8	clean	chr1:180271971-180272612:-	3.11111	-2.77971	1.6159	-1.72022	0.0853918	NA
17644	ACBD6	ENSG00000230124.8	known-exon	chr1:180272692-180273337:-	6.41667	0.219117	0.849025	0.258081	0.796344	NA
17645	ACBD6	ENSG00000230124.8	clean	chr1:180274112-180274650:-	8.22222	0.292127	0.707143	0.413109	0.679527	NA
17646	ACBD6	ENSG00000230124.8	clean	chr1:180275412-180281305:-	6.52778	0.517848	0.793778	0.652383	0.514154	NA
17647	ACBD6	ENSG00000230124.8	clean	chr1:180281386-180288269:-	7.19444	-1.45673	0.781221	-1.86468	0.0622258	NA
17648	ACBD6	ENSG00000230124.8	clean	chr1:180287402-180288269:-	7.05556	-1.848	0.781638	-2.36426	0.0180662	NA
17649	ACBD6	ENSG00000230124.8	clean	chr1:180288517-180314691:-	141.583	-1.52423	1.45224	-1.04957	0.293915	0.691171
17650	ACBD6	ENSG00000230124.8	clean	chr1:180314722-180326410:-	149.361	0	1.67374	0	1	1
17651	ACBD6	ENSG00000230124.8	clean	chr1:180314722-180397515:-	149.917	0	1.67397	0	1	1
17652	ACBD6	ENSG00000230124.8	clean	chr1:180326562-180397515:-	149	-0.0434317	1.67453	-0.0259366	0.979308	1
17653	ACBD6	ENSG00000230124.8	clean	chr1:180397605-180413365:-	163.028	-1.68036	1.45039	-1.15856	0.246634	0.651876
17654	ACBD6	ENSG00000230124.8	clean	chr1:180413471-180430179:-	182.889	-0.878279	1.06427	-0.825244	0.409233	0.777121
17655	ACBD6	ENSG00000230124.8	clean	chr1:180430262-180492268:-	166.833	0	1.67403	0	1	1
17656	ACBD6	ENSG00000230124.8	clean	chr1:180492365-180495460:-	138.306	-0.62106	0.697458	-0.890462	0.373218	0.750254
17657	ACBD6	ENSG00000230124.8	clean	chr1:180495525-180502044:-	103.389	-0.785159	0.629207	-1.24785	0.212085	0.616727
17658	XPR1	ENSG00000143324.14	clean	chr1:180632270-180682359:+	53.5833	0	1.67703	0	1	1
17659	XPR1	ENSG00000143324.14	clean	chr1:180682411-180787752:+	53.5556	0	1.67847	0	1	1
17660	XPR1	ENSG00000143324.14	clean	chr1:180787854-180803387:+	43.6667	0	1.68188	0	1	1
17661	XPR1	ENSG00000143324.14	clean	chr1:180803611-180806061:+	39.2778	-2.05836	1.16718	-1.76353	0.0778105	0.438933
17662	XPR1	ENSG00000143324.14	clean	chr1:180806211-180806473:+	50.4722	0	1.68768	0	1	1
17663	XPR1	ENSG00000143324.14	clean	chr1:180806557-180811406:+	50.6944	-1.93034	1.39911	-1.37969	0.167683	0.571389
17664	XPR1	ENSG00000143324.14	clean	chr1:180811488-180824752:+	38.5556	-1.88699	1.57722	-1.1964	0.23154	0.63644
17665	XPR1	ENSG00000143324.14	clean	chr1:180824943-180825164:+	41.3333	0	1.6838	0	1	1
17666	XPR1	ENSG00000143324.14	clean	chr1:180825344-180834873:+	32.2778	-2.53043	1.40252	-1.8042	0.0711993	0.423897
17667	XPR1	ENSG00000143324.14	clean	chr1:180835045-180836521:+	52.5	-2.53317	1.11694	-2.26796	0.0233317	0.260591
17668	XPR1	ENSG00000143324.14	clean	chr1:180835045-180863707:+	52.6111	0	1.68132	0	1	1
17669	XPR1	ENSG00000143324.14	clean	chr1:180836716-180863707:+	47.1389	0	1.68542	0	1	1
17670	XPR1	ENSG00000143324.14	clean	chr1:180873942-180877974:+	48.8333	0	1.68515	0	1	1
17671	XPR1	ENSG00000143324.14	clean	chr1:180873942-180880075:+	48.8611	0	1.6852	0	1	1
17672	XPR1	ENSG00000143324.14	clean	chr1:180880297-180884005:+	63	-1.73113	1.20473	-1.43694	0.150735	0.550246
17673	XPR1	ENSG00000143324.14	known-exon	chr1:180887911-180888052:+	7.41667	0.455671	1.75324	0.259902	0.794939	NA
17674	KIAA1614	ENSG00000135835.12	clean	chr1:180913293-180913833:+	0.111111	-1.8577	10.2511	-0.181219	0.856196	NA
17675	KIAA1614	ENSG00000135835.12	clean	chr1:180913293-180916153:+	0.333333	0	9.74318	0	1	NA
17676	KIAA1614	ENSG00000135835.12	clean	chr1:180917100-180917850:+	0.805556	0	3.37354	0	1	NA
17677	KIAA1614	ENSG00000135835.12	clean	chr1:180917914-180928429:+	0.361111	0	8.36917	0	1	NA
17678	KIAA1614	ENSG00000135835.12	clean	chr1:180928573-180935114:+	0.361111	0	10.1346	0	1	NA
17679	KIAA1614	ENSG00000135835.12	clean	chr1:180928573-180938554:+	0.611111	0	4.71812	0	1	NA
17680	KIAA1614	ENSG00000135835.12	clean	chr1:180936670-180938554:+	0.416667	0	7.5657	0	1	NA
17681	KIAA1614	ENSG00000135835.12	clean	chr1:180938711-180941044:+	0.25	0	10.268	0	1	NA
17682	KIAA1614	ENSG00000135835.12	clean	chr1:180941285-180944388:+	0.527778	0	10.2342	0	1	NA
17683	KIAA1614	ENSG00000135835.12	clean	chr1:180944516-180945302:+	0.305556	0	10.268	0	1	NA
17684	KIAA1614	ENSG00000135835.12	known-exon	chr1:180945487-180950339:+	0.222222	0	10.2511	0	1	NA
17685	STX6	ENSG00000135823.14	clean	chr1:180976646-180984676:-	57.7222	-0.347069	0.700544	-0.495428	0.620298	0.901461
17686	STX6	ENSG00000135823.14	clean	chr1:180984771-180988238:-	52.7778	-0.485426	0.640877	-0.75744	0.448786	0.803899
17687	STX6	ENSG00000135823.14	clean	chr1:180988095-180988238:-	52.4167	0.652076	0.736507	0.885363	0.375961	0.752191
17688	STX6	ENSG00000135823.14	clean	chr1:180990109-180993362:-	80.0556	-0.60378	0.569927	-1.0594	0.289418	0.68737
17689	STX6	ENSG00000135823.14	clean	chr1:180993425-181002605:-	63.6944	-0.617317	0.847147	-0.7287	0.466185	0.815325
17690	STX6	ENSG00000135823.14	clean	chr1:180993425-181022638:-	64	-0.266747	0.895169	-0.297985	0.765714	0.975256
17691	STX6	ENSG00000135823.14	clean	chr1:181002700-181005293:-	72.6389	-0.182271	0.350067	-0.520674	0.602594	0.891315
17692	STX6	ENSG00000135823.14	clean	chr1:181005463-181022638:-	49.6389	-0.263034	1.20033	-0.219136	0.826544	1
17693	MR1	ENSG00000153029.14	clean	chr1:181033464-181033886:+	0.0277778	0.961682	10.268	0.0936579	0.925381	NA
17694	MR1	ENSG00000153029.14	clean	chr1:181034074-181036996:+	24.7778	1.16629	1.58577	0.735474	0.462051	NA
17695	MR1	ENSG00000153029.14	clean	chr1:181034074-181049051:+	24.5	0	1.69208	0	1	NA
17696	MR1	ENSG00000153029.14	clean	chr1:181037112-181049051:+	23.3611	0	1.69386	0	1	NA
17697	MR1	ENSG00000153029.14	clean	chr1:181049312-181050010:+	21.1111	0	1.69697	0	1	NA
17698	MR1	ENSG00000153029.14	clean	chr1:181050286-181052234:+	25.2222	-0.353634	1.27874	-0.276549	0.782126	NA
17699	MR1	ENSG00000153029.14	clean	chr1:181050286-181053572:+	26.6944	0.732188	1.20953	0.605347	0.544948	NA
17700	MR1	ENSG00000153029.14	clean	chr1:181050286-181055224:+	27.4444	-0.365518	1.68516	-0.216904	0.828284	NA
17701	MR1	ENSG00000153029.14	clean	chr1:181052510-181053572:+	25.4444	0.65977	1.69252	0.389816	0.696673	NA
17702	MR1	ENSG00000153029.14	clean	chr1:181053677-181055224:+	25.3889	-0.421228	1.69098	-0.249103	0.803281	NA
17703	CACNA1E	ENSG00000198216.12	clean	chr1:181318123-181413132:+	0	NA	NA	NA	NA	NA
17704	CACNA1E	ENSG00000198216.12	clean	chr1:181413580-181483743:+	0	NA	NA	NA	NA	NA
17705	CACNA1E	ENSG00000198216.12	clean	chr1:181484010-181510476:+	0	NA	NA	NA	NA	NA
17706	CACNA1E	ENSG00000198216.12	clean	chr1:181510582-181511370:+	0	NA	NA	NA	NA	NA
17707	CACNA1E	ENSG00000198216.12	clean	chr1:181511510-181577765:+	0	NA	NA	NA	NA	NA
17708	CACNA1E	ENSG00000198216.12	clean	chr1:181577869-181579071:+	0.0277778	0	10.268	0	1	NA
17709	CACNA1E	ENSG00000198216.12	clean	chr1:181579224-181580594:+	0	NA	NA	NA	NA	NA
17710	CACNA1E	ENSG00000198216.12	clean	chr1:181580776-181651337:+	0.0277778	0	10.268	0	1	NA
17711	CACNA1E	ENSG00000198216.12	clean	chr1:181651441-181710953:+	0	NA	NA	NA	NA	NA
17712	CACNA1E	ENSG00000198216.12	clean	chr1:181711069-181715337:+	0	NA	NA	NA	NA	NA
17713	CACNA1E	ENSG00000198216.12	clean	chr1:181715391-181716039:+	0	NA	NA	NA	NA	NA
17714	CACNA1E	ENSG00000198216.12	clean	chr1:181716129-181717092:+	0	NA	NA	NA	NA	NA
17715	CACNA1E	ENSG00000198216.12	clean	chr1:181717302-181718054:+	0	NA	NA	NA	NA	NA
17716	CACNA1E	ENSG00000198216.12	clean	chr1:181718167-181719750:+	0	NA	NA	NA	NA	NA
17717	CACNA1E	ENSG00000198216.12	clean	chr1:181719863-181720205:+	0	NA	NA	NA	NA	NA
17718	CACNA1E	ENSG00000198216.12	clean	chr1:181720337-181720782:+	0.0277778	0.961682	10.268	0.0936579	0.925381	NA
17719	CACNA1E	ENSG00000198216.12	clean	chr1:181720855-181721757:+	0	NA	NA	NA	NA	NA
17720	CACNA1E	ENSG00000198216.12	clean	chr1:181721875-181724469:+	0	NA	NA	NA	NA	NA
17721	CACNA1E	ENSG00000198216.12	clean	chr1:181724537-181726064:+	0	NA	NA	NA	NA	NA
17722	CACNA1E	ENSG00000198216.12	clean	chr1:181726162-181731174:+	0	NA	NA	NA	NA	NA
17723	CACNA1E	ENSG00000198216.12	clean	chr1:181726162-181732383:+	0	NA	NA	NA	NA	NA
17724	CACNA1E	ENSG00000198216.12	clean	chr1:181731231-181732383:+	0	NA	NA	NA	NA	NA
17725	CACNA1E	ENSG00000198216.12	clean	chr1:181733034-181733436:+	0.0277778	0	10.268	0	1	NA
17726	CACNA1E	ENSG00000198216.12	clean	chr1:181733750-181736274:+	0	NA	NA	NA	NA	NA
17727	CACNA1E	ENSG00000198216.12	clean	chr1:181736434-181737524:+	0	NA	NA	NA	NA	NA
17728	CACNA1E	ENSG00000198216.12	clean	chr1:181737654-181738366:+	0	NA	NA	NA	NA	NA
17729	CACNA1E	ENSG00000198216.12	clean	chr1:181738426-181739146:+	0.0555556	0	10.2511	0	1	NA
17730	CACNA1E	ENSG00000198216.12	clean	chr1:181739253-181750475:+	0	NA	NA	NA	NA	NA
17731	CACNA1E	ENSG00000198216.12	clean	chr1:181739269-181752141:+	0	NA	NA	NA	NA	NA
17732	CACNA1E	ENSG00000198216.12	clean	chr1:181750487-181752142:+	0.388889	0	7.2471	0	1	NA
17733	CACNA1E	ENSG00000198216.12	clean	chr1:181752239-181755236:+	0.388889	0	8.70457	0	1	NA
17734	CACNA1E	ENSG00000198216.12	clean	chr1:181755397-181755955:+	0.5	0	6.19272	0	1	NA
17735	CACNA1E	ENSG00000198216.12	clean	chr1:181756093-181756924:+	0.305556	0	10.2511	0	1	NA
17736	CACNA1E	ENSG00000198216.12	clean	chr1:181757126-181757946:+	0.333333	0	8.76191	0	1	NA
17737	CACNA1E	ENSG00000198216.12	clean	chr1:181758111-181758757:+	0.222222	0	10.268	0	1	NA
17738	CACNA1E	ENSG00000198216.12	clean	chr1:181758868-181762573:+	0.305556	0	10.2511	0	1	NA
17739	CACNA1E	ENSG00000198216.12	clean	chr1:181762657-181763405:+	0.416667	0	6.4484	0	1	NA
17740	CACNA1E	ENSG00000198216.12	clean	chr1:181763531-181766545:+	0.138889	0	10.268	0	1	NA
17741	CACNA1E	ENSG00000198216.12	clean	chr1:181766611-181771292:+	0.166667	0	10.2342	0	1	NA
17742	CACNA1E	ENSG00000198216.12	clean	chr1:181771384-181772065:+	0.305556	0	9.45129	0	1	NA
17743	CACNA1E	ENSG00000198216.12	clean	chr1:181772231-181776100:+	0.333333	0	10.2342	0	1	NA
17744	CACNA1E	ENSG00000198216.12	clean	chr1:181776228-181779442:+	0.0277778	0	10.268	0	1	NA
17745	CACNA1E	ENSG00000198216.12	clean	chr1:181776228-181781426:+	0.0277778	0	10.268	0	1	NA
17746	CACNA1E	ENSG00000198216.12	clean	chr1:181779539-181783678:+	0	NA	NA	NA	NA	NA
17747	CACNA1E	ENSG00000198216.12	clean	chr1:181781523-181783678:+	0	NA	NA	NA	NA	NA
17748	CACNA1E	ENSG00000198216.12	clean	chr1:181783784-181784660:+	0.111111	0	10.2511	0	1	NA
17749	CACNA1E	ENSG00000198216.12	clean	chr1:181784768-181785317:+	0.0833333	0	10.2511	0	1	NA
17750	CACNA1E	ENSG00000198216.12	clean	chr1:181785418-181785712:+	0.0833333	0	10.268	0	1	NA
17751	CACNA1E	ENSG00000198216.12	clean	chr1:181785819-181790444:+	0	NA	NA	NA	NA	NA
17752	CACNA1E	ENSG00000198216.12	clean	chr1:181790556-181793664:+	0	NA	NA	NA	NA	NA
17753	CACNA1E	ENSG00000198216.12	clean	chr1:181790556-181794863:+	0.0277778	0	10.268	0	1	NA
17754	CACNA1E	ENSG00000198216.12	clean	chr1:181793793-181794863:+	0.0277778	0	10.268	0	1	NA
17755	CACNA1E	ENSG00000198216.12	clean	chr1:181795044-181796667:+	0.0277778	0	10.268	0	1	NA
17756	CACNA1E	ENSG00000198216.12	clean	chr1:181796858-181798291:+	0.0277778	0	10.268	0	1	NA
17757	ZNF648	ENSG00000179930.6	known-exon	chr1:182057429-182057984:-	0	NA	NA	NA	NA	NA
17758	ZNF648	ENSG00000179930.6	clean	chr1:182058073-182061567:-	0	NA	NA	NA	NA	NA
17759	GLUL	ENSG00000135821.18	known-exon	chr1:182384723-182385356:-	314.389	-0.716088	0.416541	-1.71913	0.0855905	0.45355
17760	GLUL	ENSG00000135821.18	clean	chr1:182387292-182388571:-	218.333	-0.777942	0.510933	-1.52259	0.127861	0.519282
17761	GLUL	ENSG00000135821.18	known-exon	chr1:182390852-182391174:-	18.0833	-0.587847	0.746769	-0.787187	0.431172	NA
17762	RGSL1	ENSG00000121446.20	clean	chr1:182409360-182472395:+	0	NA	NA	NA	NA	NA
17763	RGSL1	ENSG00000121446.20	clean	chr1:182409360-182473574:+	0	NA	NA	NA	NA	NA
17764	RGSL1	ENSG00000121446.20	clean	chr1:182448034-182448246:+	0	NA	NA	NA	NA	NA
17765	RGSL1	ENSG00000121446.20	clean	chr1:182448034-182449277:+	0	NA	NA	NA	NA	NA
17766	RGSL1	ENSG00000121446.20	clean	chr1:182448034-182453957:+	0	NA	NA	NA	NA	NA
17767	RGSL1	ENSG00000121446.20	clean	chr1:182448364-182453957:+	0	NA	NA	NA	NA	NA
17768	RGSL1	ENSG00000121446.20	clean	chr1:182449299-182453957:+	0	NA	NA	NA	NA	NA
17769	RGSL1	ENSG00000121446.20	clean	chr1:182450178-182450361:+	0	NA	NA	NA	NA	NA
17770	RGSL1	ENSG00000121446.20	clean	chr1:182450178-182453957:+	0	NA	NA	NA	NA	NA
17771	RGSL1	ENSG00000121446.20	clean	chr1:182450576-182453957:+	0	NA	NA	NA	NA	NA
17772	RGSL1	ENSG00000121446.20	clean	chr1:182453554-182453957:+	0	NA	NA	NA	NA	NA
17773	RGSL1	ENSG00000121446.20	clean	chr1:182454040-182458318:+	0	NA	NA	NA	NA	NA
17774	RGSL1	ENSG00000121446.20	clean	chr1:182458393-182460003:+	0	NA	NA	NA	NA	NA
17775	RGSL1	ENSG00000121446.20	clean	chr1:182460133-182460623:+	0	NA	NA	NA	NA	NA
17776	RGSL1	ENSG00000121446.20	clean	chr1:182460133-182471281:+	0	NA	NA	NA	NA	NA
17777	RGSL1	ENSG00000121446.20	clean	chr1:182460133-182472395:+	0	NA	NA	NA	NA	NA
17778	RGSL1	ENSG00000121446.20	clean	chr1:182460734-182471281:+	0	NA	NA	NA	NA	NA
17779	RGSL1	ENSG00000121446.20	clean	chr1:182471386-182472395:+	0	NA	NA	NA	NA	NA
17780	RGSL1	ENSG00000121446.20	clean	chr1:182472557-182473574:+	0	NA	NA	NA	NA	NA
17781	RGSL1	ENSG00000121446.20	clean	chr1:182474542-182488284:+	0	NA	NA	NA	NA	NA
17782	RGSL1	ENSG00000121446.20	clean	chr1:182489202-182493021:+	0	NA	NA	NA	NA	NA
17783	RGSL1	ENSG00000121446.20	clean	chr1:182493129-182522003:+	0	NA	NA	NA	NA	NA
17784	RGSL1	ENSG00000121446.20	clean	chr1:182507266-182522003:+	0	NA	NA	NA	NA	NA
17785	RGSL1	ENSG00000121446.20	clean	chr1:182522109-182527578:+	0	NA	NA	NA	NA	NA
17786	RGSL1	ENSG00000121446.20	clean	chr1:182527772-182530243:+	0	NA	NA	NA	NA	NA
17787	RGSL1	ENSG00000121446.20	clean	chr1:182530361-182530789:+	0	NA	NA	NA	NA	NA
17788	RGSL1	ENSG00000121446.20	clean	chr1:182530361-182532661:+	0	NA	NA	NA	NA	NA
17789	RGSL1	ENSG00000121446.20	clean	chr1:182530910-182532661:+	0	NA	NA	NA	NA	NA
17790	RGSL1	ENSG00000121446.20	clean	chr1:182532791-182540246:+	0	NA	NA	NA	NA	NA
17791	RGSL1	ENSG00000121446.20	clean	chr1:182540421-182548316:+	0	NA	NA	NA	NA	NA
17792	RGSL1	ENSG00000121446.20	clean	chr1:182548455-182548699:+	0.0277778	0	10.268	0	1	NA
17793	RGSL1	ENSG00000121446.20	clean	chr1:182548824-182551099:+	0	NA	NA	NA	NA	NA
17794	RGSL1	ENSG00000121446.20	clean	chr1:182551209-182553454:+	0	NA	NA	NA	NA	NA
17795	RGSL1	ENSG00000121446.20	clean	chr1:182553541-182554626:+	0	NA	NA	NA	NA	NA
17796	RGSL1	ENSG00000121446.20	clean	chr1:182554693-182556023:+	0	NA	NA	NA	NA	NA
17797	RGSL1	ENSG00000121446.20	clean	chr1:182554693-182560278:+	0	NA	NA	NA	NA	NA
17798	RGSL1	ENSG00000121446.20	clean	chr1:182556222-182560261:+	0	NA	NA	NA	NA	NA
17799	RNASEL	ENSG00000135828.11	clean	chr1:182575578-182576255:-	4.27778	0	1.80374	0	1	NA
17800	RNASEL	ENSG00000135828.11	clean	chr1:182580007-182581224:-	3.72222	0	1.85034	0	1	NA
17801	RNASEL	ENSG00000135828.11	clean	chr1:182581357-182582052:-	3.97222	0	1.83448	0	1	NA
17802	RNASEL	ENSG00000135828.11	clean	chr1:182582258-182584080:-	3	0	1.93102	0	1	NA
17803	RNASEL	ENSG00000135828.11	clean	chr1:182584166-182585326:-	3.27778	0	1.96066	0	1	NA
17804	RNASEL	ENSG00000135828.11	clean	chr1:182586970-182589166:-	2.27778	1.49231	2.11632	0.705143	0.480721	NA
17805	RGS16	ENSG00000143333.7	clean	chr1:182600513-182601965:-	48.0278	-0.142274	0.361956	-0.39307	0.694267	0.937978
17806	RGS16	ENSG00000143333.7	clean	chr1:182602132-182602419:-	31.4444	0.422815	0.48354	0.874416	0.381892	0.75678
17807	RGS16	ENSG00000143333.7	clean	chr1:182602484-182603228:-	32.4722	0.164211	0.460432	0.356646	0.721357	0.952369
17808	RGS16	ENSG00000143333.7	clean	chr1:182603339-182604215:-	41.1667	0.0390916	0.423925	0.0922135	0.926528	1
17809	RGS8	ENSG00000135824.12	clean	chr1:182646917-182648136:-	0	NA	NA	NA	NA	NA
17810	RGS8	ENSG00000135824.12	clean	chr1:182648303-182665968:-	0	NA	NA	NA	NA	NA
17811	RGS8	ENSG00000135824.12	clean	chr1:182658665-182665968:-	0	NA	NA	NA	NA	NA
17812	RGS8	ENSG00000135824.12	clean	chr1:182666033-182666871:-	0	NA	NA	NA	NA	NA
17813	RGS8	ENSG00000135824.12	clean	chr1:182666973-182669623:-	0	NA	NA	NA	NA	NA
17814	RGS8	ENSG00000135824.12	clean	chr1:182666973-182671656:-	0	NA	NA	NA	NA	NA
17815	RGS8	ENSG00000135824.12	clean	chr1:182669752-182671656:-	0	NA	NA	NA	NA	NA
17816	RGS8	ENSG00000135824.12	known-exon	chr1:182671730-182671848:-	0	NA	NA	NA	NA	NA
17817	RGS8	ENSG00000135824.12	clean	chr1:182672932-182684355:-	0	NA	NA	NA	NA	NA
17818	NPL	ENSG00000135838.13	clean	chr1:182789805-182791247:+	6.41667	-0.756074	0.99352	-0.761005	0.446654	NA
17819	NPL	ENSG00000135838.13	clean	chr1:182789805-182792231:+	7.44444	-0.505235	0.924304	-0.546611	0.584646	NA
17820	NPL	ENSG00000135838.13	clean	chr1:182789805-182803697:+	11.0278	-2.08905	1.51662	-1.37744	0.168377	NA
17821	NPL	ENSG00000135838.13	clean	chr1:182791330-182792231:+	7.19444	-0.727627	0.920712	-0.790287	0.42936	NA
17822	NPL	ENSG00000135838.13	clean	chr1:182792286-182794355:+	10.9444	-1.61297	1.22656	-1.31503	0.188499	NA
17823	NPL	ENSG00000135838.13	clean	chr1:182792286-182803697:+	11.3611	-2.03422	1.50793	-1.34902	0.177331	NA
17824	NPL	ENSG00000135838.13	clean	chr1:182794439-182795729:+	10.3611	-2.18893	1.51723	-1.44271	0.149101	NA
17825	NPL	ENSG00000135838.13	clean	chr1:182794439-182803697:+	10.7778	-1.50409	1.62858	-0.923558	0.355716	NA
17826	NPL	ENSG00000135838.13	clean	chr1:182795840-182803697:+	10.75	-1.50409	1.63062	-0.922402	0.356319	NA
17827	NPL	ENSG00000135838.13	clean	chr1:182803771-182806144:+	16.6389	-1.98952	1.48937	-1.33581	0.181613	NA
17828	NPL	ENSG00000135838.13	clean	chr1:182806232-182809184:+	15.75	-2.77526	1.43484	-1.93419	0.0530897	NA
17829	NPL	ENSG00000135838.13	clean	chr1:182806232-182812155:+	16.6111	-2.61672	1.43215	-1.82713	0.0676807	NA
17830	NPL	ENSG00000135838.13	clean	chr1:182809307-182809842:+	0.416667	-2.21786	5.10043	-0.434837	0.66368	NA
17831	NPL	ENSG00000135838.13	clean	chr1:182809970-182812155:+	16.6389	-2.93864	1.39398	-2.10809	0.0350233	NA
17832	NPL	ENSG00000135838.13	clean	chr1:182812213-182814782:+	14.5278	-0.924843	1.6172	-0.571878	0.567405	NA
17833	NPL	ENSG00000135838.13	clean	chr1:182814858-182816713:+	11.3333	-2.08315	1.51426	-1.37568	0.16892	NA
17834	NPL	ENSG00000135838.13	clean	chr1:182816806-182818540:+	11.3056	-1.32269	1.62622	-0.813354	0.416015	NA
17835	NPL	ENSG00000135838.13	clean	chr1:182818689-182818812:+	10.2222	0	1.72859	0	1	NA
17836	NPL	ENSG00000135838.13	clean	chr1:182818689-182825780:+	11	-2.17965	1.4977	-1.45533	0.145577	NA
17837	NPL	ENSG00000135838.13	clean	chr1:182818689-182829602:+	10.1667	-1.52069	1.62437	-0.936172	0.349185	NA
17838	NPL	ENSG00000135838.13	clean	chr1:182818859-182822114:+	9.25	-2.54222	1.50516	-1.68901	0.0912175	NA
17839	NPL	ENSG00000135838.13	clean	chr1:182818859-182825780:+	9.91667	-2.58953	1.49949	-1.72693	0.0841794	NA
17840	NPL	ENSG00000135838.13	clean	chr1:182822199-182825780:+	7.97222	-2.5098	1.53536	-1.63466	0.10212	NA
17841	DHX9	ENSG00000135829.17	clean	chr1:182839456-182842544:+	470.806	-0.834191	0.372875	-2.23718	0.0252743	0.271175
17842	DHX9	ENSG00000135829.17	clean	chr1:182839935-182842544:+	471.083	-0.915111	0.36998	-2.4734	0.0133833	0.19752
17843	DHX9	ENSG00000135829.17	clean	chr1:182842677-182843293:+	527.556	-1.4877	0.330511	-4.50121	6.75663e-06	0.000910317
17844	DHX9	ENSG00000135829.17	clean	chr1:182843434-182852232:+	447.722	-0.860858	0.498079	-1.72836	0.0839244	0.450615
17845	DHX9	ENSG00000135829.17	clean	chr1:182852344-182853305:+	367.417	-1.41986	0.330272	-4.29905	1.71534e-05	0.00189734
17846	DHX9	ENSG00000135829.17	clean	chr1:182853418-182854029:+	473.361	-1.3863	0.392504	-3.53195	0.000412508	0.0216928
17847	DHX9	ENSG00000135829.17	clean	chr1:182854178-182855576:+	508.639	-0.772839	0.278172	-2.77828	0.00546478	0.117357
17848	DHX9	ENSG00000135829.17	clean	chr1:182854178-182856531:+	511.222	-0.676859	0.275051	-2.46085	0.0138609	0.201058
17849	DHX9	ENSG00000135829.17	clean	chr1:182855713-182856531:+	508.889	-0.56972	0.273511	-2.08299	0.0372522	0.327806
17850	DHX9	ENSG00000135829.17	clean	chr1:182856578-182858103:+	466.667	-1.32705	0.335657	-3.95358	7.69899e-05	0.0061115
17851	DHX9	ENSG00000135829.17	clean	chr1:182858240-182858550:+	491.278	-0.450394	0.36822	-1.22316	0.221268	0.626746
17852	DHX9	ENSG00000135829.17	clean	chr1:182858640-182858732:+	426.639	-0.25419	0.563246	-0.451295	0.651777	0.917023
17853	DHX9	ENSG00000135829.17	clean	chr1:182858894-182859039:+	376.944	0.135632	0.662625	0.204689	0.837815	1
17854	DHX9	ENSG00000135829.17	clean	chr1:182859117-182859992:+	419.028	-1.04277	0.368575	-2.82918	0.00466672	0.10686
17855	DHX9	ENSG00000135829.17	clean	chr1:182860184-182866443:+	503.111	-1.28839	0.297007	-4.33793	1.43832e-05	0.00165341
17856	DHX9	ENSG00000135829.17	clean	chr1:182866585-182866960:+	356.472	-1.06123	0.531026	-1.99844	0.0456685	0.359695
17857	DHX9	ENSG00000135829.17	clean	chr1:182867043-182872336:+	295.361	-1.07351	0.41757	-2.57086	0.0101447	0.169891
17858	DHX9	ENSG00000135829.17	clean	chr1:182872493-182874853:+	521.167	-1.26087	0.334579	-3.76853	0.000164214	0.010939
17859	DHX9	ENSG00000135829.17	clean	chr1:182874954-182876049:+	466.167	-1.20838	0.342058	-3.53266	0.000411395	0.0216616
17860	DHX9	ENSG00000135829.17	clean	chr1:182876263-182876446:+	431.028	-0.549936	0.566868	-0.970131	0.331981	0.719523
17861	DHX9	ENSG00000135829.17	clean	chr1:182878173-182879249:+	610.778	-1.15386	0.325852	-3.54106	0.000398527	0.0211571
17862	DHX9	ENSG00000135829.17	clean	chr1:182879410-182880496:+	456.389	-1.06877	0.377151	-2.8338	0.00459985	0.105817
17863	DHX9	ENSG00000135829.17	clean	chr1:182880608-182881263:+	428.75	-1.11936	0.325855	-3.43515	0.000592226	0.0282174
17864	DHX9	ENSG00000135829.17	clean	chr1:182881425-182881519:+	437.056	-0.0194712	0.414506	-0.0469745	0.962534	1
17865	DHX9	ENSG00000135829.17	clean	chr1:182881647-182883138:+	361.361	-1.39454	0.373353	-3.73517	0.000187591	0.0121105
17866	DHX9	ENSG00000135829.17	known-exon	chr1:182883216-182883319:+	517.5	2.71525	0.920423	2.95	0.00317774	0.0852701
17867	DHX9	ENSG00000135829.17	clean	chr1:182883368-182883519:+	563.444	-0.148449	0.498858	-0.297578	0.766026	0.975481
17868	DHX9	ENSG00000135829.17	clean	chr1:182883635-182884612:+	395.389	-1.46391	0.352283	-4.15551	3.24569e-05	0.00311419
17869	DHX9	ENSG00000135829.17	clean	chr1:182884813-182887082:+	559.889	-1.64679	0.385618	-4.27051	1.95022e-05	0.0021027
17870	SHCBP1L	ENSG00000157060.16	clean	chr1:182900234-182903038:-	0	NA	NA	NA	NA	NA
17871	SHCBP1L	ENSG00000157060.16	clean	chr1:182903161-182904179:-	0	NA	NA	NA	NA	NA
17872	SHCBP1L	ENSG00000157060.16	clean	chr1:182904430-182905495:-	0	NA	NA	NA	NA	NA
17873	SHCBP1L	ENSG00000157060.16	clean	chr1:182905649-182929646:-	0	NA	NA	NA	NA	NA
17874	SHCBP1L	ENSG00000157060.16	clean	chr1:182929752-182939175:-	0	NA	NA	NA	NA	NA
17875	SHCBP1L	ENSG00000157060.16	known-exon	chr1:182939394-182939466:-	0	NA	NA	NA	NA	NA
17876	SHCBP1L	ENSG00000157060.16	clean	chr1:182939553-182940328:-	0	NA	NA	NA	NA	NA
17877	SHCBP1L	ENSG00000157060.16	clean	chr1:182940543-182951317:-	0	NA	NA	NA	NA	NA
17878	SHCBP1L	ENSG00000157060.16	clean	chr1:182950681-182951317:-	0	NA	NA	NA	NA	NA
17879	SHCBP1L	ENSG00000157060.16	clean	chr1:182951467-182951936:-	0	NA	NA	NA	NA	NA
17880	SHCBP1L	ENSG00000157060.16	clean	chr1:182951463-182952728:-	0	NA	NA	NA	NA	NA
17881	LAMC1	ENSG00000135862.6	clean	chr1:183024134-183103327:+	112.194	0	1.67646	0	1	1
17882	LAMC1	ENSG00000135862.6	clean	chr1:183096620-183103327:+	112	0	1.6765	0	1	1
17883	LAMC1	ENSG00000135862.6	clean	chr1:183103632-183108275:+	134.306	-0.909903	0.931283	-0.977043	0.328548	0.716988
17884	LAMC1	ENSG00000135862.6	clean	chr1:183108406-183110487:+	158.889	-1.06961	0.529069	-2.02168	0.0432098	0.351451
17885	LAMC1	ENSG00000135862.6	clean	chr1:183110654-183114530:+	177.417	-1.10346	0.706103	-1.56275	0.118112	0.505496
17886	LAMC1	ENSG00000135862.6	clean	chr1:183114719-183115519:+	149.361	-1.22507	0.685102	-1.78815	0.0737519	0.429378
17887	LAMC1	ENSG00000135862.6	clean	chr1:183115637-183116576:+	158.806	-1.16246	0.745461	-1.55939	0.118905	0.506564
17888	LAMC1	ENSG00000135862.6	clean	chr1:183116675-183116766:+	128.111	-0.234251	1.67943	-0.139483	0.889069	1
17889	LAMC1	ENSG00000135862.6	clean	chr1:183116903-183117319:+	81.0278	-0.870686	0.602817	-1.44436	0.148637	0.547457
17890	LAMC1	ENSG00000135862.6	clean	chr1:183117442-183117533:+	106.472	-0.899519	0.630204	-1.42735	0.15348	0.553572
17891	LAMC1	ENSG00000135862.6	clean	chr1:183117723-183118033:+	151	-0.257921	0.558242	-0.462024	0.644064	0.912721
17892	LAMC1	ENSG00000135862.6	clean	chr1:183118146-183121722:+	130.361	-1.91838	1.17356	-1.63467	0.102119	0.480809
17893	LAMC1	ENSG00000135862.6	clean	chr1:183121944-183122062:+	135.5	0.630535	1.67517	0.3764	0.70662	0.944485
17894	LAMC1	ENSG00000135862.6	clean	chr1:183122251-183124630:+	164.444	-1.02007	1.06822	-0.954925	0.339616	0.725289
17895	LAMC1	ENSG00000135862.6	clean	chr1:183125550-183126119:+	113.472	-0.824257	0.733664	-1.12348	0.261234	0.664538
17896	LAMC1	ENSG00000135862.6	clean	chr1:183126262-183127225:+	124.889	-0.871658	0.643936	-1.35364	0.175851	0.580882
17897	LAMC1	ENSG00000135862.6	clean	chr1:183127404-183128593:+	170.472	-1.05757	0.545864	-1.93743	0.0526929	0.380857
17898	LAMC1	ENSG00000135862.6	clean	chr1:183128750-183130343:+	197.778	-1.10341	0.742977	-1.48512	0.137512	0.532376
17899	LAMC1	ENSG00000135862.6	clean	chr1:183130549-183131298:+	186.139	-0.524408	0.752971	-0.696452	0.486146	0.828095
17900	LAMC1	ENSG00000135862.6	clean	chr1:183131378-183132399:+	157.694	-0.861368	1.07239	-0.803222	0.421847	0.785918
17901	LAMC1	ENSG00000135862.6	clean	chr1:183132537-183133405:+	174.278	-0.987795	0.759743	-1.30017	0.193542	0.598243
17902	LAMC1	ENSG00000135862.6	clean	chr1:183133550-183134659:+	184.167	-0.907125	0.603879	-1.50216	0.133055	0.526013
17903	LAMC1	ENSG00000135862.6	clean	chr1:183134809-183135041:+	203.639	0.915255	1.03403	0.885135	0.376084	0.75228
17904	LAMC1	ENSG00000135862.6	clean	chr1:183135156-183136385:+	179.5	-0.944042	0.56743	-1.66372	0.0961692	0.470813
17905	LAMC1	ENSG00000135862.6	clean	chr1:183136585-183137668:+	186	-0.121117	0.92991	-0.130245	0.896372	1
17906	LAMC1	ENSG00000135862.6	clean	chr1:183137827-183140403:+	157.361	-0.950857	0.47135	-2.01731	0.0436637	0.35299
17907	LAMC1	ENSG00000135862.6	clean	chr1:183140503-183142533:+	168.75	-0.601747	0.579484	-1.03842	0.299075	0.694785
17908	LAMC2	ENSG00000058085.15	clean	chr1:183186431-183207880:+	0.0277778	0	10.268	0	1	NA
17909	LAMC2	ENSG00000058085.15	clean	chr1:183208069-183215452:+	0.0277778	0	10.268	0	1	NA
17910	LAMC2	ENSG00000058085.15	clean	chr1:183215588-183218389:+	0	NA	NA	NA	NA	NA
17911	LAMC2	ENSG00000058085.15	clean	chr1:183218488-183220824:+	0	NA	NA	NA	NA	NA
17912	LAMC2	ENSG00000058085.15	clean	chr1:183220961-183222088:+	0	NA	NA	NA	NA	NA
17913	LAMC2	ENSG00000058085.15	clean	chr1:183222211-183223134:+	0.0277778	0	10.268	0	1	NA
17914	LAMC2	ENSG00000058085.15	clean	chr1:183223324-183225607:+	0	NA	NA	NA	NA	NA
17915	LAMC2	ENSG00000058085.15	clean	chr1:183225720-183226697:+	0	NA	NA	NA	NA	NA
17916	LAMC2	ENSG00000058085.15	clean	chr1:183226916-183227514:+	0.138889	-0.961836	10.268	-0.0936729	0.925369	NA
17917	LAMC2	ENSG00000058085.15	clean	chr1:183227697-183228373:+	0.0555556	0	10.268	0	1	NA
17918	LAMC2	ENSG00000058085.15	clean	chr1:183228619-183230960:+	0.0277778	0	10.268	0	1	NA
17919	LAMC2	ENSG00000058085.15	clean	chr1:183231103-183232186:+	0	NA	NA	NA	NA	NA
17920	LAMC2	ENSG00000058085.15	clean	chr1:183232343-183232651:+	0	NA	NA	NA	NA	NA
17921	LAMC2	ENSG00000058085.15	clean	chr1:183232857-183234366:+	0.0833333	0	10.268	0	1	NA
17922	LAMC2	ENSG00000058085.15	clean	chr1:183234446-183235574:+	1.19444	-2.08012	2.39448	-0.868712	0.385005	NA
17923	LAMC2	ENSG00000058085.15	clean	chr1:183235730-183236459:+	0.555556	0	4.3704	0	1	NA
17924	LAMC2	ENSG00000058085.15	clean	chr1:183236604-183237351:+	1.16667	0	2.79491	0	1	NA
17925	LAMC2	ENSG00000058085.15	clean	chr1:183237504-183238306:+	0.555556	0	5.04233	0	1	NA
17926	LAMC2	ENSG00000058085.15	clean	chr1:183238421-183239363:+	0.916667	0	3.31219	0	1	NA
17927	LAMC2	ENSG00000058085.15	known-exon	chr1:183239563-183240039:+	1.02778	0	3.47659	0	1	NA
17928	LAMC2	ENSG00000058085.15	clean	chr1:183240198-183240291:+	1.25	1.08733	2.50357	0.434313	0.664062	NA
17929	LAMC2	ENSG00000058085.15	known-exon	chr1:183243468-183243556:+	0.722222	-0.584969	4.01302	-0.145768	0.884105	NA
17930	LAMC2	ENSG00000058085.15	known-exon	chr1:183243709-183243807:+	0.75	-8.57777e-06	3.51224	-2.44225e-06	0.999998	NA
17931	NMNAT2	ENSG00000157064.11	clean	chr1:183252743-183261001:-	0.111111	0	10.268	0	1	NA
17932	NMNAT2	ENSG00000157064.11	clean	chr1:183261069-183261201:-	0.138889	0	10.268	0	1	NA
17933	NMNAT2	ENSG00000157064.11	clean	chr1:183261303-183278552:-	0.0277778	0	10.268	0	1	NA
17934	NMNAT2	ENSG00000157064.11	clean	chr1:183278629-183283994:-	0.0555556	0	10.268	0	1	NA
17935	NMNAT2	ENSG00000157064.11	clean	chr1:183284039-183284709:-	0	NA	NA	NA	NA	NA
17936	NMNAT2	ENSG00000157064.11	clean	chr1:183284790-183286661:-	0	NA	NA	NA	NA	NA
17937	NMNAT2	ENSG00000157064.11	clean	chr1:183286788-183290127:-	0	NA	NA	NA	NA	NA
17938	NMNAT2	ENSG00000157064.11	clean	chr1:183290206-183290631:-	0.0555556	0	10.268	0	1	NA
17939	NMNAT2	ENSG00000157064.11	clean	chr1:183290206-183292789:-	0.0555556	0	10.268	0	1	NA
17940	NMNAT2	ENSG00000157064.11	clean	chr1:183292857-183293704:-	0.0555556	0	10.268	0	1	NA
17941	NMNAT2	ENSG00000157064.11	clean	chr1:183293793-183304669:-	0	NA	NA	NA	NA	NA
17942	NMNAT2	ENSG00000157064.11	clean	chr1:183293793-183418182:-	0	NA	NA	NA	NA	NA
17943	SMG7	ENSG00000116698.21	clean	chr1:183472649-183501130:+	21.0278	0.575684	1.22137	0.471344	0.637395	NA
17944	SMG7	ENSG00000116698.21	clean	chr1:183472649-183502252:+	21.0278	0.575684	1.22137	0.471344	0.637395	NA
17945	SMG7	ENSG00000116698.21	clean	chr1:183472649-183512836:+	21.8056	-0.00927671	1.1478	-0.0080822	0.993551	NA
17946	SMG7	ENSG00000116698.21	clean	chr1:183472649-183515873:+	27.4444	-0.225624	1.0976	-0.205561	0.837134	NA
17947	SMG7	ENSG00000116698.21	clean	chr1:183472990-183473720:+	1.94444	2.61261	1.92231	1.3591	0.174115	NA
17948	SMG7	ENSG00000116698.21	clean	chr1:183473898-183501130:+	3.19444	-0.169924	1.41085	-0.120441	0.904134	NA
17949	SMG7	ENSG00000116698.21	clean	chr1:183501267-183502252:+	4.52778	-1.80735	1.06095	-1.70353	0.0884697	NA
17950	SMG7	ENSG00000116698.21	clean	chr1:183502391-183512836:+	20.3056	-0.77233	1.068	-0.723156	0.469584	NA
17951	SMG7	ENSG00000116698.21	clean	chr1:183512868-183515873:+	29.5556	-0.673084	0.600273	-1.1213	0.262162	0.665401
17952	SMG7	ENSG00000116698.21	clean	chr1:183515991-183517625:+	47.5833	-0.257496	0.518936	-0.4962	0.619754	0.9011
17953	SMG7	ENSG00000116698.21	clean	chr1:183517820-183526595:+	38.2222	-0.441913	0.732414	-0.603364	0.546266	0.862097
17954	SMG7	ENSG00000116698.21	clean	chr1:183518682-183526595:+	38.0556	-0.317536	0.741934	-0.427983	0.668663	0.924462
17955	SMG7	ENSG00000116698.21	clean	chr1:183526767-183527955:+	36.8333	-0.314207	0.575126	-0.546327	0.584841	0.881679
17956	SMG7	ENSG00000116698.21	clean	chr1:183528027-183528891:+	35.1944	-1.08017	0.54525	-1.98105	0.0475851	0.365722
17957	SMG7	ENSG00000116698.21	clean	chr1:183529042-183529397:+	36.8611	-0.0512553	0.625507	-0.0819421	0.934693	1
17958	SMG7	ENSG00000116698.21	clean	chr1:183529533-183533163:+	33.3056	-0.999339	0.510084	-1.95916	0.0500936	0.372582
17959	SMG7	ENSG00000116698.21	clean	chr1:183533326-183533675:+	26.6944	-1.3237	0.796783	-1.6613	0.0966534	NA
17960	SMG7	ENSG00000116698.21	clean	chr1:183533832-183537144:+	34.3056	-0.768429	0.663462	-1.15821	0.246778	0.652057
17961	SMG7	ENSG00000116698.21	clean	chr1:183537215-183538379:+	31.7778	-0.456882	0.564199	-0.809789	0.418061	0.783829
17962	SMG7	ENSG00000116698.21	clean	chr1:183538440-183540983:+	31.4444	-1.3996	1.00528	-1.39225	0.163848	0.565655
17963	SMG7	ENSG00000116698.21	clean	chr1:183541103-183542075:+	27.2778	-0.442904	0.657928	-0.67318	0.500833	NA
17964	SMG7	ENSG00000116698.21	clean	chr1:183542364-183544352:+	32.75	-0.984544	0.507575	-1.9397	0.0524158	0.380066
17965	SMG7	ENSG00000116698.21	clean	chr1:183544497-183544929:+	26.3889	-1.28672	0.539478	-2.38512	0.0170737	NA
17966	SMG7	ENSG00000116698.21	clean	chr1:183545312-183545965:+	20.6667	-1.00736	0.471072	-2.13845	0.0324803	NA
17967	SMG7	ENSG00000116698.21	clean	chr1:183546337-183547102:+	20.25	-1.22351	0.499553	-2.4492	0.0143173	NA
17968	SMG7	ENSG00000116698.21	clean	chr1:183546337-183549207:+	19.6667	-1.16992	0.525128	-2.22789	0.0258881	NA
17969	SMG7	ENSG00000116698.21	clean	chr1:183547252-183549207:+	19.1389	-1.25289	0.536884	-2.33362	0.0196155	NA
17970	SMG7	ENSG00000116698.21	clean	chr1:183549288-183549763:+	20.7222	-0.707819	0.523033	-1.3533	0.175961	NA
17971	SMG7	ENSG00000116698.21	clean	chr1:183549923-183550750:+	22.6944	-0.373217	0.649834	-0.574327	0.565747	NA
17972	SMG7	ENSG00000116698.21	clean	chr1:183550921-183551044:+	12.8889	-0.230297	1.05239	-0.218832	0.826781	NA
17973	SMG7	ENSG00000116698.21	clean	chr1:183551190-183551817:+	13.6944	-1.22121	0.757984	-1.61113	0.107151	NA
17974	SMG7	ENSG00000116698.21	clean	chr1:183551190-183597768:+	11.8889	0	1.72007	0	1	NA
17975	NCF2	ENSG00000116701.14	clean	chr1:183556230-183560095:-	0.0833333	0	10.268	0	1	NA
17976	NCF2	ENSG00000116701.14	clean	chr1:183560273-183563194:-	0.0277778	0	10.268	0	1	NA
17977	NCF2	ENSG00000116701.14	clean	chr1:183563306-183563433:-	0.0555556	0	10.268	0	1	NA
17978	NCF2	ENSG00000116701.14	known-exon	chr1:183563585-183564004:-	0.0555556	0	10.268	0	1	NA
17979	NCF2	ENSG00000116701.14	clean	chr1:183564030-183565703:-	0.0555556	0	10.268	0	1	NA
17980	NCF2	ENSG00000116701.14	clean	chr1:183565779-183566919:-	0	NA	NA	NA	NA	NA
17981	NCF2	ENSG00000116701.14	clean	chr1:183565779-183569141:-	0	NA	NA	NA	NA	NA
17982	NCF2	ENSG00000116701.14	clean	chr1:183566988-183567203:-	0	NA	NA	NA	NA	NA
17983	NCF2	ENSG00000116701.14	clean	chr1:183567345-183569141:-	0	NA	NA	NA	NA	NA
17984	NCF2	ENSG00000116701.14	clean	chr1:183569185-183570779:-	0	NA	NA	NA	NA	NA
17985	NCF2	ENSG00000116701.14	clean	chr1:183570839-183573184:-	0.0277778	0	10.268	0	1	NA
17986	NCF2	ENSG00000116701.14	clean	chr1:183570839-183577598:-	0.0277778	0	10.268	0	1	NA
17987	NCF2	ENSG00000116701.14	clean	chr1:183573292-183574486:-	0	NA	NA	NA	NA	NA
17988	NCF2	ENSG00000116701.14	clean	chr1:183573292-183577598:-	0	NA	NA	NA	NA	NA
17989	NCF2	ENSG00000116701.14	clean	chr1:183574621-183577598:-	0	NA	NA	NA	NA	NA
17990	NCF2	ENSG00000116701.14	clean	chr1:183577707-183586894:-	0.0277778	0	10.268	0	1	NA
17991	NCF2	ENSG00000116701.14	clean	chr1:183586977-183590155:-	0	NA	NA	NA	NA	NA
17992	SMG7	ENSG00000116698.21	clean	chr1:183597855-183598010:+	0	NA	NA	NA	NA	NA
17993	ARPC5	ENSG00000162704.16	clean	chr1:183627594-183630460:-	248.472	-0.800583	0.725264	-1.10385	0.269658	0.671574
17994	ARPC5	ENSG00000162704.16	clean	chr1:183630637-183633081:-	389.556	-0.475035	0.705894	-0.672955	0.500976	0.836314
17995	RGL1	ENSG00000143344.15	clean	chr1:183636501-183742125:+	3.44444	0	1.90932	0	1	NA
17996	APOBEC4	ENSG00000173627.8	clean	chr1:183647797-183653071:-	0	NA	NA	NA	NA	NA
17997	RGL1	ENSG00000143344.15	clean	chr1:183742289-183806374:+	3.11111	0	1.9406	0	1	NA
17998	RGL1	ENSG00000143344.15	clean	chr1:183805324-183806374:+	1.69444	0	2.31672	0	1	NA
17999	RGL1	ENSG00000143344.15	clean	chr1:183806485-183847565:+	3.72222	0	1.86473	0	1	NA
18000	RGL1	ENSG00000143344.15	clean	chr1:183847774-183865995:+	3.52778	0	1.87055	0	1	NA
18001	RGL1	ENSG00000143344.15	clean	chr1:183866073-183880615:+	5.13889	0	1.78542	0	1	NA
18002	RGL1	ENSG00000143344.15	clean	chr1:183880800-183883785:+	3.77778	-1.17966	1.80301	-0.65427	0.512938	NA
18003	RGL1	ENSG00000143344.15	clean	chr1:183883910-183884722:+	3.69444	-0.329527	1.83688	-0.179396	0.857627	NA
18004	RGL1	ENSG00000143344.15	clean	chr1:183884938-183888473:+	3.41667	0	1.91991	0	1	NA
18005	RGL1	ENSG00000143344.15	clean	chr1:183888577-183892076:+	4.25	0	1.8084	0	1	NA
18006	RGL1	ENSG00000143344.15	clean	chr1:183892161-183897807:+	4.69444	0	1.77947	0	1	NA
18007	RGL1	ENSG00000143344.15	clean	chr1:183897897-183900149:+	3.38889	1.15444	1.89217	0.610116	0.541785	NA
18008	RGL1	ENSG00000143344.15	clean	chr1:183900236-183902567:+	3.5	0	1.8588	0	1	NA
18009	RGL1	ENSG00000143344.15	clean	chr1:183902600-183904849:+	2.91667	-0.961794	1.90559	-0.504721	0.613755	NA
18010	RGL1	ENSG00000143344.15	clean	chr1:183904971-183907011:+	3	0	1.9398	0	1	NA
18011	RGL1	ENSG00000143344.15	clean	chr1:183907101-183912081:+	3.27778	0	1.844	0	1	NA
18012	RGL1	ENSG00000143344.15	clean	chr1:183912268-183916446:+	3.75	0	1.86699	0	1	NA
18013	RGL1	ENSG00000143344.15	clean	chr1:183916701-183922221:+	3.11111	0	1.85731	0	1	NA
18014	RGL1	ENSG00000143344.15	clean	chr1:183922336-183926104:+	3.19444	0	1.85849	0	1	NA
18015	COLGALT2	ENSG00000198756.12	clean	chr1:183930289-183935177:-	0	NA	NA	NA	NA	NA
18016	COLGALT2	ENSG00000198756.12	clean	chr1:183939037-183940580:-	0.305556	0	10.268	0	1	NA
18017	COLGALT2	ENSG00000198756.12	clean	chr1:183940787-183944195:-	0.222222	0	10.2342	0	1	NA
18018	COLGALT2	ENSG00000198756.12	clean	chr1:183944323-183945431:-	0.25	0	10.2258	0	1	NA
18019	COLGALT2	ENSG00000198756.12	clean	chr1:183945564-183951006:-	0.222222	0	10.2257	0	1	NA
18020	COLGALT2	ENSG00000198756.12	clean	chr1:183951113-183954761:-	0.194444	0	10.2511	0	1	NA
18021	COLGALT2	ENSG00000198756.12	clean	chr1:183954838-183963900:-	0.194444	0	10.2511	0	1	NA
18022	COLGALT2	ENSG00000198756.12	clean	chr1:183964020-183969268:-	0.222222	0	10.268	0	1	NA
18023	COLGALT2	ENSG00000198756.12	clean	chr1:183969473-183973615:-	0.194444	0	10.268	0	1	NA
18024	COLGALT2	ENSG00000198756.12	clean	chr1:183973750-183975096:-	0.138889	0	10.268	0	1	NA
18025	COLGALT2	ENSG00000198756.12	clean	chr1:183975214-183978409:-	0.111111	0	10.268	0	1	NA
18026	COLGALT2	ENSG00000198756.12	clean	chr1:183978520-184037094:-	0.138889	0	10.268	0	1	NA
18027	TSEN15	ENSG00000198860.12	clean	chr1:184051890-184054353:+	114.194	-0.3823	0.462847	-0.825975	0.408818	0.776759
18028	TSEN15	ENSG00000198860.12	clean	chr1:184054435-184054727:+	132.417	0.33921	0.634513	0.534598	0.592928	0.886167
18029	TSEN15	ENSG00000198860.12	clean	chr1:184054863-184072156:+	185.583	0.0250731	0.570311	0.0439639	0.964933	1
18030	TSEN15	ENSG00000198860.12	clean	chr1:184054863-184093624:+	184.667	-0.181378	0.739544	-0.245256	0.806258	0.993698
18031	TSEN15	ENSG00000198860.12	clean	chr1:184054863-184095689:+	184.667	-0.181378	0.739544	-0.245256	0.806258	0.993698
18032	TSEN15	ENSG00000198860.12	known-exon	chr1:184072194-184072826:+	98.5	-0.147111	0.489793	-0.300354	0.763907	0.974207
18033	C1orf21	ENSG00000116667.14	clean	chr1:184387368-184477385:+	1.69444	0	2.39279	0	1	NA
18034	C1orf21	ENSG00000116667.14	clean	chr1:184477603-184507587:+	4.25	0	1.82221	0	1	NA
18035	C1orf21	ENSG00000116667.14	clean	chr1:184507682-184590738:+	3.75	0	1.85051	0	1	NA
18036	C1orf21	ENSG00000116667.14	clean	chr1:184540101-184542545:+	0	NA	NA	NA	NA	NA
18037	C1orf21	ENSG00000116667.14	clean	chr1:184542648-184545919:+	0	NA	NA	NA	NA	NA
18038	C1orf21	ENSG00000116667.14	clean	chr1:184546032-184590738:+	3.72222	0	1.85178	0	1	NA
18039	C1orf21	ENSG00000116667.14	clean	chr1:184568485-184590738:+	3.72222	0	1.85178	0	1	NA
18040	C1orf21	ENSG00000116667.14	clean	chr1:184590815-184592224:+	4.66667	0	1.79663	0	1	NA
18041	C1orf21	ENSG00000116667.14	clean	chr1:184590815-184598400:+	4.69444	0	1.79732	0	1	NA
18042	C1orf21	ENSG00000116667.14	clean	chr1:184598461-184599339:+	3.66667	0	1.8705	0	1	NA
18043	C1orf21	ENSG00000116667.14	clean	chr1:184598461-184619517:+	3.66667	0	1.8705	0	1	NA
18044	EDEM3	ENSG00000116406.19	clean	chr1:184694472-184701496:-	52.0556	-0.435053	0.710147	-0.612624	0.540125	0.85842
18045	EDEM3	ENSG00000116406.19	clean	chr1:184694472-184702810:-	52.3056	-0.641504	0.694439	-0.923773	0.355605	0.737175
18046	EDEM3	ENSG00000116406.19	clean	chr1:184701544-184702810:-	52.5278	-0.629431	0.654662	-0.96146	0.336321	0.722643
18047	EDEM3	ENSG00000116406.19	clean	chr1:184702996-184706642:-	73.5833	-0.379472	0.846971	-0.448034	0.654129	0.918409
18048	EDEM3	ENSG00000116406.19	clean	chr1:184706808-184708152:-	85.7222	-1.06589	0.655943	-1.62498	0.104167	0.484508
18049	EDEM3	ENSG00000116406.19	clean	chr1:184708210-184710393:-	75.3889	-0.941695	0.72868	-1.29233	0.196243	0.600705
18050	EDEM3	ENSG00000116406.19	clean	chr1:184710547-184711722:-	72.5556	-1.49517	0.837116	-1.7861	0.0740834	0.4304
18051	EDEM3	ENSG00000116406.19	clean	chr1:184711877-184712432:-	88.9167	0.0995549	0.719469	0.138373	0.889946	1
18052	EDEM3	ENSG00000116406.19	clean	chr1:184712598-184716887:-	49.4167	-0.472925	0.51832	-0.912419	0.361548	0.741365
18053	EDEM3	ENSG00000116406.19	clean	chr1:184717012-184717539:-	71.4444	-1.28944	0.849428	-1.51802	0.12901	0.521118
18054	EDEM3	ENSG00000116406.19	clean	chr1:184717623-184719161:-	80.3333	-0.82232	0.654724	-1.25598	0.209124	0.613641
18055	EDEM3	ENSG00000116406.19	clean	chr1:184719245-184719442:-	87.8611	0.563899	1.1246	0.501424	0.616073	0.898758
18056	EDEM3	ENSG00000116406.19	clean	chr1:184719568-184721288:-	79.6667	-0.533478	0.626165	-0.851978	0.394227	0.766079
18057	EDEM3	ENSG00000116406.19	clean	chr1:184721386-184723750:-	83.3889	-0.20549	0.642565	-0.319797	0.749122	0.96627
18058	EDEM3	ENSG00000116406.19	clean	chr1:184723856-184726254:-	80.3611	-0.696387	0.738933	-0.942422	0.345976	0.729823
18059	EDEM3	ENSG00000116406.19	clean	chr1:184726389-184732836:-	71.8889	-0.197409	0.730077	-0.270395	0.786857	0.985169
18060	EDEM3	ENSG00000116406.19	clean	chr1:184732990-184734530:-	81.25	-2.17359	0.933804	-2.32767	0.0199298	0.242083
18061	EDEM3	ENSG00000116406.19	clean	chr1:184734643-184737024:-	48.1111	-0.584962	0.524531	-1.11521	0.26476	0.667542
18062	EDEM3	ENSG00000116406.19	clean	chr1:184737064-184737610:-	63	-1.37296	1.19694	-1.14706	0.251357	0.656172
18063	EDEM3	ENSG00000116406.19	clean	chr1:184737711-184749546:-	55.6389	-0.143464	0.738072	-0.194377	0.845881	1
18064	EDEM3	ENSG00000116406.19	clean	chr1:184749592-184754488:-	53.1944	-0.0848607	0.593738	-0.142926	0.886349	1
18065	NIBAN1	ENSG00000135842.17	clean	chr1:184796097-184798078:-	19.3333	0.232116	1.60367	0.144741	0.884916	NA
18066	NIBAN1	ENSG00000135842.17	clean	chr1:184798190-184803584:-	22.9722	0	1.69446	0	1	NA
18067	NIBAN1	ENSG00000135842.17	clean	chr1:184803692-184805945:-	24.6111	-0.0775363	1.69421	-0.0457654	0.963497	NA
18068	NIBAN1	ENSG00000135842.17	clean	chr1:184806056-184808073:-	21.3889	0.797079	1.58399	0.50321	0.614817	NA
18069	NIBAN1	ENSG00000135842.17	clean	chr1:184808235-184818637:-	21.5	0	1.69412	0	1	NA
18070	NIBAN1	ENSG00000135842.17	clean	chr1:184818825-184823166:-	19.8056	-0.415037	1.21918	-0.340423	0.733538	NA
18071	NIBAN1	ENSG00000135842.17	clean	chr1:184823329-184823637:-	19.8889	-1.11832	1.58885	-0.703857	0.481522	NA
18072	NIBAN1	ENSG00000135842.17	clean	chr1:184823329-184831846:-	23.8333	0	1.69	0	1	NA
18073	NIBAN1	ENSG00000135842.17	clean	chr1:184823742-184831846:-	23.3889	0	1.69277	0	1	NA
18074	NIBAN1	ENSG00000135842.17	clean	chr1:184831962-184867863:-	22.7222	0	1.6926	0	1	NA
18075	NIBAN1	ENSG00000135842.17	clean	chr1:184831962-184884632:-	22.9167	0	1.6917	0	1	NA
18076	NIBAN1	ENSG00000135842.17	clean	chr1:184884800-184890107:-	27.8611	0	1.68931	0	1	NA
18077	NIBAN1	ENSG00000135842.17	clean	chr1:184888181-184890107:-	27.8611	0	1.68931	0	1	NA
18078	NIBAN1	ENSG00000135842.17	clean	chr1:184890222-184894074:-	21.3333	0	1.69541	0	1	NA
18079	NIBAN1	ENSG00000135842.17	clean	chr1:184894206-184899178:-	25.25	0	1.69774	0	1	NA
18080	NIBAN1	ENSG00000135842.17	clean	chr1:184899309-184974301:-	19.2222	0	1.69338	0	1	NA
18081	RNF2	ENSG00000121481.11	clean	chr1:185045649-185087551:+	30.2222	0	1.69727	0	1	1
18082	RNF2	ENSG00000121481.11	clean	chr1:185046295-185087551:+	30.1389	0	1.6967	0	1	1
18083	RNF2	ENSG00000121481.11	clean	chr1:185087640-185091578:+	42.0556	-1.24193	1.05472	-1.17749	0.239	0.644182
18084	RNF2	ENSG00000121481.11	clean	chr1:185091739-185093060:+	46.2222	-2.43952	1.33442	-1.82815	0.0675274	0.416923
18085	RNF2	ENSG00000121481.11	clean	chr1:185091739-185098071:+	56.5278	-2.08743	1.39853	-1.49259	0.135545	0.528973
18086	RNF2	ENSG00000121481.11	clean	chr1:185093276-185098071:+	56.3056	-3.04923	1.39939	-2.17897	0.0293342	0.29241
18087	RNF2	ENSG00000121481.11	clean	chr1:185098344-185099790:+	28.2778	-2.06167	1.16536	-1.76913	0.0768726	0.437233
18088	RNF2	ENSG00000121481.11	clean	chr1:185099962-185100199:+	39.4722	-0.88783	0.918911	-0.966177	0.333956	0.721128
18089	TRMT1L	ENSG00000121486.12	clean	chr1:185120271-185120382:-	28.8611	-0.160936	1.69338	-0.0950381	0.924285	1
18090	TRMT1L	ENSG00000121486.12	clean	chr1:185120509-185123856:-	32.7222	-1.14747	1.58367	-0.724563	0.46872	0.816736
18091	TRMT1L	ENSG00000121486.12	clean	chr1:185123919-185124943:-	33.4722	-2.49118	1.36909	-1.81959	0.0688222	0.419476
18092	TRMT1L	ENSG00000121486.12	clean	chr1:185125110-185128668:-	29.3611	0	1.68893	0	1	1
18093	TRMT1L	ENSG00000121486.12	clean	chr1:185128747-185137605:-	27.1667	-0.656515	1.20893	-0.543055	0.587092	NA
18094	TRMT1L	ENSG00000121486.12	clean	chr1:185137796-185139366:-	29.3333	-0.382333	0.889854	-0.429658	0.667444	0.923942
18095	TRMT1L	ENSG00000121486.12	clean	chr1:185139579-185139972:-	22.8056	-0.665882	1.06884	-0.622993	0.533289	NA
18096	TRMT1L	ENSG00000121486.12	clean	chr1:185140222-185143356:-	32.75	-1.33703	1.06429	-1.25626	0.20902	0.613557
18097	TRMT1L	ENSG00000121486.12	clean	chr1:185143436-185143905:-	32.5833	-0.364572	1.46571	-0.248734	0.803567	0.992633
18098	TRMT1L	ENSG00000121486.12	clean	chr1:185144029-185145438:-	42.1944	-0.158262	0.791211	-0.200025	0.841461	1
18099	TRMT1L	ENSG00000121486.12	clean	chr1:185145568-185147181:-	42.5	-0.845828	1.00102	-0.844966	0.39813	0.768937
18100	TRMT1L	ENSG00000121486.12	clean	chr1:185147246-185150378:-	36.1111	-0.369523	1.05301	-0.350922	0.725647	0.954332
18101	TRMT1L	ENSG00000121486.12	clean	chr1:185150492-185151824:-	29.8889	-0.201634	1.05299	-0.191487	0.848144	1
18102	TRMT1L	ENSG00000121486.12	clean	chr1:185151935-185156477:-	30.25	-0.492516	0.764464	-0.644263	0.519405	0.84736
18103	TRMT1L	ENSG00000121486.12	clean	chr1:185151935-185156983:-	30.1944	-0.485427	0.76443	-0.635018	0.525417	0.851081
18104	SWT1	ENSG00000116668.13	clean	chr1:185157164-185160832:+	3.38889	-3.44269	1.68249	-2.04618	0.0407385	NA
18105	SWT1	ENSG00000116668.13	clean	chr1:185157626-185160832:+	3.41667	-3.44269	1.67903	-2.05041	0.0403247	NA
18106	SWT1	ENSG00000116668.13	clean	chr1:185160925-185166571:+	5.77778	0	1.77162	0	1	NA
18107	SWT1	ENSG00000116668.13	clean	chr1:185166652-185168339:+	5.5	0	1.77721	0	1	NA
18108	SWT1	ENSG00000116668.13	clean	chr1:185168398-185174371:+	7.22222	-0.376562	1.2252	-0.307347	0.758579	NA
18109	SWT1	ENSG00000116668.13	clean	chr1:185175113-185180390:+	3.69444	0	1.88687	0	1	NA
18110	SWT1	ENSG00000116668.13	clean	chr1:185180450-185181945:+	4.30556	-1.59922	1.81819	-0.879569	0.379093	NA
18111	SWT1	ENSG00000116668.13	clean	chr1:185182057-185184242:+	3.97222	0	1.88355	0	1	NA
18112	SWT1	ENSG00000116668.13	clean	chr1:185184344-185184742:+	3.77778	0	1.82248	0	1	NA
18113	SWT1	ENSG00000116668.13	clean	chr1:185184931-185190548:+	3.94444	0	1.85854	0	1	NA
18114	SWT1	ENSG00000116668.13	clean	chr1:185190642-185202653:+	4	0	1.82994	0	1	NA
18115	SWT1	ENSG00000116668.13	clean	chr1:185202799-185204699:+	5.05556	0	1.796	0	1	NA
18116	SWT1	ENSG00000116668.13	clean	chr1:185204863-185206624:+	5.05556	0	1.799	0	1	NA
18117	SWT1	ENSG00000116668.13	clean	chr1:185206763-185214506:+	4.19444	0	1.84699	0	1	NA
18118	SWT1	ENSG00000116668.13	clean	chr1:185214655-185221848:+	4.97222	0	1.80846	0	1	NA
18119	SWT1	ENSG00000116668.13	clean	chr1:185222036-185231576:+	5.52778	0	1.78773	0	1	NA
18120	SWT1	ENSG00000116668.13	clean	chr1:185231708-185271322:+	4.47222	0	1.82507	0	1	NA
18121	SWT1	ENSG00000116668.13	clean	chr1:185271389-185276603:+	3.44444	0	1.86081	0	1	NA
18122	SWT1	ENSG00000116668.13	clean	chr1:185276668-185290673:+	3.44444	0	1.8783	0	1	NA
18123	IVNS1ABP	ENSG00000116679.16	clean	chr1:185299883-185299998:-	280.694	0.317583	0.564872	0.562221	0.573966	0.876167
18124	IVNS1ABP	ENSG00000116679.16	clean	chr1:185300130-185300216:-	228.889	1.06036	0.520193	2.0384	0.0415095	0.344405
18125	IVNS1ABP	ENSG00000116679.16	clean	chr1:185300343-185300436:-	304.583	0.291683	0.34664	0.841456	0.400092	0.770361
18126	IVNS1ABP	ENSG00000116679.16	clean	chr1:185300558-185300971:-	289.639	0.354134	0.409657	0.864467	0.387332	0.761467
18127	IVNS1ABP	ENSG00000116679.16	known-exon	chr1:185301196-185301433:-	217.333	1.02909	0.357823	2.87599	0.00402767	0.0983214
18128	IVNS1ABP	ENSG00000116679.16	clean	chr1:185301563-185305535:-	281.25	0.212653	0.233104	0.912266	0.361629	0.741451
18129	IVNS1ABP	ENSG00000116679.16	clean	chr1:185305643-185306484:-	249.028	-0.344023	0.200166	-1.71869	0.0856712	0.45383
18130	IVNS1ABP	ENSG00000116679.16	clean	chr1:185307139-185307488:-	168.389	-1.13634	0.336666	-3.37527	0.000737436	0.0327471
18131	IVNS1ABP	ENSG00000116679.16	clean	chr1:185308017-185308799:-	223.056	0.0160428	0.275061	0.0583246	0.95349	1
18132	IVNS1ABP	ENSG00000116679.16	clean	chr1:185308875-185309002:-	159.083	0.0993189	0.548144	0.181191	0.856217	1
18133	IVNS1ABP	ENSG00000116679.16	clean	chr1:185309172-185309382:-	132.389	-0.622778	0.554775	-1.12258	0.261617	0.665068
18134	IVNS1ABP	ENSG00000116679.16	clean	chr1:185309511-185311094:-	185.389	-0.015476	0.435717	-0.0355184	0.971666	1
18135	IVNS1ABP	ENSG00000116679.16	clean	chr1:185311322-185316952:-	138.361	0.810814	0.347957	2.33021	0.0197949	0.241496
18136	AL078644.1	ENSG00000261024.7	clean	chr1:185321388-185323102:-	0	NA	NA	NA	NA	NA
18137	AL078644.1	ENSG00000261024.7	clean	chr1:185323166-185323974:-	0	NA	NA	NA	NA	NA
18138	AL078644.1	ENSG00000261024.7	clean	chr1:185324028-185333019:-	0	NA	NA	NA	NA	NA
18139	AL078644.1	ENSG00000261024.7	clean	chr1:185331381-185333019:-	0	NA	NA	NA	NA	NA
18140	AL078644.1	ENSG00000261024.7	clean	chr1:185333302-185334265:-	0	NA	NA	NA	NA	NA
18141	AL078644.1	ENSG00000261024.7	clean	chr1:185334387-185334960:-	0	NA	NA	NA	NA	NA
18142	HMCN1	ENSG00000143341.12	clean	chr1:185735047-185846025:+	4.38889	0	1.81452	0	1	NA
18143	HMCN1	ENSG00000143341.12	clean	chr1:185846096-185864469:+	4.69444	0	1.79285	0	1	NA
18144	HMCN1	ENSG00000143341.12	clean	chr1:185864628-185865740:+	4.55556	1.0993	1.82234	0.603236	0.546352	NA
18145	HMCN1	ENSG00000143341.12	clean	chr1:185865863-185909336:+	3.94444	0	1.89777	0	1	NA
18146	HMCN1	ENSG00000143341.12	clean	chr1:185909508-185911673:+	4.91667	0	1.83873	0	1	NA
18147	HMCN1	ENSG00000143341.12	clean	chr1:185911780-185922378:+	5.58333	0	1.83798	0	1	NA
18148	HMCN1	ENSG00000143341.12	clean	chr1:185922499-185923389:+	3.66667	-1.35411	1.96739	-0.688278	0.491278	NA
18149	HMCN1	ENSG00000143341.12	clean	chr1:185923653-185925046:+	6.13889	0	1.76478	0	1	NA
18150	HMCN1	ENSG00000143341.12	clean	chr1:185925191-185928545:+	4	-1.40925	1.81176	-0.777836	0.436666	NA
18151	HMCN1	ENSG00000143341.12	clean	chr1:185928667-185933548:+	4.44444	0	1.82883	0	1	NA
18152	HMCN1	ENSG00000143341.12	clean	chr1:185933824-185962517:+	5.5	0	1.77784	0	1	NA
18153	HMCN1	ENSG00000143341.12	clean	chr1:185957140-185962517:+	5.36111	0	1.78373	0	1	NA
18154	HMCN1	ENSG00000143341.12	clean	chr1:185962659-185963767:+	4.77778	-2.51433	1.82791	-1.37552	0.168969	NA
18155	HMCN1	ENSG00000143341.12	clean	chr1:185963895-185965801:+	4.02778	0	1.82353	0	1	NA
18156	HMCN1	ENSG00000143341.12	clean	chr1:185965915-185970334:+	4.77778	0	2.26007	0	1	NA
18157	HMCN1	ENSG00000143341.12	clean	chr1:185970493-185977786:+	4.72222	0	1.8462	0	1	NA
18158	HMCN1	ENSG00000143341.12	clean	chr1:185977981-185980977:+	5.97222	0	1.7613	0	1	NA
18159	HMCN1	ENSG00000143341.12	clean	chr1:185981073-185982261:+	3.11111	0	1.90287	0	1	NA
18160	HMCN1	ENSG00000143341.12	clean	chr1:185982389-185984168:+	2.19444	0	2.09915	0	1	NA
18161	HMCN1	ENSG00000143341.12	clean	chr1:185984313-185987431:+	4.44444	0	1.85943	0	1	NA
18162	HMCN1	ENSG00000143341.12	clean	chr1:185987544-185989487:+	4.27778	0	1.87692	0	1	NA
18163	HMCN1	ENSG00000143341.12	clean	chr1:185989647-185990274:+	3.16667	-0.222391	1.69183	-0.13145	0.89542	NA
18164	HMCN1	ENSG00000143341.12	clean	chr1:185990443-185993181:+	3.91667	0.0549072	1.86099	0.0295043	0.976462	NA
18165	HMCN1	ENSG00000143341.12	clean	chr1:185993309-185994814:+	2.91667	0.961795	1.90258	0.505521	0.613193	NA
18166	HMCN1	ENSG00000143341.12	clean	chr1:185995087-185997428:+	3.94444	-1.3616	1.72139	-0.790987	0.428951	NA
18167	HMCN1	ENSG00000143341.12	clean	chr1:185997524-186000044:+	4.13889	0	1.83917	0	1	NA
18168	HMCN1	ENSG00000143341.12	clean	chr1:186000239-186001297:+	3.83333	0	1.80631	0	1	NA
18169	HMCN1	ENSG00000143341.12	clean	chr1:186001428-186001593:+	3.47222	0	1.85383	0	1	NA
18170	HMCN1	ENSG00000143341.12	clean	chr1:186001741-186003717:+	3.55556	0.6203	1.7516	0.354132	0.72324	NA
18171	HMCN1	ENSG00000143341.12	clean	chr1:186003844-186007127:+	2.77778	0	1.90302	0	1	NA
18172	HMCN1	ENSG00000143341.12	clean	chr1:186007282-186015158:+	3.72222	0	1.86226	0	1	NA
18173	HMCN1	ENSG00000143341.12	clean	chr1:186015437-186015957:+	2.88889	0.130401	1.89824	0.0686955	0.945232	NA
18174	HMCN1	ENSG00000143341.12	clean	chr1:186016239-186016962:+	3.19444	0	1.90311	0	1	NA
18175	HMCN1	ENSG00000143341.12	clean	chr1:186017071-186018182:+	4.19444	0	1.80499	0	1	NA
18176	HMCN1	ENSG00000143341.12	clean	chr1:186018352-186019540:+	3.41667	-1.14152	1.75523	-0.650354	0.515464	NA
18177	HMCN1	ENSG00000143341.12	clean	chr1:186019695-186023029:+	3.52778	0	1.94981	0	1	NA
18178	HMCN1	ENSG00000143341.12	clean	chr1:186023153-186037933:+	2.61111	0	1.97177	0	1	NA
18179	HMCN1	ENSG00000143341.12	clean	chr1:186038035-186038828:+	2.75	0	1.98692	0	1	NA
18180	HMCN1	ENSG00000143341.12	clean	chr1:186039005-186039727:+	2.94444	-1.37683	1.90486	-0.722799	0.469804	NA
18181	HMCN1	ENSG00000143341.12	clean	chr1:186039879-186041012:+	2.63889	-0.758987	2.09363	-0.362522	0.716962	NA
18182	HMCN1	ENSG00000143341.12	clean	chr1:186041136-186045687:+	3.19444	0.883793	1.89226	0.467057	0.640459	NA
18183	HMCN1	ENSG00000143341.12	clean	chr1:186045863-186048742:+	2.63889	0	1.9275	0	1	NA
18184	HMCN1	ENSG00000143341.12	clean	chr1:186048839-186052951:+	2.44444	0.961796	1.96666	0.48905	0.624806	NA
18185	HMCN1	ENSG00000143341.12	clean	chr1:186053074-186053824:+	4.02778	0	1.83706	0	1	NA
18186	HMCN1	ENSG00000143341.12	clean	chr1:186053986-186055392:+	3.77778	0	1.84769	0	1	NA
18187	HMCN1	ENSG00000143341.12	clean	chr1:186055674-186057233:+	2.69444	0.961797	1.99274	0.482651	0.629343	NA
18188	HMCN1	ENSG00000143341.12	clean	chr1:186057401-186061850:+	3.05556	0.485427	1.90514	0.254799	0.798879	NA
18189	HMCN1	ENSG00000143341.12	clean	chr1:186061964-186062513:+	2.25	-0.755343	2.10583	-0.358691	0.719826	NA
18190	HMCN1	ENSG00000143341.12	clean	chr1:186062600-186065237:+	1.75	0	2.20896	0	1	NA
18191	HMCN1	ENSG00000143341.12	clean	chr1:186065429-186067833:+	2.05556	0	2.10591	0	1	NA
18192	HMCN1	ENSG00000143341.12	clean	chr1:186068007-186069662:+	2.77778	0	1.94237	0	1	NA
18193	HMCN1	ENSG00000143341.12	clean	chr1:186069776-186070611:+	3.63889	-1.91288	1.87533	-1.02002	0.307718	NA
18194	HMCN1	ENSG00000143341.12	clean	chr1:186070757-186074740:+	3.55556	-1.16992	1.64824	-0.709799	0.477829	NA
18195	HMCN1	ENSG00000143341.12	clean	chr1:186074891-186076427:+	3.55556	-0.547486	1.92591	-0.284274	0.7762	NA
18196	HMCN1	ENSG00000143341.12	clean	chr1:186076622-186078106:+	3.05556	0	1.98422	0	1	NA
18197	HMCN1	ENSG00000143341.12	clean	chr1:186078220-186081206:+	4	-1.80282	1.73869	-1.03689	0.299788	NA
18198	HMCN1	ENSG00000143341.12	clean	chr1:186081394-186082864:+	2	1.27277	2.01386	0.632006	0.527383	NA
18199	HMCN1	ENSG00000143341.12	clean	chr1:186082961-186086245:+	2.75	-0.321927	1.70884	-0.188389	0.850571	NA
18200	HMCN1	ENSG00000143341.12	clean	chr1:186086407-186087216:+	2.94444	1.67229	1.89142	0.884143	0.376619	NA
18201	HMCN1	ENSG00000143341.12	clean	chr1:186087330-186087442:+	3.30556	0.689483	1.77891	0.387588	0.698321	NA
18202	HMCN1	ENSG00000143341.12	clean	chr1:186087645-186087931:+	3.11111	0	1.91713	0	1	NA
18203	HMCN1	ENSG00000143341.12	clean	chr1:186088013-186088144:+	3.47222	2.20822	1.67803	1.31596	0.188186	NA
18204	HMCN1	ENSG00000143341.12	clean	chr1:186088276-186088605:+	2.55556	0	1.99574	0	1	NA
18205	HMCN1	ENSG00000143341.12	clean	chr1:186088755-186090757:+	2.33333	0	2.03857	0	1	NA
18206	HMCN1	ENSG00000143341.12	clean	chr1:186090917-186093133:+	2.69444	0	1.92398	0	1	NA
18207	HMCN1	ENSG00000143341.12	clean	chr1:186093258-186093485:+	3.08333	0.376835	1.92478	0.195781	0.844782	NA
18208	HMCN1	ENSG00000143341.12	clean	chr1:186093669-186094275:+	2.55556	-0.289504	2.00017	-0.144739	0.884917	NA
18209	HMCN1	ENSG00000143341.12	clean	chr1:186094373-186095242:+	2.5	-0.862493	1.92683	-0.447624	0.654425	NA
18210	HMCN1	ENSG00000143341.12	clean	chr1:186095521-186103471:+	3.88889	0	1.84655	0	1	NA
18211	HMCN1	ENSG00000143341.12	clean	chr1:186103668-186106883:+	3.5	-0.716205	1.86728	-0.383555	0.701309	NA
18212	HMCN1	ENSG00000143341.12	clean	chr1:186106965-186108460:+	3.97222	-1.01426	1.82739	-0.555032	0.578873	NA
18213	HMCN1	ENSG00000143341.12	clean	chr1:186108597-186112811:+	4.02778	0	1.83224	0	1	NA
18214	HMCN1	ENSG00000143341.12	clean	chr1:186112953-186113978:+	3.05556	0	1.9527	0	1	NA
18215	HMCN1	ENSG00000143341.12	clean	chr1:186114123-186114818:+	3.25	0	1.87317	0	1	NA
18216	HMCN1	ENSG00000143341.12	clean	chr1:186114946-186115257:+	3.63889	-0.525696	1.8605	-0.282556	0.777517	NA
18217	HMCN1	ENSG00000143341.12	clean	chr1:186115414-186116993:+	3.19444	0	1.8952	0	1	NA
18218	HMCN1	ENSG00000143341.12	clean	chr1:186117115-186117458:+	4.30556	0.087463	1.23459	0.0708439	0.943522	NA
18219	HMCN1	ENSG00000143341.12	clean	chr1:186117623-186119190:+	3.63889	-1.79633	1.7995	-0.998238	0.318164	NA
18220	HMCN1	ENSG00000143341.12	clean	chr1:186119298-186119744:+	4.02778	-1.85773	1.7351	-1.07067	0.284317	NA
18221	HMCN1	ENSG00000143341.12	clean	chr1:186119882-186120010:+	3.05556	0	1.94469	0	1	NA
18222	HMCN1	ENSG00000143341.12	clean	chr1:186120145-186122950:+	3.83333	0	1.82839	0	1	NA
18223	HMCN1	ENSG00000143341.12	clean	chr1:186123220-186125603:+	3.80556	-1.57185	1.81164	-0.867635	0.385594	NA
18224	HMCN1	ENSG00000143341.12	clean	chr1:186125794-186128077:+	3.69444	-1.80979	1.91129	-0.946893	0.343693	NA
18225	HMCN1	ENSG00000143341.12	clean	chr1:186128291-186129965:+	2.75	0	1.94965	0	1	NA
18226	HMCN1	ENSG00000143341.12	clean	chr1:186130100-186130506:+	2.58333	-0.736963	1.77423	-0.415371	0.67787	NA
18227	HMCN1	ENSG00000143341.12	clean	chr1:186130697-186132327:+	2.36111	0	2.04076	0	1	NA
18228	HMCN1	ENSG00000143341.12	clean	chr1:186132409-186136667:+	2.05556	0	2.07692	0	1	NA
18229	HMCN1	ENSG00000143341.12	clean	chr1:186136937-186137497:+	2.58333	-0.639867	2.04572	-0.312783	0.754446	NA
18230	HMCN1	ENSG00000143341.12	clean	chr1:186137668-186137801:+	2.88889	0	1.93359	0	1	NA
18231	HMCN1	ENSG00000143341.12	clean	chr1:186137972-186144172:+	3.25	-1.37683	1.9119	-0.720136	0.471441	NA
18232	HMCN1	ENSG00000143341.12	clean	chr1:186144343-186144532:+	3.33333	-1.08209	1.85996	-0.581781	0.560714	NA
18233	HMCN1	ENSG00000143341.12	clean	chr1:186144703-186145402:+	2.13889	0	2.10879	0	1	NA
18234	HMCN1	ENSG00000143341.12	clean	chr1:186145573-186145752:+	2.05556	0	2.27233	0	1	NA
18235	HMCN1	ENSG00000143341.12	clean	chr1:186145923-186151199:+	2.97222	0	1.91899	0	1	NA
18236	HMCN1	ENSG00000143341.12	clean	chr1:186151349-186151605:+	2.52778	-0.106914	1.99154	-0.0536841	0.957187	NA
18237	HMCN1	ENSG00000143341.12	clean	chr1:186151743-186152749:+	2.91667	-1.69876	1.92956	-0.880386	0.37865	NA
18238	HMCN1	ENSG00000143341.12	clean	chr1:186152871-186153749:+	3.19444	0	1.93276	0	1	NA
18239	HMCN1	ENSG00000143341.12	clean	chr1:186153987-186171336:+	2.88889	0	1.9076	0	1	NA
18240	HMCN1	ENSG00000143341.12	clean	chr1:186165173-186166183:+	3.08333	0	1.99141	0	1	NA
18241	HMCN1	ENSG00000143341.12	clean	chr1:186166303-186166807:+	2.80556	0	1.91401	0	1	NA
18242	HMCN1	ENSG00000143341.12	clean	chr1:186166942-186171336:+	1.91667	-1.15444	2.16491	-0.533248	0.593862	NA
18243	HMCN1	ENSG00000143341.12	clean	chr1:186171450-186172005:+	3.33333	0	1.92986	0	1	NA
18244	HMCN1	ENSG00000143341.12	clean	chr1:186172131-186174513:+	3.52778	0	1.90886	0	1	NA
18245	HMCN1	ENSG00000143341.12	clean	chr1:186174642-186178415:+	2.52778	0	2.05009	0	1	NA
18246	HMCN1	ENSG00000143341.12	clean	chr1:186174642-186182167:+	2.69444	0	2.00219	0	1	NA
18247	HMCN1	ENSG00000143341.12	clean	chr1:186178766-186182167:+	2.16667	0	2.05706	0	1	NA
18248	HMCN1	ENSG00000143341.12	clean	chr1:186182287-186187882:+	2.86111	0	1.89409	0	1	NA
18249	HMCN1	ENSG00000143341.12	clean	chr1:186188009-186189511:+	3.91667	0.496133	1.85342	0.267685	0.788942	NA
18250	PRG4	ENSG00000116690.12	clean	chr1:186296293-186296845:+	0	NA	NA	NA	NA	NA
18251	PRG4	ENSG00000116690.12	clean	chr1:186296951-186300090:+	0.0277778	0	10.268	0	1	NA
18252	PRG4	ENSG00000116690.12	clean	chr1:186296951-186301591:+	0.0277778	0	10.268	0	1	NA
18253	PRG4	ENSG00000116690.12	clean	chr1:186300213-186301591:+	0.0277778	0	10.268	0	1	NA
18254	PRG4	ENSG00000116690.12	clean	chr1:186301711-186304107:+	0.0277778	0	10.268	0	1	NA
18255	PRG4	ENSG00000116690.12	clean	chr1:186301711-186304793:+	0.0277778	0	10.268	0	1	NA
18256	PRG4	ENSG00000116690.12	clean	chr1:186301711-186306317:+	0.0277778	0	10.268	0	1	NA
18257	PRG4	ENSG00000116690.12	clean	chr1:186304257-186304793:+	0	NA	NA	NA	NA	NA
18258	PRG4	ENSG00000116690.12	clean	chr1:186304257-186306317:+	0.0277778	0	10.268	0	1	NA
18259	PRG4	ENSG00000116690.12	clean	chr1:186304922-186306317:+	0.0277778	0	10.268	0	1	NA
18260	PRG4	ENSG00000116690.12	clean	chr1:186309140-186309792:+	0	NA	NA	NA	NA	NA
18261	PRG4	ENSG00000116690.12	clean	chr1:186309870-186311033:+	0	NA	NA	NA	NA	NA
18262	PRG4	ENSG00000116690.12	clean	chr1:186311170-186311439:+	0.194444	0	10.268	0	1	NA
18263	PRG4	ENSG00000116690.12	clean	chr1:186311596-186312174:+	0	NA	NA	NA	NA	NA
18264	PRG4	ENSG00000116690.12	clean	chr1:186312372-186312768:+	0.0277778	0	10.268	0	1	NA
18265	PRG4	ENSG00000116690.12	known-exon	chr1:186312894-186313680:+	0.0277778	0	10.268	0	1	NA
18266	TPR	ENSG00000047410.14	clean	chr1:186314026-186314628:-	238.972	-0.705311	0.692686	-1.01823	0.30857	0.702231
18267	TPR	ENSG00000047410.14	clean	chr1:186314724-186317481:-	285.694	-0.734285	0.596474	-1.23104	0.218307	0.623694
18268	TPR	ENSG00000047410.14	clean	chr1:186317600-186318446:-	236.806	-0.875461	0.490816	-1.78368	0.0744749	0.431254
18269	TPR	ENSG00000047410.14	clean	chr1:186318603-186318732:-	240.667	-2.12503	1.1505	-1.84705	0.0647394	0.411529
18270	TPR	ENSG00000047410.14	clean	chr1:186318828-186320311:-	259.472	-0.812044	0.49525	-1.63967	0.101075	0.479069
18271	TPR	ENSG00000047410.14	clean	chr1:186320418-186322317:-	258.139	-0.86847	0.432259	-2.00914	0.0445222	0.355612
18272	TPR	ENSG00000047410.14	clean	chr1:186322412-186322517:-	261.167	0.351935	0.83705	0.420447	0.674159	0.927406
18273	TPR	ENSG00000047410.14	clean	chr1:186322586-186323685:-	277.361	-0.677992	0.449072	-1.50976	0.131104	0.52346
18274	TPR	ENSG00000047410.14	clean	chr1:186323870-186325763:-	286.639	-0.677575	0.420232	-1.61239	0.106878	0.488669
18275	TPR	ENSG00000047410.14	clean	chr1:186325854-186326103:-	241.472	-0.121423	0.530149	-0.229036	0.818841	0.999745
18276	TPR	ENSG00000047410.14	clean	chr1:186326235-186327459:-	221.944	-0.568549	0.636605	-0.893094	0.371807	0.74919
18277	TPR	ENSG00000047410.14	clean	chr1:186327660-186331497:-	296.861	-1.09471	0.520028	-2.1051	0.0352823	0.319858
18278	TPR	ENSG00000047410.14	clean	chr1:186331581-186332194:-	284.444	-0.732371	0.470671	-1.55601	0.119705	0.507606
18279	TPR	ENSG00000047410.14	clean	chr1:186332343-186333121:-	290.583	-0.499376	0.424695	-1.17585	0.239656	0.64482
18280	TPR	ENSG00000047410.14	clean	chr1:186333394-186334324:-	301.472	-0.855906	0.44252	-1.93416	0.053093	0.382064
18281	TPR	ENSG00000047410.14	clean	chr1:186334533-186335067:-	313.5	-0.908322	0.375378	-2.41975	0.0155312	0.212814
18282	TPR	ENSG00000047410.14	clean	chr1:186335129-186335337:-	313.917	1.14287	0.49595	2.30441	0.0211996	0.249011
18283	TPR	ENSG00000047410.14	clean	chr1:186335543-186336495:-	229.361	-0.624443	0.54541	-1.14491	0.252248	0.657163
18284	TPR	ENSG00000047410.14	clean	chr1:186336694-186337012:-	252.833	-0.823201	0.537575	-1.53132	0.12569	0.51622
18285	TPR	ENSG00000047410.14	clean	chr1:186337156-186338032:-	266.889	-0.270258	0.691468	-0.390847	0.69591	0.938836
18286	TPR	ENSG00000047410.14	clean	chr1:186338243-186339641:-	208.722	-0.977797	0.468758	-2.08593	0.0369847	0.326774
18287	TPR	ENSG00000047410.14	clean	chr1:186339772-186341027:-	221.222	-1.14532	0.592982	-1.93146	0.0534258	0.382778
18288	TPR	ENSG00000047410.14	clean	chr1:186341159-186341251:-	277.944	0.242594	0.842374	0.287988	0.773356	0.979279
18289	TPR	ENSG00000047410.14	clean	chr1:186341389-186343325:-	263.417	-1.39485	0.412866	-3.37845	0.000728949	0.0324755
18290	TPR	ENSG00000047410.14	clean	chr1:186343473-186343905:-	242.694	-0.487651	0.609135	-0.800564	0.423384	0.786893
18291	TPR	ENSG00000047410.14	clean	chr1:186344090-186344374:-	202	-0.372204	0.673756	-0.552431	0.580653	0.879574
18292	TPR	ENSG00000047410.14	clean	chr1:186344578-186345579:-	149.694	-0.974928	0.455313	-2.14123	0.0322559	0.305515
18293	TPR	ENSG00000047410.14	clean	chr1:186345696-186346134:-	194.361	-1.18351	0.744921	-1.58877	0.112112	0.497354
18294	TPR	ENSG00000047410.14	clean	chr1:186346287-186347291:-	257.139	-0.594779	0.553519	-1.07454	0.28258	0.682111
18295	TPR	ENSG00000047410.14	clean	chr1:186347458-186350222:-	278.528	-0.709928	0.552369	-1.28524	0.198707	0.603305
18296	TPR	ENSG00000047410.14	clean	chr1:186350388-186351329:-	225.167	-0.830042	0.324541	-2.55759	0.0105401	0.173462
18297	TPR	ENSG00000047410.14	clean	chr1:186351470-186351975:-	249.472	-0.358073	0.648118	-0.552481	0.580619	0.879548
18298	TPR	ENSG00000047410.14	clean	chr1:186352110-186353687:-	260.139	-0.971682	0.609874	-1.59325	0.111104	0.495935
18299	TPR	ENSG00000047410.14	clean	chr1:186353850-186355409:-	209.306	-0.957782	0.445095	-2.15186	0.0314083	0.301623
18300	TPR	ENSG00000047410.14	clean	chr1:186355558-186355634:-	184.167	0.344852	0.524664	0.657282	0.511	0.84247
18301	TPR	ENSG00000047410.14	clean	chr1:186355768-186356285:-	216.5	-0.550814	0.518443	-1.06244	0.288037	0.686118
18302	TPR	ENSG00000047410.14	clean	chr1:186356449-186357396:-	291.806	-0.562129	0.234362	-2.39855	0.0164601	0.219539
18303	TPR	ENSG00000047410.14	clean	chr1:186357623-186358542:-	296.111	-1.34541	0.557811	-2.41194	0.0158679	0.215378
18304	TPR	ENSG00000047410.14	clean	chr1:186358650-186359798:-	238.083	-0.542349	0.606677	-0.893967	0.37134	0.748792
18305	TPR	ENSG00000047410.14	clean	chr1:186359996-186360272:-	200.444	0.424818	0.78673	0.539979	0.589211	0.884407
18306	TPR	ENSG00000047410.14	clean	chr1:186360364-186360764:-	260.056	0.386247	0.516929	0.747195	0.454946	0.807809
18307	TPR	ENSG00000047410.14	clean	chr1:186360905-186361621:-	311.222	-0.575293	0.477163	-1.20565	0.227952	0.632865
18308	TPR	ENSG00000047410.14	clean	chr1:186361709-186361788:-	312.75	-0.0864964	0.386536	-0.223773	0.822934	1
18309	TPR	ENSG00000047410.14	clean	chr1:186361869-186362287:-	288.167	-0.563256	0.782686	-0.719645	0.471743	0.818856
18310	TPR	ENSG00000047410.14	clean	chr1:186362380-186362836:-	259.667	-0.439863	0.527242	-0.834272	0.404128	0.773216
18311	TPR	ENSG00000047410.14	clean	chr1:186363001-186363341:-	222.889	-0.951983	0.806738	-1.18004	0.237984	0.642968
18312	TPR	ENSG00000047410.14	clean	chr1:186363445-186367885:-	208.25	-0.55704	0.605936	-0.919306	0.357936	0.738822
18313	TPR	ENSG00000047410.14	clean	chr1:186367982-186370969:-	285.111	-0.549882	0.470591	-1.16849	0.242609	0.648012
18314	TPR	ENSG00000047410.14	clean	chr1:186371043-186373358:-	232.778	-0.344214	0.467941	-0.735592	0.461979	0.812302
18315	TPR	ENSG00000047410.14	clean	chr1:186373463-186374877:-	158.167	-0.295753	0.485897	-0.608674	0.54274	0.860165
18316	ODR4	ENSG00000157181.16	clean	chr1:186375974-186379766:+	76.4444	-0.596283	0.633673	-0.940995	0.346707	0.73055
18317	ODR4	ENSG00000157181.16	clean	chr1:186379884-186383021:+	102.444	-0.448901	0.718908	-0.624421	0.532351	0.854587
18318	ODR4	ENSG00000157181.16	clean	chr1:186383156-186385987:+	78.2778	0.0237165	0.706308	0.0335782	0.973214	1
18319	ODR4	ENSG00000157181.16	clean	chr1:186383156-186388441:+	78.5833	-0.324206	0.676756	-0.479059	0.631896	0.90699
18320	ODR4	ENSG00000157181.16	clean	chr1:186386083-186388441:+	63.5	-0.486732	0.666648	-0.730118	0.465318	0.814813
18321	ODR4	ENSG00000157181.16	clean	chr1:186388548-186389587:+	70.4722	0.190626	0.310011	0.6149	0.538621	0.857623
18322	ODR4	ENSG00000157181.16	clean	chr1:186389624-186390710:+	89.9444	-0.136602	0.442483	-0.308717	0.757537	0.970937
18323	ODR4	ENSG00000157181.16	clean	chr1:186390851-186391695:+	103.556	0.014571	0.89731	0.0162385	0.987044	1
18324	ODR4	ENSG00000157181.16	clean	chr1:186391791-186393946:+	73.8889	-0.857412	0.6844	-1.25279	0.210281	0.614804
18325	ODR4	ENSG00000157181.16	clean	chr1:186391791-186398312:+	85.9722	-0.891489	0.649447	-1.37269	0.169849	0.574196
18326	ODR4	ENSG00000157181.16	clean	chr1:186394015-186398312:+	87.8056	-0.830074	0.657094	-1.26325	0.206499	0.610963
18327	ODR4	ENSG00000157181.16	clean	chr1:186398441-186398953:+	83.6667	-1.24915	1.19442	-1.04582	0.295644	0.692088
18328	ODR4	ENSG00000157181.16	clean	chr1:186399044-186406082:+	63.6111	-0.458844	0.739218	-0.620715	0.534787	0.855854
18329	ODR4	ENSG00000157181.16	clean	chr1:186406268-186411810:+	79.4444	0.0200929	0.557711	0.0360275	0.97126	1
18330	ODR4	ENSG00000157181.16	clean	chr1:186406268-186417543:+	80.3333	-0.184235	0.641129	-0.28736	0.773836	0.979464
18331	ODR4	ENSG00000157181.16	clean	chr1:186417654-186419008:+	73.5833	-0.0682308	0.637685	-0.106998	0.914791	1
18332	PDC	ENSG00000116703.14	clean	chr1:186444506-186446425:-	0.111111	0	10.268	0	1	NA
18333	PDC	ENSG00000116703.14	clean	chr1:186446577-186448627:-	0.0833333	0	10.268	0	1	NA
18334	PDC	ENSG00000116703.14	clean	chr1:186446577-186449398:-	0.0833333	0	10.268	0	1	NA
18335	PDC	ENSG00000116703.14	clean	chr1:186449483-186461058:-	0.0833333	0	10.268	0	1	NA
18336	PTGS2	ENSG00000073756.12	clean	chr1:186674762-186675248:-	28.3056	-0.343953	0.85379	-0.402855	0.687055	0.933846
18337	PTGS2	ENSG00000073756.12	known-exon	chr1:186676184-186676466:-	39.9444	-0.120437	0.730891	-0.164781	0.869116	1
18338	PTGS2	ENSG00000073756.12	clean	chr1:186676713-186676832:-	25.5556	-2.17798	1.31063	-1.66178	0.0965561	NA
18339	PTGS2	ENSG00000073756.12	clean	chr1:186676916-186677648:-	33.4167	-0.0160953	0.695122	-0.0231547	0.981527	1
18340	PTGS2	ENSG00000073756.12	clean	chr1:186677830-186678260:-	26.9444	-0.332135	0.868412	-0.382463	0.702118	NA
18341	PTGS2	ENSG00000073756.12	clean	chr1:186678400-186679057:-	34.2222	-0.277325	0.620515	-0.446928	0.654927	0.918807
18342	PTGS2	ENSG00000073756.12	clean	chr1:186679201-186679321:-	28.6111	0.668018	0.615551	1.08524	0.277817	0.677935
18343	PTGS2	ENSG00000073756.12	clean	chr1:186679438-186680238:-	28.4722	-0.277534	0.593459	-0.467655	0.640032	0.910443
18344	PLA2G4A	ENSG00000116711.10	clean	chr1:186829035-186854285:+	306.667	-0.127433	0.630439	-0.202133	0.839813	1
18345	PLA2G4A	ENSG00000116711.10	clean	chr1:186854387-186870434:+	469.861	-0.326742	0.864527	-0.377943	0.705473	0.943942
18346	PLA2G4A	ENSG00000116711.10	clean	chr1:186870516-186893010:+	502.833	-0.609684	0.612153	-0.995967	0.319266	0.709765
18347	PLA2G4A	ENSG00000116711.10	clean	chr1:186893159-186894097:+	404.222	-0.748428	0.57237	-1.30759	0.191011	0.595702
18348	PLA2G4A	ENSG00000116711.10	clean	chr1:186894211-186906964:+	310.611	-0.462865	0.67861	-0.682078	0.495189	0.833066
18349	PLA2G4A	ENSG00000116711.10	clean	chr1:186907002-186911247:+	380.639	-0.812997	0.427235	-1.90293	0.0570503	0.393293
18350	PLA2G4A	ENSG00000116711.10	clean	chr1:186911389-186932762:+	576.194	-0.821571	0.920035	-0.892978	0.371869	0.749222
18351	PLA2G4A	ENSG00000116711.10	clean	chr1:186911389-186939007:+	566.722	-0.765964	0.764749	-1.00159	0.316542	0.707589
18352	PLA2G4A	ENSG00000116711.10	clean	chr1:186932899-186939007:+	498.667	-1.46391	0.421911	-3.46971	0.000521027	0.0258251
18353	PLA2G4A	ENSG00000116711.10	clean	chr1:186939230-186939979:+	412.167	-1.15109	0.59658	-1.92948	0.0536711	0.383452
18354	PLA2G4A	ENSG00000116711.10	clean	chr1:186940094-186946636:+	383.861	-1.6543	0.521216	-3.17393	0.00150391	0.0530022
18355	PLA2G4A	ENSG00000116711.10	clean	chr1:186946774-186946868:+	365.694	-0.0625265	1.19102	-0.0524981	0.958132	1
18356	PLA2G4A	ENSG00000116711.10	clean	chr1:186946961-186950656:+	425.556	-1.30237	0.437223	-2.97873	0.00289442	0.0804544
18357	PLA2G4A	ENSG00000116711.10	clean	chr1:186950728-186956101:+	369.056	-1.0762	0.551848	-1.95017	0.0511561	0.375907
18358	PLA2G4A	ENSG00000116711.10	clean	chr1:186956344-186965408:+	449.25	-1.07555	0.497889	-2.16022	0.0307556	0.299037
18359	PLA2G4A	ENSG00000116711.10	clean	chr1:186965593-186977592:+	332.472	-1.00934	0.683685	-1.47632	0.139859	0.535423
18360	PLA2G4A	ENSG00000116711.10	clean	chr1:186977788-186979314:+	424.889	-1.35678	0.428885	-3.1635	0.00155882	0.0541977
18361	PLA2G4A	ENSG00000116711.10	clean	chr1:186979472-186988376:+	438.25	-0.641539	0.777126	-0.825527	0.409072	0.777013
18362	BRINP3	ENSG00000162670.11	clean	chr1:190099134-190160667:-	0	NA	NA	NA	NA	NA
18363	BRINP3	ENSG00000162670.11	clean	chr1:190160890-190226081:-	0	NA	NA	NA	NA	NA
18364	BRINP3	ENSG00000162670.11	clean	chr1:190217074-190226081:-	0	NA	NA	NA	NA	NA
18365	BRINP3	ENSG00000162670.11	clean	chr1:190226318-190234371:-	0	NA	NA	NA	NA	NA
18366	BRINP3	ENSG00000162670.11	clean	chr1:190234477-190264864:-	0	NA	NA	NA	NA	NA
18367	BRINP3	ENSG00000162670.11	clean	chr1:190265055-190281559:-	0	NA	NA	NA	NA	NA
18368	BRINP3	ENSG00000162670.11	clean	chr1:190281750-190454654:-	0	NA	NA	NA	NA	NA
18369	BRINP3	ENSG00000162670.11	clean	chr1:190454940-190474407:-	0	NA	NA	NA	NA	NA
18370	BRINP3	ENSG00000162670.11	clean	chr1:190454940-190475779:-	0	NA	NA	NA	NA	NA
18371	BRINP3	ENSG00000162670.11	clean	chr1:190454940-190477447:-	0	NA	NA	NA	NA	NA
18372	RGS18	ENSG00000150681.10	known-exon	chr1:192158526-192158630:+	1.36111	0.91266	2.54623	0.358436	0.720017	NA
18373	RGS18	ENSG00000150681.10	clean	chr1:192158756-192159219:+	2.61111	0	2.15518	0	1	NA
18374	RGS18	ENSG00000150681.10	clean	chr1:192159321-192160377:+	2.94444	0	2.13762	0	1	NA
18375	RGS18	ENSG00000150681.10	clean	chr1:192160439-192181291:+	2.16667	0	2.35549	0	1	NA
18376	RGS18	ENSG00000150681.10	clean	chr1:192161487-192163279:+	0.472222	0.065821	4.1836	0.0157331	0.987447	NA
18377	RGS18	ENSG00000150681.10	clean	chr1:192161487-192181291:+	1.69444	0	2.48727	0	1	NA
18378	RGS18	ENSG00000150681.10	clean	chr1:192181458-192184296:+	1.63889	0	2.45322	0	1	NA
18379	RGS21	ENSG00000253148.1	clean	chr1:192317105-192342976:+	0	NA	NA	NA	NA	NA
18380	RGS21	ENSG00000253148.1	clean	chr1:192343047-192347312:+	0	NA	NA	NA	NA	NA
18381	RGS21	ENSG00000253148.1	clean	chr1:192347389-192352046:+	0	NA	NA	NA	NA	NA
18382	RGS21	ENSG00000253148.1	clean	chr1:192352213-192365920:+	0	NA	NA	NA	NA	NA
18383	RGS1	ENSG00000090104.12	clean	chr1:192575929-192576284:+	0	NA	NA	NA	NA	NA
18384	RGS1	ENSG00000090104.12	clean	chr1:192576365-192576773:+	0	NA	NA	NA	NA	NA
18385	RGS1	ENSG00000090104.12	clean	chr1:192576835-192578221:+	0	NA	NA	NA	NA	NA
18386	RGS13	ENSG00000127074.14	clean	chr1:192636317-192637589:+	0	NA	NA	NA	NA	NA
18387	RGS13	ENSG00000127074.14	clean	chr1:192637660-192638163:+	0	NA	NA	NA	NA	NA
18388	RGS13	ENSG00000127074.14	clean	chr1:192637660-192644330:+	0	NA	NA	NA	NA	NA
18389	RGS13	ENSG00000127074.14	clean	chr1:192638203-192644330:+	0	NA	NA	NA	NA	NA
18390	RGS13	ENSG00000127074.14	clean	chr1:192647987-192658200:+	0	NA	NA	NA	NA	NA
18391	RGS13	ENSG00000127074.14	known-exon	chr1:192658367-192659337:+	0	NA	NA	NA	NA	NA
18392	RGS2	ENSG00000116741.8	clean	chr1:192809181-192809457:+	65.6111	0.371206	0.341639	1.08654	0.277238	0.677232
18393	RGS2	ENSG00000116741.8	clean	chr1:192809181-192810165:+	60.3056	0.276116	0.355774	0.7761	0.43769	0.797065
18394	RGS2	ENSG00000116741.8	clean	chr1:192809535-192810165:+	58.6111	0.333657	0.367557	0.907771	0.363999	0.74336
18395	RGS2	ENSG00000116741.8	known-exon	chr1:192810267-192810369:+	61.3889	0.837383	0.427825	1.9573	0.0503119	0.373277
18396	UCHL5	ENSG00000116750.13	clean	chr1:193016395-193020306:-	180.417	-0.816461	0.397418	-2.05441	0.0399358	0.338224
18397	UCHL5	ENSG00000116750.13	clean	chr1:193016395-193021096:-	213.056	-0.778262	0.401444	-1.93865	0.0525435	0.380488
18398	UCHL5	ENSG00000116750.13	clean	chr1:193018820-193020306:-	65.1111	-0.722069	0.407159	-1.77343	0.0761568	0.435501
18399	UCHL5	ENSG00000116750.13	clean	chr1:193018820-193021096:-	213.472	-1.09376	0.390164	-2.80334	0.00505761	0.112153
18400	UCHL5	ENSG00000116750.13	clean	chr1:193020381-193021096:-	212.194	-1.14439	0.425825	-2.68747	0.00719962	0.138891
18401	UCHL5	ENSG00000116750.13	clean	chr1:193021195-193022925:-	166.278	-1.87587	0.424426	-4.41979	9.87961e-06	0.00123988
18402	UCHL5	ENSG00000116750.13	clean	chr1:193023036-193023843:-	187.611	-1.30845	0.564311	-2.31867	0.0204131	0.244685
18403	UCHL5	ENSG00000116750.13	clean	chr1:193023946-193027874:-	201.528	-0.657123	0.59003	-1.11371	0.265403	0.668151
18404	UCHL5	ENSG00000116750.13	clean	chr1:193023946-193028084:-	204.806	-0.896796	0.617036	-1.45339	0.146114	0.544152
18405	UCHL5	ENSG00000116750.13	clean	chr1:193027955-193028084:-	203.417	0.00366754	0.83012	0.00441808	0.996475	1
18406	UCHL5	ENSG00000116750.13	clean	chr1:193028148-193029178:-	205.889	-1.6669	0.594146	-2.80554	0.00502318	0.111716
18407	UCHL5	ENSG00000116750.13	clean	chr1:193029309-193029387:-	153.639	-2.26481	1.15808	-1.95566	0.0505056	0.373621
18408	UCHL5	ENSG00000116750.13	clean	chr1:193029449-193029531:-	171.556	-1.73128	0.633459	-2.73305	0.00627502	0.128097
18409	UCHL5	ENSG00000116750.13	clean	chr1:193029657-193049745:-	168.333	-0.55711	0.831433	-0.67006	0.50282	0.837352
18410	UCHL5	ENSG00000116750.13	clean	chr1:193049851-193051753:-	136.028	-0.683956	0.562628	-1.21565	0.22412	0.629372
18411	UCHL5	ENSG00000116750.13	clean	chr1:193051817-193059184:-	155.528	-0.583758	0.52499	-1.11194	0.266164	0.668497
18412	UCHL5	ENSG00000116750.13	known-exon	chr1:193059515-193059632:-	2.69444	1.54432	1.60359	0.963039	0.335528	NA
18413	RO60	ENSG00000116747.12	clean	chr1:193059776-193059873:+	82.8611	-0.400538	0.462364	-0.866281	0.386336	0.760771
18414	RO60	ENSG00000116747.12	clean	chr1:193059776-193069033:+	80.5556	-0.593183	0.578596	-1.02521	0.305264	0.699291
18415	RO60	ENSG00000116747.12	clean	chr1:193059776-193075819:+	111.472	-0.924878	0.642216	-1.44013	0.14983	0.548955
18416	RO60	ENSG00000116747.12	clean	chr1:193059776-193076500:+	110.611	-1.17388	0.626318	-1.87425	0.0608957	0.402265
18417	RO60	ENSG00000116747.12	clean	chr1:193060222-193069033:+	61.7222	-0.8935	0.581276	-1.53713	0.12426	0.514129
18418	RO60	ENSG00000116747.12	clean	chr1:193069634-193070553:+	70.1389	-1.96789	0.650594	-3.02476	0.00248831	0.0726666
18419	RO60	ENSG00000116747.12	clean	chr1:193069181-193075819:+	110.917	-1.43945	0.759259	-1.89586	0.0579784	0.395183
18420	RO60	ENSG00000116747.12	clean	chr1:193070619-193075819:+	110.667	-1.76138	0.885985	-1.98804	0.046807	0.363318
18421	RO60	ENSG00000116747.12	clean	chr1:193076040-193076500:+	110.167	-1.34053	0.723017	-1.85408	0.0637283	0.408235
18422	RO60	ENSG00000116747.12	clean	chr1:193076647-193076912:+	142.472	-1.79358	1.22684	-1.46196	0.143753	0.540908
18423	RO60	ENSG00000116747.12	clean	chr1:193077050-193081363:+	83.1944	-0.862897	0.624566	-1.3816	0.167096	0.57024
18424	RO60	ENSG00000116747.12	clean	chr1:193081480-193082185:+	99.6944	-0.981851	0.986564	-0.995223	0.319628	0.710183
18425	RO60	ENSG00000116747.12	clean	chr1:193082299-193082561:+	99.5278	0.17245	1.57331	0.10961	0.912719	1
18426	RO60	ENSG00000116747.12	clean	chr1:193082708-193084578:+	79.9722	-1.53293	0.753266	-2.03504	0.0418464	0.34576
18427	GLRX2	ENSG00000023572.9	clean	chr1:193096759-193097583:-	161.167	-0.53856	0.665584	-0.809155	0.418426	0.784136
18428	GLRX2	ENSG00000023572.9	clean	chr1:193097760-193101140:-	107.111	-0.96733	0.720053	-1.34341	0.179138	0.584123
18429	GLRX2	ENSG00000023572.9	clean	chr1:193101204-193105263:-	84.3889	-0.0503691	0.775425	-0.0649567	0.948208	1
18430	GLRX2	ENSG00000023572.9	clean	chr1:193101204-193105516:-	84.3611	-0.243014	0.799045	-0.30413	0.761029	0.972807
18431	CDC73	ENSG00000134371.13	clean	chr1:193122331-193125111:+	85.5	-0.782701	0.658397	-1.1888	0.234519	0.639466
18432	CDC73	ENSG00000134371.13	clean	chr1:193122561-193125111:+	85.4167	-0.667224	0.668489	-0.998108	0.318227	0.708748
18433	CDC73	ENSG00000134371.13	clean	chr1:193125217-193127847:+	68.8333	-1.0354	0.789119	-1.3121	0.189486	0.594476
18434	CDC73	ENSG00000134371.13	clean	chr1:193125217-193130173:+	69.3056	-0.455772	0.85946	-0.530301	0.595903	0.887461
18435	CDC73	ENSG00000134371.13	clean	chr1:193128138-193130173:+	68.8889	-0.464733	1.19687	-0.388291	0.697801	0.940083
18436	CDC73	ENSG00000134371.13	clean	chr1:193130243-193135390:+	89.1667	-0.575082	0.724343	-0.793937	0.427232	0.789621
18437	CDC73	ENSG00000134371.13	clean	chr1:193135453-193135536:+	105.833	-0.223803	0.864241	-0.258959	0.795667	0.989198
18438	CDC73	ENSG00000134371.13	clean	chr1:193135589-193138084:+	92.7222	-0.375842	0.65153	-0.576861	0.564033	0.871038
18439	CDC73	ENSG00000134371.13	clean	chr1:193138173-193141849:+	92.3056	-0.823036	0.675961	-1.21758	0.223384	0.628738
18440	CDC73	ENSG00000134371.13	clean	chr1:193142066-193147866:+	67.75	-0.661276	0.651976	-1.01426	0.310456	0.703566
18441	CDC73	ENSG00000134371.13	clean	chr1:193142066-193203794:+	90.75	-0.836852	1.07607	-0.777693	0.43675	0.796522
18442	CDC73	ENSG00000134371.13	clean	chr1:193147965-193150303:+	86.6389	-0.556292	0.713793	-0.779347	0.435776	0.79585
18443	CDC73	ENSG00000134371.13	clean	chr1:193150382-193152379:+	85.25	-1.21489	0.797174	-1.524	0.12751	0.51865
18444	CDC73	ENSG00000134371.13	clean	chr1:193152444-193152967:+	92.6944	0.192417	0.721278	0.266772	0.789644	0.986342
18445	CDC73	ENSG00000134371.13	clean	chr1:193152444-193156834:+	92.8333	-0.451438	0.720435	-0.626619	0.530909	0.853713
18446	CDC73	ENSG00000134371.13	clean	chr1:193152444-193203794:+	92.0833	-0.539242	1.12461	-0.479494	0.631587	0.90699
18447	B3GALT2	ENSG00000162630.6	clean	chr1:193181682-193186018:-	0	NA	NA	NA	NA	NA
18448	CDC73	ENSG00000134371.13	clean	chr1:193186712-193203794:+	90.4167	-0.684848	1.3352	-0.512917	0.608009	0.894361
18449	CDC73	ENSG00000134371.13	clean	chr1:193203852-193212064:+	114.889	-0.982885	0.827317	-1.18804	0.234818	0.639826
18450	CDC73	ENSG00000134371.13	clean	chr1:193212100-193212389:+	111.222	-2.51383	1.45658	-1.72585	0.0843746	0.451424
18451	CDC73	ENSG00000134371.13	clean	chr1:193212477-193232992:+	84.5278	-1.66922	1.00651	-1.65842	0.0972321	0.472807
18452	CDC73	ENSG00000134371.13	clean	chr1:193233154-193236255:+	59.9167	-0.909924	0.616465	-1.47603	0.139935	0.53551
18453	CDC73	ENSG00000134371.13	clean	chr1:193233154-193249729:+	62.5278	-0.739472	0.698703	-1.05835	0.289896	0.68766
18454	CDC73	ENSG00000134371.13	clean	chr1:193236356-193236964:+	59.6389	-0.530655	0.909879	-0.583215	0.559748	0.869102
18455	CDC73	ENSG00000134371.13	clean	chr1:193236356-193249729:+	60.6944	-0.708072	0.716618	-0.988075	0.323116	0.712752
18456	CDC73	ENSG00000134371.13	clean	chr1:193249871-193250675:+	81.3056	-1.03457	0.678832	-1.52405	0.127497	0.51865
18457	KCNT2	ENSG00000162687.18	clean	chr1:196228335-196235985:-	1.38889	0	2.48117	0	1	NA
18458	KCNT2	ENSG00000162687.18	clean	chr1:196236070-196258193:-	1.44444	0	2.49859	0	1	NA
18459	KCNT2	ENSG00000162687.18	clean	chr1:196258494-196259586:-	1.69444	0	2.59231	0	1	NA
18460	KCNT2	ENSG00000162687.18	clean	chr1:196258494-196273467:-	1.75	0	2.46281	0	1	NA
18461	KCNT2	ENSG00000162687.18	clean	chr1:196258494-196280859:-	1.83333	0	2.47081	0	1	NA
18462	KCNT2	ENSG00000162687.18	clean	chr1:196259624-196273467:-	0.666667	0	4.53908	0	1	NA
18463	KCNT2	ENSG00000162687.18	clean	chr1:196273488-196280859:-	1.77778	0	2.49718	0	1	NA
18464	KCNT2	ENSG00000162687.18	clean	chr1:196280988-196282272:-	2.08333	0	2.25123	0	1	NA
18465	KCNT2	ENSG00000162687.18	clean	chr1:196282356-196285656:-	1.91667	0	2.23633	0	1	NA
18466	KCNT2	ENSG00000162687.18	clean	chr1:196285758-196305233:-	1.69444	0	2.15932	0	1	NA
18467	KCNT2	ENSG00000162687.18	clean	chr1:196285758-196315891:-	1.69444	0	2.19153	0	1	NA
18468	KCNT2	ENSG00000162687.18	clean	chr1:196305345-196315891:-	0.305556	0	10.2511	0	1	NA
18469	KCNT2	ENSG00000162687.18	clean	chr1:196316026-196317173:-	0.0555556	0	10.268	0	1	NA
18470	KCNT2	ENSG00000162687.18	clean	chr1:196316026-196319483:-	0.0555556	0	10.268	0	1	NA
18471	KCNT2	ENSG00000162687.18	clean	chr1:196316021-196326716:-	0.0555556	0	10.268	0	1	NA
18472	KCNT2	ENSG00000162687.18	clean	chr1:196317269-196331155:-	0.111111	0	10.2511	0	1	NA
18473	KCNT2	ENSG00000162687.18	clean	chr1:196319555-196326716:-	0.0555556	0	10.268	0	1	NA
18474	KCNT2	ENSG00000162687.18	clean	chr1:196326889-196331155:-	0.0833333	0	10.2511	0	1	NA
18475	KCNT2	ENSG00000162687.18	clean	chr1:196331261-196333846:-	0.111111	0	10.268	0	1	NA
18476	KCNT2	ENSG00000162687.18	clean	chr1:196334060-196340340:-	0.194444	0	10.268	0	1	NA
18477	KCNT2	ENSG00000162687.18	clean	chr1:196340570-196342078:-	0.111111	0	10.2511	0	1	NA
18478	KCNT2	ENSG00000162687.18	clean	chr1:196340570-196373139:-	0.166667	0	10.2511	0	1	NA
18479	KCNT2	ENSG00000162687.18	clean	chr1:196342228-196373139:-	0.138889	0	10.2511	0	1	NA
18480	KCNT2	ENSG00000162687.18	clean	chr1:196373248-196398562:-	0.138889	0	10.268	0	1	NA
18481	KCNT2	ENSG00000162687.18	clean	chr1:196398671-196423049:-	0.0555556	0	10.268	0	1	NA
18482	KCNT2	ENSG00000162687.18	clean	chr1:196398671-196465292:-	0.0555556	0	10.268	0	1	NA
18483	KCNT2	ENSG00000162687.18	clean	chr1:196423113-196425851:-	0	NA	NA	NA	NA	NA
18484	KCNT2	ENSG00000162687.18	clean	chr1:196425988-196428104:-	0	NA	NA	NA	NA	NA
18485	KCNT2	ENSG00000162687.18	clean	chr1:196428269-196429576:-	0	NA	NA	NA	NA	NA
18486	KCNT2	ENSG00000162687.18	clean	chr1:196429757-196465292:-	0	NA	NA	NA	NA	NA
18487	KCNT2	ENSG00000162687.18	clean	chr1:196465387-196467702:-	0	NA	NA	NA	NA	NA
18488	KCNT2	ENSG00000162687.18	clean	chr1:196467786-196468993:-	0	NA	NA	NA	NA	NA
18489	KCNT2	ENSG00000162687.18	clean	chr1:196467786-196479178:-	0	NA	NA	NA	NA	NA
18490	KCNT2	ENSG00000162687.18	clean	chr1:196469068-196479178:-	0	NA	NA	NA	NA	NA
18491	KCNT2	ENSG00000162687.18	clean	chr1:196479238-196482330:-	0	NA	NA	NA	NA	NA
18492	KCNT2	ENSG00000162687.18	clean	chr1:196482379-196489837:-	0	NA	NA	NA	NA	NA
18493	KCNT2	ENSG00000162687.18	clean	chr1:196489937-196492261:-	0	NA	NA	NA	NA	NA
18494	KCNT2	ENSG00000162687.18	clean	chr1:196492341-196529394:-	0	NA	NA	NA	NA	NA
18495	KCNT2	ENSG00000162687.18	clean	chr1:196492341-196608214:-	0	NA	NA	NA	NA	NA
18496	KCNT2	ENSG00000162687.18	clean	chr1:196529486-196608214:-	0	NA	NA	NA	NA	NA
18497	CFH	ENSG00000000971.16	clean	chr1:196652175-196672977:+	213.028	-1.12839	0.94936	-1.18858	0.234604	0.639473
18498	CFH	ENSG00000000971.16	clean	chr1:196673962-196675988:+	246.972	-1.62389	0.398273	-4.07734	4.55537e-05	0.0040676
18499	CFH	ENSG00000000971.16	clean	chr1:196676065-196677475:+	238	-1.1866	0.515631	-2.30125	0.0213775	0.25003
18500	CFH	ENSG00000000971.16	clean	chr1:196676065-196679622:+	239.333	-1.1606	0.448869	-2.58561	0.00972065	0.165742
18501	CFH	ENSG00000000971.16	clean	chr1:196677667-196679622:+	173.056	-1.28305	0.413739	-3.10112	0.00192792	0.0619207
18502	CFH	ENSG00000000971.16	clean	chr1:196679793-196685063:+	144.333	-0.971652	0.74434	-1.30539	0.191761	0.596722
18503	CFH	ENSG00000000971.16	clean	chr1:196685237-196689419:+	162.528	-2.64134	0.391826	-6.74112	1.57171e-11	1.19546e-08
18504	CFH	ENSG00000000971.16	clean	chr1:196689614-196690062:+	150.028	-1.57229	0.824796	-1.90627	0.0566146	0.391922
18505	CFH	ENSG00000000971.16	clean	chr1:196690239-196701317:+	144.306	-0.771404	0.80561	-0.957541	0.338294	0.724312
18506	CFH	ENSG00000000971.16	clean	chr1:196690239-196713734:+	144.139	-1.03444	0.904211	-1.14402	0.252614	0.657394
18507	CFH	ENSG00000000971.16	clean	chr1:196713917-196715592:+	169.111	-3.46953	1.31593	-2.63656	0.00837517	0.15211
18508	CFH	ENSG00000000971.16	clean	chr1:196715769-196725120:+	169.278	-2.45916	0.47956	-5.12795	2.92912e-07	6.65953e-05
18509	CFH	ENSG00000000971.16	clean	chr1:196725297-196726469:+	151.139	-1.61148	0.604246	-2.66692	0.00765496	0.143789
18510	CFH	ENSG00000000971.16	clean	chr1:196726652-196726760:+	167.194	0.34328	1.26283	0.271834	0.78575	0.98468
18511	CFH	ENSG00000000971.16	clean	chr1:196726940-196728345:+	148.028	-3.25612	1.33156	-2.44535	0.0144713	0.204946
18512	CFH	ENSG00000000971.16	clean	chr1:196728522-196736823:+	198.306	-2.03176	1.22337	-1.66079	0.0967558	0.472155
18513	CFH	ENSG00000000971.16	clean	chr1:196737006-196737474:+	187.25	-2.7707	1.17135	-2.3654	0.0180107	0.230307
18514	CFH	ENSG00000000971.16	clean	chr1:196737660-196740618:+	139.167	-2.27031	0.555317	-4.08831	4.34536e-05	0.0039378
18515	CFH	ENSG00000000971.16	clean	chr1:196740792-196741874:+	137.361	-2.79814	0.309449	-9.04232	1.53381e-19	4.58319e-16
18516	CFH	ENSG00000000971.16	clean	chr1:196742051-196743451:+	159.5	-1.89119	0.999943	-1.8913	0.0585843	0.396522
18517	CFH	ENSG00000000971.16	clean	chr1:196743628-196745816:+	118.361	-2.25245	0.68789	-3.27444	0.00105872	0.0415282
18518	CFH	ENSG00000000971.16	clean	chr1:196745999-196747110:+	111	-2	1.02825	-1.94505	0.0517687	0.377952
18519	CFHR3	ENSG00000116785.13	clean	chr1:196774944-196779161:+	0.138889	0	10.268	0	1	NA
18520	CFHR3	ENSG00000116785.13	clean	chr1:196779356-196779796:+	0.194444	0	10.2511	0	1	NA
18521	CFHR3	ENSG00000116785.13	clean	chr1:196790227-196793316:+	0.138889	0	10.2342	0	1	NA
18522	CFHR1	ENSG00000244414.6	clean	chr1:196825671-196826828:+	0	NA	NA	NA	NA	NA
18523	CFHR1	ENSG00000244414.6	clean	chr1:196827005-196828069:+	0	NA	NA	NA	NA	NA
18524	CFHR1	ENSG00000244414.6	clean	chr1:196827005-196830499:+	3.13889	0	1.92295	0	1	NA
18525	CFHR1	ENSG00000244414.6	clean	chr1:196828246-196830499:+	3.13889	0	1.92295	0	1	NA
18526	CFHR1	ENSG00000244414.6	clean	chr1:196830682-196831796:+	1.25	0	2.58999	0	1	NA
18527	CFHR4	ENSG00000134365.13	clean	chr1:196888208-196902417:+	0	NA	NA	NA	NA	NA
18528	CFHR4	ENSG00000134365.13	clean	chr1:196902615-196905107:+	0	NA	NA	NA	NA	NA
18529	CFHR4	ENSG00000134365.13	clean	chr1:196902504-196910367:+	0	NA	NA	NA	NA	NA
18530	CFHR4	ENSG00000134365.13	clean	chr1:196902615-196912739:+	0	NA	NA	NA	NA	NA
18531	CFHR4	ENSG00000134365.13	clean	chr1:196905290-196906860:+	0	NA	NA	NA	NA	NA
18532	CFHR4	ENSG00000134365.13	clean	chr1:196907037-196907315:+	0	NA	NA	NA	NA	NA
18533	CFHR4	ENSG00000134365.13	clean	chr1:196907498-196910280:+	0	NA	NA	NA	NA	NA
18534	CFHR4	ENSG00000134365.13	clean	chr1:196910478-196912739:+	0	NA	NA	NA	NA	NA
18535	CFHR4	ENSG00000134365.13	clean	chr1:196912922-196914494:+	0	NA	NA	NA	NA	NA
18536	CFHR4	ENSG00000134365.13	clean	chr1:196915138-196918209:+	0	NA	NA	NA	NA	NA
18537	CFHR2	ENSG00000080910.13	clean	chr1:196943938-196957890:+	0	NA	NA	NA	NA	NA
18538	CFHR2	ENSG00000080910.13	clean	chr1:196948553-196949454:+	0	NA	NA	NA	NA	NA
18539	CFHR2	ENSG00000080910.13	clean	chr1:196949649-196950851:+	0	NA	NA	NA	NA	NA
18540	CFHR2	ENSG00000080910.13	clean	chr1:196949649-196957890:+	0	NA	NA	NA	NA	NA
18541	CFHR2	ENSG00000080910.13	clean	chr1:196951028-196957890:+	0	NA	NA	NA	NA	NA
18542	CFHR2	ENSG00000080910.13	clean	chr1:196958073-196958880:+	0	NA	NA	NA	NA	NA
18543	CFHR5	ENSG00000134389.10	clean	chr1:196977722-196982884:+	0	NA	NA	NA	NA	NA
18544	CFHR5	ENSG00000134389.10	clean	chr1:196983079-196983960:+	0	NA	NA	NA	NA	NA
18545	CFHR5	ENSG00000134389.10	clean	chr1:196984137-196994079:+	0	NA	NA	NA	NA	NA
18546	CFHR5	ENSG00000134389.10	clean	chr1:196994256-196995716:+	0	NA	NA	NA	NA	NA
18547	CFHR5	ENSG00000134389.10	clean	chr1:196995899-196996021:+	0	NA	NA	NA	NA	NA
18548	CFHR5	ENSG00000134389.10	clean	chr1:196996201-196998127:+	0	NA	NA	NA	NA	NA
18549	CFHR5	ENSG00000134389.10	clean	chr1:196998304-197002481:+	0	NA	NA	NA	NA	NA
18550	CFHR5	ENSG00000134389.10	clean	chr1:197002664-197004660:+	0	NA	NA	NA	NA	NA
18551	CFHR5	ENSG00000134389.10	clean	chr1:197004843-197008486:+	0	NA	NA	NA	NA	NA
18552	F13B	ENSG00000143278.4	clean	chr1:197039411-197040521:-	0.0277778	0	10.268	0	1	NA
18553	F13B	ENSG00000143278.4	clean	chr1:197040377-197040521:-	0.0555556	0	10.268	0	1	NA
18554	F13B	ENSG00000143278.4	clean	chr1:197040735-197050696:-	0	NA	NA	NA	NA	NA
18555	F13B	ENSG00000143278.4	clean	chr1:197050879-197052633:-	0	NA	NA	NA	NA	NA
18556	F13B	ENSG00000143278.4	clean	chr1:197052834-197055714:-	0.0277778	0	10.268	0	1	NA
18557	F13B	ENSG00000143278.4	clean	chr1:197055897-197057012:-	0.0555556	0	10.268	0	1	NA
18558	F13B	ENSG00000143278.4	clean	chr1:197057198-197057285:-	0.166667	0	10.268	0	1	NA
18559	F13B	ENSG00000143278.4	clean	chr1:197057465-197060365:-	0.138889	0	10.2206	0	1	NA
18560	F13B	ENSG00000143278.4	clean	chr1:197060542-197060898:-	0.111111	0	10.268	0	1	NA
18561	F13B	ENSG00000143278.4	clean	chr1:197061075-197061783:-	0.138889	0	10.268	0	1	NA
18562	F13B	ENSG00000143278.4	clean	chr1:197061969-197062856:-	0.222222	0	10.268	0	1	NA
18563	F13B	ENSG00000143278.4	clean	chr1:197063057-197067159:-	0.0277778	0	10.268	0	1	NA
18564	ASPM	ENSG00000066279.18	clean	chr1:197084426-197086802:-	214.75	-0.613573	0.394623	-1.55483	0.119986	0.508077
18565	ASPM	ENSG00000066279.18	clean	chr1:197086972-197088255:-	155.917	-1.9322	0.314049	-6.15253	7.62554e-10	3.75298e-07
18566	ASPM	ENSG00000066279.18	clean	chr1:197088432-197089929:-	117.778	-0.751352	0.428515	-1.75338	0.0795362	0.442705
18567	ASPM	ENSG00000066279.18	clean	chr1:197090084-197090195:-	153.944	0.2591	1.12418	0.230479	0.81772	0.999124
18568	ASPM	ENSG00000066279.18	clean	chr1:197090388-197090849:-	180.667	-0.13852	0.645696	-0.214528	0.830135	1
18569	ASPM	ENSG00000066279.18	clean	chr1:197091041-197091906:-	160.278	-0.624089	0.47974	-1.30089	0.193297	0.598106
18570	ASPM	ENSG00000066279.18	clean	chr1:197092056-197093051:-	144.556	-0.409876	0.425263	-0.963817	0.335138	0.721694
18571	ASPM	ENSG00000066279.18	clean	chr1:197093261-197094083:-	173.25	-1.05285	0.415031	-2.5368	0.0111871	0.179205
18572	ASPM	ENSG00000066279.18	clean	chr1:197094180-197095997:-	136.167	-0.310879	0.463287	-0.67103	0.502201	0.836934
18573	ASPM	ENSG00000066279.18	clean	chr1:197096164-197100430:-	214.917	-0.535253	0.35846	-1.4932	0.135385	0.528855
18574	ASPM	ENSG00000066279.18	clean	chr1:197096164-197117788:-	209.028	-0.300369	0.58143	-0.516604	0.605433	0.892901
18575	ASPM	ENSG00000066279.18	clean	chr1:197105185-197117788:-	117.889	-0.0114242	0.653546	-0.0174804	0.986053	1
18576	ASPM	ENSG00000066279.18	clean	chr1:197117983-197121914:-	132.25	-0.830578	0.520543	-1.5956	0.110578	0.494832
18577	ASPM	ENSG00000066279.18	clean	chr1:197122043-197122158:-	132.417	0.689312	0.634433	1.0865	0.277257	0.677232
18578	ASPM	ENSG00000066279.18	clean	chr1:197122301-197122387:-	82.7778	-2.13014	0.43799	-4.86344	1.15362e-06	0.000213068
18579	ASPM	ENSG00000066279.18	clean	chr1:197122595-197124109:-	176.389	-0.704608	0.413493	-1.70404	0.0883738	0.458371
18580	ASPM	ENSG00000066279.18	clean	chr1:197124331-197124869:-	103.472	-1.49062	0.623507	-2.39069	0.0168166	0.222064
18581	ASPM	ENSG00000066279.18	clean	chr1:197124955-197125045:-	135.306	-2.16181	0.302452	-7.14759	8.83151e-13	8.49318e-10
18582	ASPM	ENSG00000066279.18	clean	chr1:197125191-197128489:-	194.75	-1.03474	0.628522	-1.64631	0.0997004	0.477347
18583	ASPM	ENSG00000066279.18	clean	chr1:197128665-197129186:-	140.056	-1.62788	0.458093	-3.55361	0.000379985	0.0205425
18584	ASPM	ENSG00000066279.18	clean	chr1:197129317-197129914:-	134.806	-0.701355	0.742007	-0.945213	0.34455	0.728868
18585	ASPM	ENSG00000066279.18	clean	chr1:197130056-197132284:-	186.472	-1.02475	0.630819	-1.62448	0.104274	0.484738
18586	ASPM	ENSG00000066279.18	clean	chr1:197132352-197133349:-	146.75	-0.188093	0.594837	-0.31621	0.751843	0.967884
18587	ASPM	ENSG00000066279.18	clean	chr1:197133595-197135095:-	134.333	-0.738177	0.534539	-1.38096	0.167291	0.570638
18588	ASPM	ENSG00000066279.18	clean	chr1:197135242-197139766:-	220.056	-0.986706	0.492379	-2.00396	0.0450745	0.35743
18589	ASPM	ENSG00000066279.18	clean	chr1:197139871-197142330:-	173.889	0.017684	0.396357	0.0446164	0.964413	1
18590	ASPM	ENSG00000066279.18	clean	chr1:197143810-197143956:-	140.944	2.44095	1.11158	2.19593	0.028097	0.286328
18591	ASPM	ENSG00000066279.18	clean	chr1:197144100-197146140:-	135.917	-0.724945	0.42135	-1.72053	0.0853359	0.453343
18592	ZBTB41	ENSG00000177888.7	clean	chr1:197160014-197172159:-	16.6667	0.0149505	1.2311	0.012144	0.990311	NA
18593	ZBTB41	ENSG00000177888.7	clean	chr1:197172248-197175009:-	19.7222	-0.756783	0.911397	-0.830355	0.406338	NA
18594	ZBTB41	ENSG00000177888.7	clean	chr1:197175115-197175930:-	22.0278	-2.0138	1.22942	-1.638	0.101421	NA
18595	ZBTB41	ENSG00000177888.7	clean	chr1:197175115-197176563:-	22.5556	-1.15528	0.966225	-1.19566	0.231829	NA
18596	ZBTB41	ENSG00000177888.7	clean	chr1:197176014-197176563:-	22.1667	-0.74846	0.914523	-0.818416	0.41312	NA
18597	ZBTB41	ENSG00000177888.7	clean	chr1:197176670-197178416:-	19.3889	-0.444783	1.10528	-0.402418	0.687376	NA
18598	ZBTB41	ENSG00000177888.7	clean	chr1:197178512-197180987:-	24.25	-0.350428	0.839072	-0.417637	0.676212	NA
18599	ZBTB41	ENSG00000177888.7	clean	chr1:197181117-197188291:-	21.8333	-0.489037	1.13881	-0.429427	0.667613	NA
18600	ZBTB41	ENSG00000177888.7	clean	chr1:197188439-197190761:-	19.75	-0.557994	1.14843	-0.485875	0.627056	NA
18601	ZBTB41	ENSG00000177888.7	clean	chr1:197190831-197191691:-	22	-2.34111	1.15371	-2.0292	0.0424379	NA
18602	ZBTB41	ENSG00000177888.7	clean	chr1:197191899-197199353:-	24.0278	-0.546143	1.21536	-0.449365	0.653168	NA
18603	CRB1	ENSG00000134376.16	clean	chr1:197268482-197328421:+	0.333333	0	8.85707	0	1	NA
18604	CRB1	ENSG00000134376.16	clean	chr1:197329003-197344280:+	0.527778	0	5.56284	0	1	NA
18605	CRB1	ENSG00000134376.16	clean	chr1:197329003-197356830:+	0.611111	0	4.45521	0	1	NA
18606	CRB1	ENSG00000134376.16	clean	chr1:197344476-197347339:+	0.305556	0	9.43556	0	1	NA
18607	CRB1	ENSG00000134376.16	clean	chr1:197347479-197356830:+	0.222222	0	10.268	0	1	NA
18608	CRB1	ENSG00000134376.16	clean	chr1:197357013-197420999:+	9.16667	0	1.75806	0	1	NA
18609	CRB1	ENSG00000134376.16	clean	chr1:197360479-197420999:+	9.16667	0	1.75806	0	1	NA
18610	CRB1	ENSG00000134376.16	clean	chr1:197414000-197420999:+	9.25	0	1.75598	0	1	NA
18611	CRB1	ENSG00000134376.16	clean	chr1:197421956-197427453:+	2.63889	0.192632	1.96633	0.0979654	0.92196	NA
18612	CRB1	ENSG00000134376.16	clean	chr1:197421956-197435599:+	0.305556	0	8.62252	0	1	NA
18613	CRB1	ENSG00000134376.16	clean	chr1:197422839-197427453:+	1.58333	0.321918	2.21103	0.145596	0.88424	NA
18614	CRB1	ENSG00000134376.16	clean	chr1:197428001-197428973:+	0.638889	0	4.975	0	1	NA
18615	CRB1	ENSG00000134376.16	clean	chr1:197428001-197429448:+	0.638889	0	4.975	0	1	NA
18616	CRB1	ENSG00000134376.16	clean	chr1:197429108-197429448:+	0.611111	0	5.10514	0	1	NA
18617	CRB1	ENSG00000134376.16	clean	chr1:197429614-197434705:+	0.472222	0	6.86455	0	1	NA
18618	CRB1	ENSG00000134376.16	clean	chr1:197435612-197438546:+	0.555556	0	5.02295	0	1	NA
18619	CRB1	ENSG00000134376.16	known-exon	chr1:197438675-197442165:+	2.27778	0	2.06662	0	1	NA
18620	CRB1	ENSG00000134376.16	clean	chr1:197442292-197477547:+	3	-0.736964	1.63095	-0.451862	0.651368	NA
18621	DENND1B	ENSG00000213047.13	clean	chr1:197510972-197511727:-	9.91667	-0.985254	1.72154	-0.572308	0.567113	NA
18622	DENND1B	ENSG00000213047.13	clean	chr1:197511944-197512870:-	10.8889	-0.882642	1.03088	-0.8562	0.391887	NA
18623	DENND1B	ENSG00000213047.13	clean	chr1:197512953-197539963:-	11	0	1.71588	0	1	NA
18624	DENND1B	ENSG00000213047.13	clean	chr1:197540071-197540958:-	11.3056	0	1.73794	0	1	NA
18625	DENND1B	ENSG00000213047.13	clean	chr1:197541015-197545921:-	11.9722	0	1.82092	0	1	NA
18626	DENND1B	ENSG00000213047.13	clean	chr1:197545990-197546732:-	15.25	-1.54676	1.73945	-0.889222	0.373884	NA
18627	DENND1B	ENSG00000213047.13	clean	chr1:197546773-197553021:-	14.5833	0	1.73825	0	1	NA
18628	DENND1B	ENSG00000213047.13	clean	chr1:197553112-197583151:-	13.3611	0	1.72012	0	1	NA
18629	DENND1B	ENSG00000213047.13	clean	chr1:197583253-197595207:-	14.9167	1.23556	1.71312	0.721232	0.470767	NA
18630	DENND1B	ENSG00000213047.13	clean	chr1:197595333-197607072:-	16.75	-1.11958	0.791553	-1.41441	0.157242	NA
18631	DENND1B	ENSG00000213047.13	clean	chr1:197607174-197611930:-	10.8333	0.528377	1.38356	0.381897	0.702538	NA
18632	DENND1B	ENSG00000213047.13	clean	chr1:197611976-197617658:-	17.0278	0.204014	0.903117	0.2259	0.821279	NA
18633	DENND1B	ENSG00000213047.13	clean	chr1:197617759-197642710:-	19.0833	0	1.69989	0	1	NA
18634	DENND1B	ENSG00000213047.13	clean	chr1:197642821-197645689:-	17.6667	-1.16128	1.30764	-0.888074	0.374501	NA
18635	DENND1B	ENSG00000213047.13	clean	chr1:197645743-197647054:-	24.6389	0.547129	1.5896	0.344193	0.730701	NA
18636	DENND1B	ENSG00000213047.13	clean	chr1:197645743-197652234:-	25.2778	-0.888151	1.35017	-0.657809	0.510661	NA
18637	DENND1B	ENSG00000213047.13	clean	chr1:197647114-197652234:-	24.5833	-0.888151	1.34902	-0.65837	0.510301	NA
18638	DENND1B	ENSG00000213047.13	clean	chr1:197652315-197658299:-	16.3056	0	1.70967	0	1	NA
18639	DENND1B	ENSG00000213047.13	clean	chr1:197658369-197672036:-	18.2222	0	1.70263	0	1	NA
18640	DENND1B	ENSG00000213047.13	clean	chr1:197672156-197674119:-	18.8056	-1.32193	1.11169	-1.18911	0.234395	NA
18641	DENND1B	ENSG00000213047.13	clean	chr1:197674169-197715030:-	14.1389	0	1.70697	0	1	NA
18642	DENND1B	ENSG00000213047.13	clean	chr1:197674169-197772867:-	14.5833	0	1.70931	0	1	NA
18643	DENND1B	ENSG00000213047.13	clean	chr1:197715074-197735305:-	12.1667	0	1.7164	0	1	NA
18644	DENND1B	ENSG00000213047.13	clean	chr1:197715074-197735585:-	12.1667	0	1.7164	0	1	NA
18645	DENND1B	ENSG00000213047.13	clean	chr1:197715074-197772867:-	13.6111	0	1.71222	0	1	NA
18646	DENND1B	ENSG00000213047.13	clean	chr1:197735796-197772867:-	13.5278	0	1.71293	0	1	NA
18647	DENND1B	ENSG00000213047.13	clean	chr1:197772932-197775138:-	8.58333	0.485426	1.03867	0.467352	0.640248	NA
18648	C1orf53	ENSG00000203724.11	clean	chr1:197902850-197905795:+	39.5278	0.725974	0.968844	0.74932	0.453665	0.806924
18649	C1orf53	ENSG00000203724.11	clean	chr1:197905539-197905795:+	38.8056	1.03694	1.58169	0.655593	0.512086	0.84315
18650	C1orf53	ENSG00000203724.11	clean	chr1:197905897-197907148:+	36.75	-0.813831	1.57991	-0.515112	0.606475	0.893516
18651	LHX9	ENSG00000143355.16	clean	chr1:197912044-197912140:+	0.277778	1.85757	10.2511	0.181206	0.856205	NA
18652	LHX9	ENSG00000143355.16	clean	chr1:197912244-197912488:+	0.0277778	0	10.268	0	1	NA
18653	LHX9	ENSG00000143355.16	clean	chr1:197912559-197913014:+	0	NA	NA	NA	NA	NA
18654	LHX9	ENSG00000143355.16	clean	chr1:197912559-197917878:+	1.61111	0	2.2509	0	1	NA
18655	LHX9	ENSG00000143355.16	known-exon	chr1:197917542-197917878:+	4	-0.263032	0.967483	-0.271872	0.78572	NA
18656	LHX9	ENSG00000143355.16	clean	chr1:197917997-197918315:+	3.58333	-0.688776	1.84268	-0.373791	0.70856	NA
18657	LHX9	ENSG00000143355.16	clean	chr1:197917997-197919971:+	3.55556	-1.58471	1.74963	-0.905741	0.365073	NA
18658	LHX9	ENSG00000143355.16	clean	chr1:197920174-197921303:+	3.5	0	1.88236	0	1	NA
18659	LHX9	ENSG00000143355.16	clean	chr1:197921659-197927590:+	3.27778	0	1.92177	0	1	NA
18660	LHX9	ENSG00000143355.16	clean	chr1:197927793-197929001:+	3.38889	-0.184423	1.87371	-0.0984267	0.921594	NA
18661	NEK7	ENSG00000151414.15	clean	chr1:198157276-198220998:+	77.8611	-0.356443	0.736947	-0.483676	0.628616	0.905866
18662	NEK7	ENSG00000151414.15	clean	chr1:198157096-198232552:+	89.5	0.115032	0.828285	0.13888	0.889545	1
18663	NEK7	ENSG00000151414.15	clean	chr1:198207224-198232552:+	88.9722	-0.662571	1.26619	-0.523281	0.600779	0.890456
18664	NEK7	ENSG00000151414.15	clean	chr1:198208588-198220998:+	4.75	-0.553597	1.11491	-0.496541	0.619513	NA
18665	NEK7	ENSG00000151414.15	clean	chr1:198221110-198232552:+	88.5833	-0.624371	1.67864	-0.37195	0.70993	0.946261
18666	NEK7	ENSG00000151414.15	clean	chr1:198232637-198245188:+	137.139	-0.262258	1.33251	-0.196815	0.843973	1
18667	NEK7	ENSG00000151414.15	clean	chr1:198232637-198253039:+	137.167	-0.262258	1.3325	-0.196816	0.843971	1
18668	NEK7	ENSG00000151414.15	clean	chr1:198253180-198256327:+	131.611	-0.332211	0.558042	-0.595314	0.551634	0.865173
18669	NEK7	ENSG00000151414.15	clean	chr1:198253180-198262574:+	135.111	-0.547797	0.622584	-0.879877	0.378926	0.754667
18670	NEK7	ENSG00000151414.15	clean	chr1:198262637-198264124:+	163.417	-1.32566	0.588853	-2.25126	0.0243692	0.266558
18671	NEK7	ENSG00000151414.15	clean	chr1:198264235-198277960:+	158.889	-0.191426	0.440314	-0.434748	0.663745	0.922807
18672	NEK7	ENSG00000151414.15	clean	chr1:198278069-198278953:+	179.778	0.0460266	0.409095	0.112508	0.91042	1
18673	NEK7	ENSG00000151414.15	clean	chr1:198279061-198292944:+	179.111	-0.161789	0.453307	-0.356908	0.721161	0.952339
18674	NEK7	ENSG00000151414.15	clean	chr1:198293039-198297126:+	162.639	-0.557832	0.387909	-1.43805	0.150421	0.549856
18675	NEK7	ENSG00000151414.15	clean	chr1:198297240-198319411:+	214.861	-0.149351	0.730497	-0.204451	0.838001	1
18676	ATP6V1G3	ENSG00000151418.11	clean	chr1:198523564-198529080:-	0.5	0	5.70674	0	1	NA
18677	ATP6V1G3	ENSG00000151418.11	clean	chr1:198529181-198536678:-	0.222222	0	10.2511	0	1	NA
18678	ATP6V1G3	ENSG00000151418.11	clean	chr1:198529181-198540568:-	0.222222	0	10.2511	0	1	NA
18679	ATP6V1G3	ENSG00000151418.11	clean	chr1:198536696-198540568:-	0	NA	NA	NA	NA	NA
18680	PTPRC	ENSG00000081237.20	clean	chr1:198639334-198692346:+	0.0555556	0	10.268	0	1	NA
18681	PTPRC	ENSG00000081237.20	clean	chr1:198692373-198703297:+	0.138889	0	10.2511	0	1	NA
18682	PTPRC	ENSG00000081237.20	clean	chr1:198694140-198699563:+	0.0833333	0	10.268	0	1	NA
18683	PTPRC	ENSG00000081237.20	clean	chr1:198696909-198699563:+	0.0833333	0	10.268	0	1	NA
18684	PTPRC	ENSG00000081237.20	clean	chr1:198699704-198702386:+	0.0833333	0	10.268	0	1	NA
18685	PTPRC	ENSG00000081237.20	clean	chr1:198699704-198703297:+	0.111111	0	10.2511	0	1	NA
18686	PTPRC	ENSG00000081237.20	clean	chr1:198702530-198703297:+	0.0833333	0	10.268	0	1	NA
18687	PTPRC	ENSG00000081237.20	clean	chr1:198703372-198704471:+	0.111111	0	10.268	0	1	NA
18688	PTPRC	ENSG00000081237.20	clean	chr1:198704498-198706733:+	0.0555556	0	10.268	0	1	NA
18689	PTPRC	ENSG00000081237.20	clean	chr1:198706952-198708132:+	0.0555556	0	10.2511	0	1	NA
18690	PTPRC	ENSG00000081237.20	clean	chr1:198708261-198709686:+	0.0555556	0	10.268	0	1	NA
18691	PTPRC	ENSG00000081237.20	clean	chr1:198709824-198712952:+	0.0555556	0	10.2511	0	1	NA
18692	PTPRC	ENSG00000081237.20	clean	chr1:198713072-198716681:+	0.0277778	0	10.268	0	1	NA
18693	PTPRC	ENSG00000081237.20	clean	chr1:198716840-198718093:+	0.0555556	0	10.268	0	1	NA
18694	PTPRC	ENSG00000081237.20	clean	chr1:198718302-198722415:+	0.0277778	0	10.268	0	1	NA
18695	PTPRC	ENSG00000081237.20	clean	chr1:198722476-198728339:+	0.111111	0	10.2511	0	1	NA
18696	PTPRC	ENSG00000081237.20	clean	chr1:198728448-198729136:+	0.0277778	0	10.268	0	1	NA
18697	PTPRC	ENSG00000081237.20	clean	chr1:198729171-198731616:+	0	NA	NA	NA	NA	NA
18698	PTPRC	ENSG00000081237.20	clean	chr1:198731726-198732299:+	0.0833333	0	10.268	0	1	NA
18699	PTPRC	ENSG00000081237.20	clean	chr1:198732390-198732479:+	0.0555556	0	10.2511	0	1	NA
18700	PTPRC	ENSG00000081237.20	clean	chr1:198732556-198734195:+	0.111111	0	10.268	0	1	NA
18701	PTPRC	ENSG00000081237.20	clean	chr1:198734232-198734327:+	0.111111	0	10.268	0	1	NA
18702	PTPRC	ENSG00000081237.20	clean	chr1:198734425-198735126:+	0.0555556	0	10.268	0	1	NA
18703	PTPRC	ENSG00000081237.20	clean	chr1:198735252-198741868:+	0.0277778	0	10.268	0	1	NA
18704	PTPRC	ENSG00000081237.20	clean	chr1:198742026-198742231:+	0.166667	3.40412	10.2342	0.332622	0.73942	NA
18705	PTPRC	ENSG00000081237.20	clean	chr1:198742367-198744053:+	0.111111	0	10.268	0	1	NA
18706	PTPRC	ENSG00000081237.20	clean	chr1:198744203-198748108:+	0.0555556	0	10.2511	0	1	NA
18707	PTPRC	ENSG00000081237.20	clean	chr1:198748199-198749415:+	0.0555556	0	10.268	0	1	NA
18708	PTPRC	ENSG00000081237.20	clean	chr1:198749549-198750491:+	0	NA	NA	NA	NA	NA
18709	PTPRC	ENSG00000081237.20	clean	chr1:198750626-198752248:+	0.111111	0	10.2257	0	1	NA
18710	PTPRC	ENSG00000081237.20	clean	chr1:198752371-198752593:+	0.138889	3.4041	10.2342	0.33262	0.739421	NA
18711	PTPRC	ENSG00000081237.20	clean	chr1:198752772-198754268:+	0.111111	0	10.268	0	1	NA
18712	PTPRC	ENSG00000081237.20	clean	chr1:198754404-198755905:+	0.166667	0	10.268	0	1	NA
18713	NR5A2	ENSG00000116833.14	clean	chr1:200027911-200038700:+	0	NA	NA	NA	NA	NA
18714	NR5A2	ENSG00000116833.14	clean	chr1:200027911-200039657:+	0	NA	NA	NA	NA	NA
18715	NR5A2	ENSG00000116833.14	clean	chr1:200027911-200043773:+	1.05556	0	3.05267	0	1	NA
18716	NR5A2	ENSG00000116833.14	clean	chr1:200038772-200039657:+	0	NA	NA	NA	NA	NA
18717	NR5A2	ENSG00000116833.14	clean	chr1:200039795-200043773:+	1.05556	0	3.05267	0	1	NA
18718	NR5A2	ENSG00000116833.14	clean	chr1:200042965-200043773:+	1.05556	0	3.05267	0	1	NA
18719	NR5A2	ENSG00000116833.14	clean	chr1:200045584-200048171:+	1.69444	0	2.20191	0	1	NA
18720	NR5A2	ENSG00000116833.14	clean	chr1:200048818-200057503:+	0.694444	0	3.68176	0	1	NA
18721	NR5A2	ENSG00000116833.14	clean	chr1:200048818-200111201:+	0.694444	0	3.68176	0	1	NA
18722	NR5A2	ENSG00000116833.14	clean	chr1:200111321-200120807:+	1.33333	0	2.59093	0	1	NA
18723	NR5A2	ENSG00000116833.14	clean	chr1:200120955-200173962:+	0.75	0	3.94741	0	1	NA
18724	ZNF281	ENSG00000162702.8	known-exon	chr1:200409452-200409560:-	46.1389	-0.979086	0.91274	-1.07269	0.283411	0.682904
18725	ZNF281	ENSG00000162702.8	clean	chr1:200409719-200409945:-	38.0833	-1.48215	0.360888	-4.10695	4.0091e-05	0.00368604
18726	KIF14	ENSG00000118193.12	clean	chr1:200553767-200554467:-	36.25	-1.14524	0.939741	-1.21868	0.222966	0.628282
18727	KIF14	ENSG00000118193.12	clean	chr1:200554606-200555379:-	35.9722	-0.719891	0.931544	-0.772794	0.439645	0.798413
18728	KIF14	ENSG00000118193.12	clean	chr1:200555454-200559329:-	39.6667	-1.7625	1.08966	-1.61747	0.105777	0.487177
18729	KIF14	ENSG00000118193.12	clean	chr1:200559452-200560721:-	41.3611	-1.82782	0.859011	-2.12781	0.0333525	0.310593
18730	KIF14	ENSG00000118193.12	clean	chr1:200560880-200565068:-	48.8056	-1.72566	1.30392	-1.32344	0.185689	0.590888
18731	KIF14	ENSG00000118193.12	clean	chr1:200565253-200565444:-	35.7222	-1.99968	1.49136	-1.34084	0.179972	0.585155
18732	KIF14	ENSG00000118193.12	clean	chr1:200565669-200569910:-	43.4444	-2.6511	1.42757	-1.85707	0.0633007	0.407829
18733	KIF14	ENSG00000118193.12	clean	chr1:200570005-200575590:-	39.1667	-2.61826	1.60034	-1.63606	0.101827	0.480164
18734	KIF14	ENSG00000118193.12	clean	chr1:200575691-200580253:-	49.3056	-0.848835	1.48527	-0.571503	0.567659	0.872767
18735	KIF14	ENSG00000118193.12	clean	chr1:200580383-200581200:-	28.6667	0.532871	1.29543	0.411347	0.680818	0.930904
18736	KIF14	ENSG00000118193.12	clean	chr1:200581294-200586100:-	38.0556	-1.25801	1.35516	-0.92831	0.353247	0.735189
18737	KIF14	ENSG00000118193.12	clean	chr1:200586227-200589216:-	35.5278	-1.65811	1.09292	-1.51714	0.129231	0.521331
18738	KIF14	ENSG00000118193.12	clean	chr1:200589369-200590124:-	44.1944	-1.48084	0.872406	-1.69742	0.0896176	0.460596
18739	KIF14	ENSG00000118193.12	clean	chr1:200590272-200592079:-	54.6667	-0.911908	0.806807	-1.13027	0.258363	0.661844
18740	KIF14	ENSG00000118193.12	clean	chr1:200592240-200593666:-	51.8889	-1.76861	1.05685	-1.67347	0.0942356	0.468291
18741	KIF14	ENSG00000118193.12	clean	chr1:200593769-200598236:-	36.1667	-1.10309	0.997744	-1.10559	0.268906	0.670835
18742	KIF14	ENSG00000118193.12	clean	chr1:200598421-200600049:-	70.75	-1.51887	0.830774	-1.82826	0.0675102	0.416923
18743	KIF14	ENSG00000118193.12	clean	chr1:200600113-200600355:-	69.5	-2.27798	1.4868	-1.53213	0.12549	0.515862
18744	KIF14	ENSG00000118193.12	clean	chr1:200600503-200601895:-	56.5278	-1.17367	1.36802	-0.857934	0.390929	0.763479
18745	KIF14	ENSG00000118193.12	clean	chr1:200602068-200603225:-	55.1667	-2.14585	0.819568	-2.61827	0.00883775	0.156825
18746	KIF14	ENSG00000118193.12	clean	chr1:200603341-200603838:-	51.4167	-0.955229	1.01424	-0.941813	0.346288	0.730072
18747	KIF14	ENSG00000118193.12	clean	chr1:200603955-200605282:-	53.5556	-1.31153	1.02551	-1.27891	0.200927	0.60519
18748	KIF14	ENSG00000118193.12	clean	chr1:200605390-200605863:-	52.8611	-0.809176	1.69442	-0.477554	0.632967	0.907339
18749	KIF14	ENSG00000118193.12	clean	chr1:200605894-200606745:-	44.6389	-1.1634	0.794111	-1.46504	0.142911	0.539964
18750	KIF14	ENSG00000118193.12	clean	chr1:200606798-200608829:-	51.8333	-0.790965	1.22156	-0.647506	0.517305	0.84594
18751	KIF14	ENSG00000118193.12	clean	chr1:200608928-200614317:-	43.3056	-0.116059	1.16396	-0.0997101	0.920574	1
18752	KIF14	ENSG00000118193.12	clean	chr1:200614405-200615354:-	51.2778	-1.19366	0.762379	-1.56571	0.117417	0.504691
18753	KIF14	ENSG00000118193.12	clean	chr1:200615609-200617611:-	60.9444	-1.69897	0.676418	-2.51172	0.0120143	0.186494
18754	KIF14	ENSG00000118193.12	clean	chr1:200618838-200620410:-	41.4722	-0.226844	0.533631	-0.425095	0.670767	0.925418
18755	DDX59	ENSG00000118197.14	clean	chr1:200625047-200648438:-	31.2222	0	1.68726	0	1	1
18756	DDX59	ENSG00000118197.14	clean	chr1:200641185-200648438:-	31.2222	0	1.68726	0	1	1
18757	DDX59	ENSG00000118197.14	clean	chr1:200644517-200648438:-	31.6389	-1.75613	1.4668	-1.19725	0.231209	0.636137
18758	DDX59	ENSG00000118197.14	clean	chr1:200648567-200649073:-	35.6111	-2.15785	0.997181	-2.16395	0.0304684	0.297367
18759	DDX59	ENSG00000118197.14	clean	chr1:200649226-200650424:-	27.5	0.681059	1.6913	0.402685	0.68718	NA
18760	DDX59	ENSG00000118197.14	clean	chr1:200649226-200663918:-	34.1667	-0.913287	1.12974	-0.808403	0.418859	0.784453
18761	DDX59	ENSG00000118197.14	clean	chr1:200650676-200654440:-	21.9722	-1.27853	1.10334	-1.15879	0.246542	NA
18762	DDX59	ENSG00000118197.14	clean	chr1:200650676-200659026:-	24.9444	-0.893511	0.923888	-0.96712	0.333484	NA
18763	DDX59	ENSG00000118197.14	clean	chr1:200654550-200654805:-	1.33333	-0.362559	2.1589	-0.167937	0.866633	NA
18764	DDX59	ENSG00000118197.14	clean	chr1:200659116-200663918:-	32.6667	-1.50729	1.28172	-1.17599	0.2396	0.644809
18765	DDX59	ENSG00000118197.14	clean	chr1:200664086-200665936:-	35.3333	-2.9995	1.46398	-2.04887	0.0404747	0.340261
18766	DDX59	ENSG00000118197.14	clean	chr1:200666751-200669566:-	26.6667	-0.0116822	1.0091	-0.0115768	0.990763	NA
18767	DDX59	ENSG00000118197.14	clean	chr1:200666751-200669766:-	26.7778	0.00230978	1.00831	0.00229076	0.998172	NA
18768	CAMSAP2	ENSG00000118200.14	clean	chr1:200739966-200760838:+	58.4722	-0.687173	0.865818	-0.793669	0.427388	0.789697
18769	CAMSAP2	ENSG00000118200.14	clean	chr1:200761098-200807375:+	66.3889	-0.595712	1.33916	-0.444842	0.656434	0.919678
18770	CAMSAP2	ENSG00000118200.14	clean	chr1:200807537-200815560:+	62.8611	-2.48475	1.46868	-1.69182	0.0906802	0.462274
18771	CAMSAP2	ENSG00000118200.14	clean	chr1:200815644-200828572:+	59.4167	-1.47299	1.46823	-1.00324	0.315747	0.707174
18772	CAMSAP2	ENSG00000118200.14	clean	chr1:200815644-200832199:+	60.4167	-1.84148	1.40787	-1.30799	0.190876	0.595652
18773	CAMSAP2	ENSG00000118200.14	clean	chr1:200828605-200832199:+	60.3333	-1.82554	1.40787	-1.29666	0.194747	0.599044
18774	CAMSAP2	ENSG00000118200.14	clean	chr1:200832341-200832705:+	28.1944	-1.94847	0.983883	-1.98038	0.0476605	0.366004
18775	CAMSAP2	ENSG00000118200.14	clean	chr1:200832845-200841993:+	58.7222	-1.06501	0.749077	-1.42176	0.155095	0.555726
18776	CAMSAP2	ENSG00000118200.14	clean	chr1:200842087-200844781:+	47.9167	-0.897901	0.726189	-1.23646	0.216289	0.621246
18777	CAMSAP2	ENSG00000118200.14	clean	chr1:200844869-200847209:+	58.1111	-1.01123	0.488485	-2.07013	0.0384403	0.332559
18778	CAMSAP2	ENSG00000118200.14	clean	chr1:200847292-200847639:+	58.8333	-0.391716	0.524042	-0.74749	0.454768	0.80763
18779	CAMSAP2	ENSG00000118200.14	clean	chr1:200847709-200848031:+	64.5833	-0.0933829	0.785149	-0.118936	0.905326	1
18780	CAMSAP2	ENSG00000118200.14	clean	chr1:200850234-200852540:+	30.2778	-0.37328	0.554314	-0.673409	0.500687	0.836314
18781	CAMSAP2	ENSG00000118200.14	clean	chr1:200852677-200853274:+	67.3611	-0.389977	0.600426	-0.649501	0.516015	0.845294
18782	CAMSAP2	ENSG00000118200.14	clean	chr1:200853495-200854816:+	79.9167	-1.24757	0.66997	-1.86213	0.0625852	0.406286
18783	CAMSAP2	ENSG00000118200.14	clean	chr1:200854889-200856009:+	73.1389	-1.12941	0.757471	-1.49103	0.135952	0.529536
18784	CAMSAP2	ENSG00000118200.14	clean	chr1:200856125-200857305:+	67.1111	-1.20157	0.47684	-2.51986	0.0117401	0.183724
18785	INAVA	ENSG00000163362.11	clean	chr1:200891402-200898306:+	0.194444	0	10.2258	0	1	NA
18786	INAVA	ENSG00000163362.11	clean	chr1:200895087-200898306:+	0.138889	0	10.2258	0	1	NA
18787	INAVA	ENSG00000163362.11	clean	chr1:200898455-200899472:+	0.416667	1.54671	5.99256	0.258105	0.796326	NA
18788	INAVA	ENSG00000163362.11	clean	chr1:200899597-200900103:+	0.472222	0	5.93657	0	1	NA
18789	INAVA	ENSG00000163362.11	clean	chr1:200900220-200900936:+	0.305556	0	9.35363	0	1	NA
18790	INAVA	ENSG00000163362.11	clean	chr1:200901159-200907833:+	0.111111	0	10.268	0	1	NA
18791	INAVA	ENSG00000163362.11	clean	chr1:200903100-200906191:+	0	NA	NA	NA	NA	NA
18792	INAVA	ENSG00000163362.11	clean	chr1:200906495-200907833:+	0.111111	0	10.268	0	1	NA
18793	INAVA	ENSG00000163362.11	clean	chr1:200907887-200908115:+	0.138889	0	10.2511	0	1	NA
18794	INAVA	ENSG00000163362.11	clean	chr1:200907887-200908729:+	0.138889	0	10.2511	0	1	NA
18795	INAVA	ENSG00000163362.11	clean	chr1:200908549-200908729:+	0.138889	0	10.2511	0	1	NA
18796	INAVA	ENSG00000163362.11	clean	chr1:200908940-200909223:+	0.194444	1.8574	10.2511	0.18119	0.856219	NA
18797	INAVA	ENSG00000163362.11	clean	chr1:200909397-200911452:+	0.333333	0	8.05661	0	1	NA
18798	INAVA	ENSG00000163362.11	clean	chr1:200912137-200913536:+	0.166667	0	10.268	0	1	NA
18799	MROH3P	ENSG00000233217.2	clean	chr1:200922761-200928231:+	0	NA	NA	NA	NA	NA
18800	MROH3P	ENSG00000233217.2	clean	chr1:200928417-200928928:+	0.0555556	0	10.268	0	1	NA
18801	MROH3P	ENSG00000233217.2	clean	chr1:200929064-200929889:+	0	NA	NA	NA	NA	NA
18802	MROH3P	ENSG00000233217.2	clean	chr1:200929978-200932268:+	0	NA	NA	NA	NA	NA
18803	MROH3P	ENSG00000233217.2	clean	chr1:200932418-200937179:+	0	NA	NA	NA	NA	NA
18804	MROH3P	ENSG00000233217.2	clean	chr1:200937331-200948091:+	0.0277778	0	10.268	0	1	NA
18805	MROH3P	ENSG00000233217.2	clean	chr1:200948236-200948696:+	0	NA	NA	NA	NA	NA
18806	MROH3P	ENSG00000233217.2	clean	chr1:200948872-200949523:+	0	NA	NA	NA	NA	NA
18807	MROH3P	ENSG00000233217.2	clean	chr1:200949661-200949758:+	0	NA	NA	NA	NA	NA
18808	MROH3P	ENSG00000233217.2	clean	chr1:200949874-200957298:+	0	NA	NA	NA	NA	NA
18809	MROH3P	ENSG00000233217.2	clean	chr1:200957439-200957706:+	0.0555556	0.961682	10.268	0.0936579	0.925381	NA
18810	MROH3P	ENSG00000233217.2	clean	chr1:200957826-200958022:+	0	NA	NA	NA	NA	NA
18811	MROH3P	ENSG00000233217.2	clean	chr1:200958199-200958828:+	0	NA	NA	NA	NA	NA
18812	MROH3P	ENSG00000233217.2	clean	chr1:200959038-200960331:+	0	NA	NA	NA	NA	NA
18813	MROH3P	ENSG00000233217.2	clean	chr1:200960433-200965030:+	0	NA	NA	NA	NA	NA
18814	MROH3P	ENSG00000233217.2	clean	chr1:200965133-200965709:+	0.0277778	0	10.268	0	1	NA
18815	MROH3P	ENSG00000233217.2	clean	chr1:200965769-200966384:+	0	NA	NA	NA	NA	NA
18816	KIF21B	ENSG00000116852.14	clean	chr1:200974194-200974713:-	1.02778	0	3.03196	0	1	NA
18817	KIF21B	ENSG00000116852.14	clean	chr1:200974913-200975498:-	1.22222	0	2.5196	0	1	NA
18818	KIF21B	ENSG00000116852.14	clean	chr1:200975669-200976775:-	1.38889	-2.08012	2.28685	-0.909601	0.363033	NA
18819	KIF21B	ENSG00000116852.14	clean	chr1:200976893-200977211:-	1.05556	0	2.92837	0	1	NA
18820	KIF21B	ENSG00000116852.14	clean	chr1:200977376-200979534:-	1.38889	0	2.72747	0	1	NA
18821	KIF21B	ENSG00000116852.14	clean	chr1:200979715-200980959:-	1.58333	0	2.45519	0	1	NA
18822	KIF21B	ENSG00000116852.14	clean	chr1:200981096-200983055:-	1.05556	0	3.17733	0	1	NA
18823	KIF21B	ENSG00000116852.14	clean	chr1:200981096-200984858:-	1.33333	0	2.78746	0	1	NA
18824	KIF21B	ENSG00000116852.14	clean	chr1:200983094-200984858:-	1.19444	0	3.12243	0	1	NA
18825	KIF21B	ENSG00000116852.14	clean	chr1:200984972-200986843:-	1.47222	0	2.74579	0	1	NA
18826	KIF21B	ENSG00000116852.14	clean	chr1:200986918-200986995:-	1.52778	1.15444	2.66957	0.432443	0.665419	NA
18827	KIF21B	ENSG00000116852.14	clean	chr1:200987201-200988295:-	1.97222	-0.381361	2.01828	-0.188954	0.850129	NA
18828	KIF21B	ENSG00000116852.14	clean	chr1:200988353-200988492:-	1.61111	0	2.35965	0	1	NA
18829	KIF21B	ENSG00000116852.14	clean	chr1:200988544-200988765:-	1.30556	0.945084	2.64343	0.357521	0.720702	NA
18830	KIF21B	ENSG00000116852.14	clean	chr1:200988931-200989941:-	1.66667	0.949602	2.34611	0.404756	0.685657	NA
18831	KIF21B	ENSG00000116852.14	clean	chr1:200990043-200990137:-	1.38889	0	2.30048	0	1	NA
18832	KIF21B	ENSG00000116852.14	clean	chr1:200990332-200990575:-	1.36111	1.26058	2.6845	0.469576	0.638658	NA
18833	KIF21B	ENSG00000116852.14	clean	chr1:200990723-200990916:-	1.69444	4.85768	2.67817	1.8138	0.0697082	NA
18834	KIF21B	ENSG00000116852.14	clean	chr1:200991149-200991656:-	1.75	-1.20565	2.20262	-0.547372	0.584123	NA
18835	KIF21B	ENSG00000116852.14	clean	chr1:200991725-200992281:-	2.05556	-0.836502	1.80912	-0.46238	0.643809	NA
18836	KIF21B	ENSG00000116852.14	clean	chr1:200992389-200996195:-	1.13889	0	2.89127	0	1	NA
18837	KIF21B	ENSG00000116852.14	clean	chr1:200996395-200998383:-	1.88889	0.71627	2.1628	0.331176	0.740511	NA
18838	KIF21B	ENSG00000116852.14	clean	chr1:200998575-200999348:-	1.30556	0.999982	2.18459	0.457744	0.647137	NA
18839	KIF21B	ENSG00000116852.14	clean	chr1:200999466-200999882:-	0.833333	-2.85771	3.14904	-0.907487	0.364149	NA
18840	KIF21B	ENSG00000116852.14	clean	chr1:200999964-201000389:-	1.33333	0	2.69396	0	1	NA
18841	KIF21B	ENSG00000116852.14	clean	chr1:201000608-201000716:-	1.22222	0	2.6449	0	1	NA
18842	KIF21B	ENSG00000116852.14	clean	chr1:201000780-201002160:-	1.77778	0	2.09825	0	1	NA
18843	KIF21B	ENSG00000116852.14	clean	chr1:201002350-201003585:-	1.66667	-1.27277	2.01152	-0.632741	0.526902	NA
18844	KIF21B	ENSG00000116852.14	clean	chr1:201003781-201004339:-	1.72222	0	2.23174	0	1	NA
18845	KIF21B	ENSG00000116852.14	clean	chr1:201004455-201004765:-	1.25	-2.85773	2.35785	-1.212	0.225511	NA
18846	KIF21B	ENSG00000116852.14	clean	chr1:201004933-201005307:-	1.69444	2.90685	2.31243	1.25706	0.208733	NA
18847	KIF21B	ENSG00000116852.14	clean	chr1:201005442-201005544:-	2.30556	0	2.01879	0	1	NA
18848	KIF21B	ENSG00000116852.14	clean	chr1:201005694-201008768:-	2.36111	0	2.03106	0	1	NA
18849	KIF21B	ENSG00000116852.14	clean	chr1:201008951-201009265:-	3.11111	0	1.92864	0	1	NA
18850	KIF21B	ENSG00000116852.14	clean	chr1:201009488-201023342:-	2.63889	0	2.04536	0	1	NA
18851	CACNA1S	ENSG00000081248.11	clean	chr1:201040082-201040230:-	0	NA	NA	NA	NA	NA
18852	CACNA1S	ENSG00000081248.11	clean	chr1:201040374-201040621:-	0	NA	NA	NA	NA	NA
18853	CACNA1S	ENSG00000081248.11	clean	chr1:201040713-201041503:-	0	NA	NA	NA	NA	NA
18854	CACNA1S	ENSG00000081248.11	clean	chr1:201041589-201043280:-	0	NA	NA	NA	NA	NA
18855	CACNA1S	ENSG00000081248.11	clean	chr1:201043531-201044327:-	0	NA	NA	NA	NA	NA
18856	CACNA1S	ENSG00000081248.11	clean	chr1:201044456-201047114:-	0	NA	NA	NA	NA	NA
18857	CACNA1S	ENSG00000081248.11	clean	chr1:201047239-201047524:-	0	NA	NA	NA	NA	NA
18858	CACNA1S	ENSG00000081248.11	clean	chr1:201047626-201048581:-	0	NA	NA	NA	NA	NA
18859	CACNA1S	ENSG00000081248.11	clean	chr1:201048684-201049002:-	0	NA	NA	NA	NA	NA
18860	CACNA1S	ENSG00000081248.11	clean	chr1:201049099-201050388:-	0	NA	NA	NA	NA	NA
18861	CACNA1S	ENSG00000081248.11	clean	chr1:201050516-201050983:-	0	NA	NA	NA	NA	NA
18862	CACNA1S	ENSG00000081248.11	clean	chr1:201051143-201052556:-	0	NA	NA	NA	NA	NA
18863	CACNA1S	ENSG00000081248.11	clean	chr1:201052648-201053208:-	0	NA	NA	NA	NA	NA
18864	CACNA1S	ENSG00000081248.11	clean	chr1:201053274-201053458:-	0	NA	NA	NA	NA	NA
18865	CACNA1S	ENSG00000081248.11	clean	chr1:201053587-201054504:-	0	NA	NA	NA	NA	NA
18866	CACNA1S	ENSG00000081248.11	clean	chr1:201053587-201058407:-	0	NA	NA	NA	NA	NA
18867	CACNA1S	ENSG00000081248.11	clean	chr1:201054561-201058407:-	0	NA	NA	NA	NA	NA
18868	CACNA1S	ENSG00000081248.11	clean	chr1:201058491-201059188:-	0	NA	NA	NA	NA	NA
18869	CACNA1S	ENSG00000081248.11	clean	chr1:201059299-201060657:-	0	NA	NA	NA	NA	NA
18870	CACNA1S	ENSG00000081248.11	clean	chr1:201060816-201061266:-	0	NA	NA	NA	NA	NA
18871	CACNA1S	ENSG00000081248.11	clean	chr1:201061468-201061943:-	0	NA	NA	NA	NA	NA
18872	CACNA1S	ENSG00000081248.11	clean	chr1:201062090-201062461:-	0	NA	NA	NA	NA	NA
18873	CACNA1S	ENSG00000081248.11	clean	chr1:201062514-201065837:-	0	NA	NA	NA	NA	NA
18874	CACNA1S	ENSG00000081248.11	clean	chr1:201065945-201066228:-	0	NA	NA	NA	NA	NA
18875	CACNA1S	ENSG00000081248.11	clean	chr1:201066316-201066886:-	0	NA	NA	NA	NA	NA
18876	CACNA1S	ENSG00000081248.11	clean	chr1:201066993-201069136:-	0	NA	NA	NA	NA	NA
18877	CACNA1S	ENSG00000081248.11	clean	chr1:201069196-201069471:-	0	NA	NA	NA	NA	NA
18878	CACNA1S	ENSG00000081248.11	clean	chr1:201069601-201070271:-	0	NA	NA	NA	NA	NA
18879	CACNA1S	ENSG00000081248.11	clean	chr1:201070404-201072754:-	0	NA	NA	NA	NA	NA
18880	CACNA1S	ENSG00000081248.11	clean	chr1:201072824-201073548:-	0	NA	NA	NA	NA	NA
18881	CACNA1S	ENSG00000081248.11	clean	chr1:201073642-201074505:-	0	NA	NA	NA	NA	NA
18882	CACNA1S	ENSG00000081248.11	clean	chr1:201074620-201075494:-	0	NA	NA	NA	NA	NA
18883	CACNA1S	ENSG00000081248.11	clean	chr1:201075615-201076919:-	0	NA	NA	NA	NA	NA
18884	CACNA1S	ENSG00000081248.11	clean	chr1:201077127-201077878:-	0.0277778	0	10.268	0	1	NA
18885	CACNA1S	ENSG00000081248.11	clean	chr1:201078104-201083161:-	0	NA	NA	NA	NA	NA
18886	CACNA1S	ENSG00000081248.11	clean	chr1:201083322-201084949:-	0	NA	NA	NA	NA	NA
18887	CACNA1S	ENSG00000081248.11	clean	chr1:201085031-201085435:-	0	NA	NA	NA	NA	NA
18888	CACNA1S	ENSG00000081248.11	clean	chr1:201085581-201087825:-	0.0277778	0	10.268	0	1	NA
18889	CACNA1S	ENSG00000081248.11	clean	chr1:201087929-201089257:-	0	NA	NA	NA	NA	NA
18890	CACNA1S	ENSG00000081248.11	clean	chr1:201089463-201091639:-	0	NA	NA	NA	NA	NA
18891	CACNA1S	ENSG00000081248.11	clean	chr1:201091792-201091971:-	0	NA	NA	NA	NA	NA
18892	CACNA1S	ENSG00000081248.11	clean	chr1:201092114-201093881:-	0	NA	NA	NA	NA	NA
18893	CACNA1S	ENSG00000081248.11	clean	chr1:201094021-201110163:-	0	NA	NA	NA	NA	NA
18894	CACNA1S	ENSG00000081248.11	clean	chr1:201110269-201112187:-	0	NA	NA	NA	NA	NA
18895	ASCL5	ENSG00000232237.3	clean	chr1:201115877-201127083:-	0	NA	NA	NA	NA	NA
18896	TMEM9	ENSG00000116857.17	clean	chr1:201135815-201143819:-	162.222	0.15929	0.585876	0.271884	0.785711	0.984662
18897	TMEM9	ENSG00000116857.17	known-exon	chr1:201143951-201145108:-	150.833	0.0615915	0.618227	0.0996262	0.920641	1
18898	TMEM9	ENSG00000116857.17	clean	chr1:201145335-201146739:-	150.417	0.560705	0.766783	0.731244	0.46463	0.814486
18899	TMEM9	ENSG00000116857.17	clean	chr1:201146848-201151760:-	167.5	0.205879	0.651977	0.315777	0.752171	0.968027
18900	TMEM9	ENSG00000116857.17	clean	chr1:201151852-201153782:-	137.361	0.0304393	0.534912	0.0569053	0.954621	1
18901	TMEM9	ENSG00000116857.17	known-exon	chr1:201153959-201154147:-	63.75	-0.339504	0.358072	-0.948146	0.343055	0.72783
18902	TMEM9	ENSG00000116857.17	clean	chr1:201153959-201171489:-	55.75	0	1.6811	0	1	1
18903	IGFN1	ENSG00000163395.17	clean	chr1:201190907-201193246:+	0.194444	0	10.268	0	1	NA
18904	IGFN1	ENSG00000163395.17	clean	chr1:201193300-201194153:+	0.194444	0	10.268	0	1	NA
18905	IGFN1	ENSG00000163395.17	clean	chr1:201194273-201195838:+	0.138889	0	10.2258	0	1	NA
18906	IGFN1	ENSG00000163395.17	clean	chr1:201195978-201197217:+	0	NA	NA	NA	NA	NA
18907	IGFN1	ENSG00000163395.17	clean	chr1:201197317-201199333:+	0.0555556	0	10.268	0	1	NA
18908	IGFN1	ENSG00000163395.17	clean	chr1:201199378-201199608:+	0.0277778	0	10.268	0	1	NA
18909	IGFN1	ENSG00000163395.17	clean	chr1:201199654-201200236:+	0.0555556	0	10.2511	0	1	NA
18910	IGFN1	ENSG00000163395.17	clean	chr1:201200411-201201718:+	0	NA	NA	NA	NA	NA
18911	IGFN1	ENSG00000163395.17	clean	chr1:201201832-201203737:+	0	NA	NA	NA	NA	NA
18912	IGFN1	ENSG00000163395.17	clean	chr1:201203906-201205081:+	0.0555556	0	10.268	0	1	NA
18913	IGFN1	ENSG00000163395.17	clean	chr1:201205354-201206082:+	0	NA	NA	NA	NA	NA
18914	IGFN1	ENSG00000163395.17	known-exon	chr1:201206134-201213505:+	0	NA	NA	NA	NA	NA
18915	IGFN1	ENSG00000163395.17	clean	chr1:201213621-201214176:+	0	NA	NA	NA	NA	NA
18916	IGFN1	ENSG00000163395.17	clean	chr1:201214301-201215012:+	0	NA	NA	NA	NA	NA
18917	IGFN1	ENSG00000163395.17	clean	chr1:201215154-201215538:+	0	NA	NA	NA	NA	NA
18918	IGFN1	ENSG00000163395.17	clean	chr1:201216753-201217286:+	0.0277778	0	10.268	0	1	NA
18919	IGFN1	ENSG00000163395.17	clean	chr1:201217460-201218529:+	0.0277778	0	10.268	0	1	NA
18920	IGFN1	ENSG00000163395.17	clean	chr1:201218658-201221443:+	0	NA	NA	NA	NA	NA
18921	IGFN1	ENSG00000163395.17	clean	chr1:201221746-201222738:+	0	NA	NA	NA	NA	NA
18922	IGFN1	ENSG00000163395.17	clean	chr1:201222827-201224678:+	0	NA	NA	NA	NA	NA
18923	IGFN1	ENSG00000163395.17	clean	chr1:201224874-201225823:+	0	NA	NA	NA	NA	NA
18924	IGFN1	ENSG00000163395.17	clean	chr1:201226123-201226881:+	0	NA	NA	NA	NA	NA
18925	IGFN1	ENSG00000163395.17	clean	chr1:201227208-201228385:+	0	NA	NA	NA	NA	NA
18926	PKP1	ENSG00000081277.12	clean	chr1:201283904-201293941:+	0.0277778	0	10.268	0	1	NA
18927	PKP1	ENSG00000081277.12	clean	chr1:201294045-201313165:+	0	NA	NA	NA	NA	NA
18928	PKP1	ENSG00000081277.12	clean	chr1:201313560-201316552:+	0.388889	0	7.96455	0	1	NA
18929	PKP1	ENSG00000081277.12	clean	chr1:201316234-201316552:+	0.527778	-1.96174	4.63599	-0.423155	0.672182	NA
18930	PKP1	ENSG00000081277.12	clean	chr1:201316697-201317571:+	1.58333	0.415034	2.34623	0.176894	0.859592	NA
18931	PKP1	ENSG00000081277.12	clean	chr1:201317779-201318617:+	1.77778	-1.59469	2.04569	-0.779537	0.435663	NA
18932	PKP1	ENSG00000081277.12	clean	chr1:201318795-201319815:+	1.91667	-0.0214675	2.04695	-0.0104875	0.991632	NA
18933	PKP1	ENSG00000081277.12	clean	chr1:201318795-201320266:+	1.88889	-0.0214675	2.04467	-0.0104992	0.991623	NA
18934	PKP1	ENSG00000081277.12	clean	chr1:201320381-201321977:+	2.55556	0.445099	1.78849	0.248868	0.803463	NA
18935	PKP1	ENSG00000081277.12	clean	chr1:201322133-201323012:+	2.97222	0.925998	1.92966	0.479877	0.631315	NA
18936	PKP1	ENSG00000081277.12	clean	chr1:201323189-201324427:+	1.52778	0.804498	2.35517	0.341589	0.732661	NA
18937	PKP1	ENSG00000081277.12	clean	chr1:201324581-201324940:+	1.72222	2.35536	2.19253	1.07427	0.282704	NA
18938	PKP1	ENSG00000081277.12	clean	chr1:201325127-201325753:+	1.25	0	2.64162	0	1	NA
18939	PKP1	ENSG00000081277.12	clean	chr1:201325838-201328761:+	2.5	0.793543	1.44797	0.548038	0.583666	NA
18940	PKP1	ENSG00000081277.12	clean	chr1:201328868-201330073:+	2.02778	0.466634	1.95234	0.239013	0.811095	NA
18941	TNNT2	ENSG00000118194.20	clean	chr1:201359255-201359622:-	0	NA	NA	NA	NA	NA
18942	TNNT2	ENSG00000118194.20	clean	chr1:201359663-201360452:-	0	NA	NA	NA	NA	NA
18943	TNNT2	ENSG00000118194.20	clean	chr1:201361369-201361912:-	0	NA	NA	NA	NA	NA
18944	TNNT2	ENSG00000118194.20	clean	chr1:201362022-201362385:-	0	NA	NA	NA	NA	NA
18945	TNNT2	ENSG00000118194.20	clean	chr1:201362022-201363295:-	0	NA	NA	NA	NA	NA
18946	TNNT2	ENSG00000118194.20	clean	chr1:201362391-201363295:-	0	NA	NA	NA	NA	NA
18947	TNNT2	ENSG00000118194.20	clean	chr1:201364375-201365190:-	0	NA	NA	NA	NA	NA
18948	TNNT2	ENSG00000118194.20	clean	chr1:201364375-201365609:-	0	NA	NA	NA	NA	NA
18949	TNNT2	ENSG00000118194.20	clean	chr1:201365307-201365609:-	0.0277778	0.961682	10.268	0.0936579	0.925381	NA
18950	TNNT2	ENSG00000118194.20	clean	chr1:201365670-201366837:-	0	NA	NA	NA	NA	NA
18951	TNNT2	ENSG00000118194.20	clean	chr1:201366871-201367770:-	0	NA	NA	NA	NA	NA
18952	TNNT2	ENSG00000118194.20	clean	chr1:201367803-201368161:-	0	NA	NA	NA	NA	NA
18953	TNNT2	ENSG00000118194.20	clean	chr1:201368227-201369815:-	0	NA	NA	NA	NA	NA
18954	TNNT2	ENSG00000118194.20	clean	chr1:201368227-201372026:-	0	NA	NA	NA	NA	NA
18955	TNNT2	ENSG00000118194.20	clean	chr1:201368227-201373208:-	0	NA	NA	NA	NA	NA
18956	TNNT2	ENSG00000118194.20	clean	chr1:201369845-201372026:-	0	NA	NA	NA	NA	NA
18957	TNNT2	ENSG00000118194.20	known-exon	chr1:201372041-201372144:-	0	NA	NA	NA	NA	NA
18958	TNNT2	ENSG00000118194.20	clean	chr1:201372045-201373196:-	0	NA	NA	NA	NA	NA
18959	TNNT2	ENSG00000118194.20	clean	chr1:201373264-201377130:-	0	NA	NA	NA	NA	NA
18960	TNNT2	ENSG00000118194.20	clean	chr1:201373268-201377622:-	0	NA	NA	NA	NA	NA
18961	TNNT2	ENSG00000118194.20	clean	chr1:201377211-201377622:-	0.0277778	-0.96181	10.268	-0.0936704	0.925371	NA
18962	LAD1	ENSG00000159166.15	clean	chr1:201381893-201382251:-	0.0833333	0	10.2511	0	1	NA
18963	LAD1	ENSG00000159166.15	clean	chr1:201382326-201382652:-	0	NA	NA	NA	NA	NA
18964	LAD1	ENSG00000159166.15	clean	chr1:201382739-201383073:-	0	NA	NA	NA	NA	NA
18965	LAD1	ENSG00000159166.15	clean	chr1:201383211-201383316:-	0	NA	NA	NA	NA	NA
18966	LAD1	ENSG00000159166.15	clean	chr1:201383389-201384791:-	0	NA	NA	NA	NA	NA
18967	LAD1	ENSG00000159166.15	clean	chr1:201384835-201385700:-	0	NA	NA	NA	NA	NA
18968	LAD1	ENSG00000159166.15	clean	chr1:201385805-201386334:-	0	NA	NA	NA	NA	NA
18969	LAD1	ENSG00000159166.15	clean	chr1:201387178-201389159:-	0	NA	NA	NA	NA	NA
18970	LAD1	ENSG00000159166.15	clean	chr1:201389303-201391077:-	0	NA	NA	NA	NA	NA
18971	LAD1	ENSG00000159166.15	clean	chr1:201389303-201397227:-	0	NA	NA	NA	NA	NA
18972	LAD1	ENSG00000159166.15	clean	chr1:201389303-201399268:-	0	NA	NA	NA	NA	NA
18973	LAD1	ENSG00000159166.15	clean	chr1:201389303-201399409:-	0	NA	NA	NA	NA	NA
18974	LAD1	ENSG00000159166.15	clean	chr1:201389303-201399877:-	0	NA	NA	NA	NA	NA
18975	LAD1	ENSG00000159166.15	clean	chr1:201391195-201399268:-	0	NA	NA	NA	NA	NA
18976	TNNI1	ENSG00000159173.19	clean	chr1:201410435-201411356:-	0.0277778	0	10.268	0	1	NA
18977	TNNI1	ENSG00000159173.19	clean	chr1:201410393-201413058:-	0	NA	NA	NA	NA	NA
18978	TNNI1	ENSG00000159173.19	clean	chr1:201411533-201413031:-	0	NA	NA	NA	NA	NA
18979	TNNI1	ENSG00000159173.19	clean	chr1:201413121-201414517:-	0	NA	NA	NA	NA	NA
18980	TNNI1	ENSG00000159173.19	clean	chr1:201414649-201415212:-	0	NA	NA	NA	NA	NA
18981	TNNI1	ENSG00000159173.19	clean	chr1:201415254-201417115:-	0	NA	NA	NA	NA	NA
18982	TNNI1	ENSG00000159173.19	clean	chr1:201415258-201417782:-	0	NA	NA	NA	NA	NA
18983	TNNI1	ENSG00000159173.19	clean	chr1:201417119-201417746:-	0	NA	NA	NA	NA	NA
18984	TNNI1	ENSG00000159173.19	clean	chr1:201417812-201421672:-	0	NA	NA	NA	NA	NA
18985	TNNI1	ENSG00000159173.19	clean	chr1:201421726-201422018:-	0.0277778	0	10.268	0	1	NA
18986	TNNI1	ENSG00000159173.19	clean	chr1:201421726-201427174:-	0	NA	NA	NA	NA	NA
18987	TNNI1	ENSG00000159173.19	clean	chr1:201427293-201428837:-	0	NA	NA	NA	NA	NA
18988	TNNI1	ENSG00000159173.19	clean	chr1:201429274-201429698:-	0.0277778	0.961682	10.268	0.0936579	0.925381	NA
18989	PHLDA3	ENSG00000174307.7	clean	chr1:201466178-201466310:-	35.9444	1.65772	0.93416	1.77455	0.0759717	0.435186
18990	PHLDA3	ENSG00000174307.7	clean	chr1:201466178-201468340:-	35.9167	0.335791	1.01268	0.331586	0.740202	0.961842
18991	PHLDA3	ENSG00000174307.7	clean	chr1:201467583-201468344:-	2.5	0.895917	1.7583	0.509536	0.610376	NA
18992	PHLDA3	ENSG00000174307.7	known-exon	chr1:201468948-201469170:-	3.41667	-0.415041	1.85411	-0.223849	0.822875	NA
18993	CSRP1	ENSG00000159176.14	clean	chr1:201484789-201485282:-	130	-2.72777	0.9791	-2.786	0.00533635	0.115908
18994	CSRP1	ENSG00000159176.14	clean	chr1:201484738-201496275:-	2.83333	-1.13751	1.88085	-0.604784	0.545322	NA
18995	CSRP1	ENSG00000159176.14	clean	chr1:201485376-201488854:-	159.583	-2.55393	0.418103	-6.10836	1.00659e-09	4.78515e-07
18996	CSRP1	ENSG00000159176.14	clean	chr1:201485376-201496191:-	181.056	-2.25983	0.57243	-3.94778	7.88797e-05	0.00620849
18997	CSRP1	ENSG00000159176.14	clean	chr1:201487015-201488854:-	159.194	-2.52185	0.419172	-6.01627	1.78481e-09	7.77758e-07
18998	CSRP1	ENSG00000159176.14	clean	chr1:201488104-201488854:-	159.417	-2.38435	0.407644	-5.8491	4.9425e-09	1.91446e-06
18999	CSRP1	ENSG00000159176.14	clean	chr1:201488984-201490175:-	175.417	-2.42113	0.538579	-4.49542	6.94338e-06	0.000932475
19000	CSRP1	ENSG00000159176.14	clean	chr1:201490291-201496237:-	2.08333	-1.19265	1.99686	-0.597261	0.550333	NA
19001	CSRP1	ENSG00000159176.14	clean	chr1:201490344-201507069:-	178.556	-2.0822	0.807362	-2.57902	0.00990804	0.167538
19002	CSRP1	ENSG00000159176.14	clean	chr1:201496304-201496421:-	75.6389	-2.04271	1.68119	-1.21504	0.224351	0.629617
19003	CSRP1	ENSG00000159176.14	clean	chr1:201496304-201506621:-	76.25	-2.49595	1.00196	-2.49106	0.0127363	0.192383
19004	CSRP1	ENSG00000159176.14	clean	chr1:201496261-201507069:-	75.8056	-2.47643	1.00236	-2.4706	0.0134885	0.198268
19005	CSRP1	ENSG00000159176.14	clean	chr1:201507412-201509436:-	0.138889	0	10.268	0	1	NA
19006	RPS10P7	ENSG00000223396.4	clean	chr1:201520650-201530093:+	1.91667	0	2.04782	0	1	NA
19007	RPS10P7	ENSG00000223396.4	clean	chr1:201520650-201583678:+	0.75	0	4.12596	0	1	NA
19008	NAV1	ENSG00000134369.15	clean	chr1:201623606-201629403:+	0.25	0	10.2173	0	1	NA
19009	NAV1	ENSG00000134369.15	clean	chr1:201629507-201648633:+	0.111111	0	10.2511	0	1	NA
19010	NAV1	ENSG00000134369.15	clean	chr1:201649425-201712816:+	4.11111	0	1.87643	0	1	NA
19011	NAV1	ENSG00000134369.15	clean	chr1:201712919-201718389:+	5.88889	-2.76462	1.57358	-1.7569	0.0789347	NA
19012	NAV1	ENSG00000134369.15	clean	chr1:201718755-201780420:+	3.83333	0	1.92293	0	1	NA
19013	NAV1	ENSG00000134369.15	clean	chr1:201739844-201780420:+	3.80556	0	1.92507	0	1	NA
19014	NAV1	ENSG00000134369.15	clean	chr1:201740076-201780420:+	3.80556	0	1.92507	0	1	NA
19015	NAV1	ENSG00000134369.15	clean	chr1:201780559-201781011:+	5.52778	-1.43359	1.60933	-0.890797	0.373038	NA
19016	NAV1	ENSG00000134369.15	clean	chr1:201781309-201782175:+	4.80556	-2.25779	1.31841	-1.71251	0.086802	NA
19017	NAV1	ENSG00000134369.15	clean	chr1:201782869-201783405:+	3.83333	-2.13493	1.30799	-1.63222	0.102633	NA
19018	NAV1	ENSG00000134369.15	clean	chr1:201783852-201785309:+	4.08333	-1.16146	1.02139	-1.13714	0.25548	NA
19019	NAV1	ENSG00000134369.15	clean	chr1:201785351-201786428:+	3.16667	-1.47805	1.2295	-1.20215	0.229304	NA
19020	NAV1	ENSG00000134369.15	clean	chr1:201786577-201788467:+	10.3056	1.6009	0.927876	1.72533	0.0844674	NA
19021	NAV1	ENSG00000134369.15	clean	chr1:201786577-201789739:+	8.41667	0.777607	0.680861	1.14209	0.253415	NA
19022	NAV1	ENSG00000134369.15	clean	chr1:201788638-201789739:+	4.33333	-0.321926	1.38523	-0.2324	0.816228	NA
19023	NAV1	ENSG00000134369.15	clean	chr1:201789792-201790553:+	5.83333	-0.645043	0.882549	-0.730886	0.464849	NA
19024	NAV1	ENSG00000134369.15	clean	chr1:201789792-201790688:+	5.94444	-0.864598	0.87536	-0.987706	0.323297	NA
19025	NAV1	ENSG00000134369.15	clean	chr1:201790577-201790688:+	5.16667	-1.20163	1.00409	-1.19674	0.231408	NA
19026	NAV1	ENSG00000134369.15	known-exon	chr1:201790766-201793791:+	4.47222	-0.444784	1.03232	-0.43086	0.66657	NA
19027	NAV1	ENSG00000134369.15	known-exon	chr1:201793875-201794171:+	5.94444	-0.633871	0.890573	-0.711757	0.476616	NA
19028	NAV1	ENSG00000134369.15	clean	chr1:201803714-201804488:+	4.58333	-2.03242	1.2972	-1.56677	0.117168	NA
19029	NAV1	ENSG00000134369.15	clean	chr1:201803714-201807952:+	4.66667	-2.03242	1.43509	-1.41623	0.156709	NA
19030	NAV1	ENSG00000134369.15	clean	chr1:201804497-201807952:+	4.66667	-2.03242	1.43509	-1.41623	0.156709	NA
19031	NAV1	ENSG00000134369.15	clean	chr1:201808149-201808417:+	5.5	0.526068	1.14379	0.459936	0.645562	NA
19032	NAV1	ENSG00000134369.15	known-exon	chr1:201808610-201808702:+	6.47222	-1.80282	1.57807	-1.14242	0.25328	NA
19033	NAV1	ENSG00000134369.15	clean	chr1:201808871-201809163:+	7.61111	-1.17754	0.922458	-1.27652	0.201772	NA
19034	NAV1	ENSG00000134369.15	clean	chr1:201809261-201809441:+	4.27778	-2.17966	1.73729	-1.25463	0.209613	NA
19035	NAV1	ENSG00000134369.15	clean	chr1:201809537-201809945:+	5.88889	-0.273017	0.950133	-0.287347	0.773847	NA
19036	NAV1	ENSG00000134369.15	clean	chr1:201810105-201810522:+	6.30556	0.289507	0.964443	0.30018	0.76404	NA
19037	NAV1	ENSG00000134369.15	clean	chr1:201810758-201811602:+	7.08333	1.34882	1.78319	0.756408	0.449405	NA
19038	NAV1	ENSG00000134369.15	clean	chr1:201811757-201811902:+	6.66667	-0.783458	1.76459	-0.443988	0.657051	NA
19039	NAV1	ENSG00000134369.15	clean	chr1:201811974-201812464:+	7	-1.49304	0.963016	-1.55038	0.121051	NA
19040	NAV1	ENSG00000134369.15	clean	chr1:201812661-201813139:+	10.5	-1.45623	0.732284	-1.98861	0.0467442	NA
19041	NAV1	ENSG00000134369.15	clean	chr1:201813258-201817087:+	9.63889	-2.16807	1.63569	-1.32548	0.185012	NA
19042	NAV1	ENSG00000134369.15	clean	chr1:201817285-201819836:+	9.30556	-1.73696	1.15735	-1.50082	0.133403	NA
19043	IPO9	ENSG00000198700.10	clean	chr1:201829372-201834953:+	81.0556	-1.26594	0.872881	-1.4503	0.146975	0.545006
19044	IPO9	ENSG00000198700.10	clean	chr1:201829372-201847278:+	84.2778	-1.61659	0.83731	-1.93069	0.0535211	0.383067
19045	IPO9	ENSG00000198700.10	clean	chr1:201835064-201847278:+	84.2222	-1.93852	0.897434	-2.16007	0.0307675	0.299078
19046	IPO9	ENSG00000198700.10	clean	chr1:201847340-201847551:+	126.167	0.0833412	1.57288	0.0529863	0.957743	1
19047	IPO9	ENSG00000198700.10	clean	chr1:201847638-201848392:+	124.167	-1.86351	0.498873	-3.73544	0.000187385	0.0121105
19048	IPO9	ENSG00000198700.10	clean	chr1:201848594-201850447:+	134.472	-1.76722	0.381917	-4.62723	3.70582e-06	0.000562712
19049	IPO9	ENSG00000198700.10	clean	chr1:201848594-201852103:+	134.278	-1.78079	0.406792	-4.37764	1.1997e-05	0.00143366
19050	IPO9	ENSG00000198700.10	clean	chr1:201852192-201853010:+	137.556	-2.17646	0.517307	-4.20729	2.5845e-05	0.00262106
19051	IPO9	ENSG00000198700.10	clean	chr1:201853097-201854594:+	144.389	-2.13195	0.789229	-2.70131	0.00690675	0.135586
19052	IPO9	ENSG00000198700.10	clean	chr1:201854714-201854822:+	140.139	-1.60104	1.32871	-1.20495	0.228221	0.63315
19053	IPO9	ENSG00000198700.10	clean	chr1:201854923-201855123:+	129.611	-1.90643	0.286913	-6.64461	3.04019e-11	2.19279e-08
19054	IPO9	ENSG00000198700.10	clean	chr1:201855182-201855782:+	104	-1.43706	0.523807	-2.7435	0.00607885	0.125515
19055	IPO9	ENSG00000198700.10	clean	chr1:201855934-201857095:+	115	-2.60224	0.55381	-4.69881	2.61684e-06	0.00041783
19056	IPO9	ENSG00000198700.10	clean	chr1:201857194-201858446:+	83.5556	-2.83794	0.76476	-3.71089	0.000206532	0.0129729
19057	IPO9	ENSG00000198700.10	clean	chr1:201858553-201858854:+	102.056	-2.06848	0.653771	-3.16392	0.00155661	0.0541977
19058	IPO9	ENSG00000198700.10	clean	chr1:201858994-201863447:+	92.6944	-2.98866	0.516838	-5.78259	7.35613e-09	2.78491e-06
19059	IPO9	ENSG00000198700.10	clean	chr1:201863607-201866732:+	117.528	-2.52246	0.739739	-3.40994	0.00064977	0.0300415
19060	IPO9	ENSG00000198700.10	clean	chr1:201866959-201868647:+	100.167	-3.52566	0.355866	-9.90728	3.87058e-23	1.5421e-19
19061	IPO9	ENSG00000198700.10	clean	chr1:201868796-201869589:+	111.083	-2.23266	0.480236	-4.64909	3.33406e-06	0.000517535
19062	IPO9	ENSG00000198700.10	clean	chr1:201869718-201870582:+	96.5278	-2.29891	0.504031	-4.56105	5.08982e-06	0.000713316
19063	IPO9	ENSG00000198700.10	clean	chr1:201870858-201871160:+	104.972	-0.905979	0.379106	-2.38978	0.0168585	0.222441
19064	IPO9	ENSG00000198700.10	clean	chr1:201871327-201872827:+	120.917	-2.2598	0.647462	-3.49024	0.00048259	0.0243774
19065	IPO9	ENSG00000198700.10	clean	chr1:201872961-201874249:+	119.694	-1.92187	0.754118	-2.5485	0.0108189	0.175935
19066	IPO9	ENSG00000198700.10	clean	chr1:201874372-201874831:+	74.0833	-2.38702	0.348181	-6.85569	7.09677e-12	5.82123e-09
19067	IPO9	ENSG00000198700.10	clean	chr1:201874936-201875151:+	79.9722	-2.0664	0.606448	-3.40738	0.000655896	0.0302519
19068	IPO9	ENSG00000198700.10	clean	chr1:201875228-201875943:+	120.722	-2.16885	0.503582	-4.30684	1.65604e-05	0.0018425
19069	SHISA4	ENSG00000198892.6	known-exon	chr1:201889067-201889444:+	3.75	0.0687126	1.85215	0.0370988	0.970406	NA
19070	SHISA4	ENSG00000198892.6	clean	chr1:201889616-201890453:+	7.02778	-0.49957	1.29898	-0.384587	0.700543	NA
19071	SHISA4	ENSG00000198892.6	clean	chr1:201890587-201891400:+	8.27778	-0.712716	1.74936	-0.407416	0.683702	NA
19072	SHISA4	ENSG00000198892.6	clean	chr1:201891568-201891799:+	12.6389	-0.14543	1.71898	-0.0846025	0.932577	NA
19073	LMOD1	ENSG00000163431.13	clean	chr1:201898398-201899236:-	0.0277778	0	10.268	0	1	NA
19074	LMOD1	ENSG00000163431.13	known-exon	chr1:201899428-201900337:-	0	NA	NA	NA	NA	NA
19075	LMOD1	ENSG00000163431.13	clean	chr1:201900751-201946079:-	0	NA	NA	NA	NA	NA
19076	TIMM17A	ENSG00000134375.11	clean	chr1:201955552-201957280:+	308.722	-0.991242	0.442702	-2.23907	0.0251513	0.270535
19077	TIMM17A	ENSG00000134375.11	clean	chr1:201957380-201957510:+	556.5	1.41716	0.847011	1.67313	0.0943026	0.468292
19078	TIMM17A	ENSG00000134375.11	clean	chr1:201957574-201962803:+	499.389	-1.37557	0.364643	-3.77237	0.000161701	0.0108406
19079	TIMM17A	ENSG00000134375.11	known-exon	chr1:201962924-201963615:+	489.5	-0.787379	0.429996	-1.83113	0.0670812	0.416664
19080	TIMM17A	ENSG00000134375.11	clean	chr1:201963744-201965432:+	514.306	-1.21297	0.502613	-2.41332	0.0158078	0.214905
19081	TIMM17A	ENSG00000134375.11	clean	chr1:201965543-201969468:+	572.75	-1.39832	0.584026	-2.39427	0.0166533	0.220918
19082	RNPEP	ENSG00000176393.11	clean	chr1:201982437-201988903:+	88.5	0.347016	1.32987	0.260939	0.794139	0.988434
19083	RNPEP	ENSG00000176393.11	clean	chr1:201983113-201988903:+	88.5	0.347016	1.32987	0.260939	0.794139	0.988434
19084	RNPEP	ENSG00000176393.11	clean	chr1:201983516-201988903:+	88.5	1.24295	1.45446	0.854575	0.392787	0.765009
19085	RNPEP	ENSG00000176393.11	clean	chr1:201989044-201989382:+	94.4444	-0.302101	0.567384	-0.532446	0.594417	0.887078
19086	RNPEP	ENSG00000176393.11	clean	chr1:201989044-201996146:+	150.806	-0.437921	0.854745	-0.512341	0.608412	0.894602
19087	RNPEP	ENSG00000176393.11	clean	chr1:201989531-201996146:+	150.694	-0.437921	0.932415	-0.469664	0.638595	0.909853
19088	RNPEP	ENSG00000176393.11	clean	chr1:201989531-201997318:+	148	-0.747233	0.894261	-0.835587	0.403387	0.772775
19089	RNPEP	ENSG00000176393.11	clean	chr1:201996263-201997318:+	121.667	-0.551925	0.666266	-0.828385	0.407453	0.775397
19090	RNPEP	ENSG00000176393.11	clean	chr1:201996263-201999901:+	143.083	-0.813809	0.801419	-1.01546	0.309886	0.703392
19091	RNPEP	ENSG00000176393.11	clean	chr1:201997554-201999901:+	140.583	-1.13057	0.926466	-1.22031	0.222348	0.627803
19092	RNPEP	ENSG00000176393.11	clean	chr1:201997554-202001375:+	145.333	-0.881781	0.732653	-1.20355	0.228765	0.633512
19093	RNPEP	ENSG00000176393.11	clean	chr1:202000015-202001375:+	144.139	-0.369301	0.618213	-0.597369	0.550261	0.864293
19094	RNPEP	ENSG00000176393.11	known-exon	chr1:202001488-202001658:+	110.722	-1.35639	1.26285	-1.07407	0.282791	0.682364
19095	RNPEP	ENSG00000176393.11	clean	chr1:202001767-202003236:+	146.111	-1.31574	0.740272	-1.77738	0.0755065	0.434037
19096	RNPEP	ENSG00000176393.11	clean	chr1:202003461-202004353:+	106.722	-0.769512	0.698662	-1.10141	0.270719	0.672178
19097	RNPEP	ENSG00000176393.11	clean	chr1:202004496-202005557:+	110.111	-0.958283	0.590295	-1.6234	0.104504	0.48499
19098	ELF3	ENSG00000163435.16	known-exon	chr1:202010706-202011128:+	17.9167	0.269716	0.640364	0.421191	0.673615	NA
19099	ELF3	ENSG00000163435.16	known-exon	chr1:202012178-202012343:+	11.1111	2.39593	1.04584	2.29092	0.0219683	NA
19100	ELF3	ENSG00000163435.16	clean	chr1:202012759-202012856:+	14.3333	-1.49616	1.50812	-0.992071	0.321163	NA
19101	ELF3	ENSG00000163435.16	clean	chr1:202013036-202013181:+	17.1111	-2.03106	1.59813	-1.2709	0.203765	NA
19102	ELF3	ENSG00000163435.16	clean	chr1:202013298-202013828:+	19.4444	-0.508093	0.799285	-0.635685	0.524982	NA
19103	GPR37L1	ENSG00000170075.9	clean	chr1:202123593-202127740:+	0	NA	NA	NA	NA	NA
19104	ARL8A	ENSG00000143862.8	clean	chr1:202134516-202135149:-	20.3889	-1.47592	0.958716	-1.53947	0.123689	NA
19105	ARL8A	ENSG00000143862.8	clean	chr1:202135220-202135458:-	20.4444	3.89654	1.33573	2.91716	0.00353234	NA
19106	ARL8A	ENSG00000143862.8	clean	chr1:202135800-202137964:-	17.8889	1.41118	1.4791	0.954084	0.340041	NA
19107	ARL8A	ENSG00000143862.8	clean	chr1:202138038-202138367:-	21.75	0.733844	1.70277	0.43097	0.66649	NA
19108	ARL8A	ENSG00000143862.8	clean	chr1:202138448-202144449:-	22.3056	-0.467125	1.48973	-0.313564	0.753852	NA
19109	PTPN7	ENSG00000143851.15	clean	chr1:202148699-202150310:-	0	NA	NA	NA	NA	NA
19110	PTPN7	ENSG00000143851.15	clean	chr1:202150424-202152541:-	0.0277778	0	10.268	0	1	NA
19111	PTPN7	ENSG00000143851.15	clean	chr1:202152699-202153724:-	0	NA	NA	NA	NA	NA
19112	PTPN7	ENSG00000143851.15	clean	chr1:202153835-202154185:-	0	NA	NA	NA	NA	NA
19113	PTPN7	ENSG00000143851.15	clean	chr1:202153810-202158117:-	0	NA	NA	NA	NA	NA
19114	PTPN7	ENSG00000143851.15	clean	chr1:202154323-202155532:-	0	NA	NA	NA	NA	NA
19115	PTPN7	ENSG00000143851.15	clean	chr1:202155609-202157738:-	0	NA	NA	NA	NA	NA
19116	PTPN7	ENSG00000143851.15	clean	chr1:202157820-202158117:-	0	NA	NA	NA	NA	NA
19117	PTPN7	ENSG00000143851.15	clean	chr1:202158301-202159280:-	0	NA	NA	NA	NA	NA
19118	PTPRVP	ENSG00000243323.7	clean	chr1:202168511-202168621:+	0.0277778	0	10.268	0	1	NA
19119	PTPRVP	ENSG00000243323.7	clean	chr1:202169582-202169780:+	0	NA	NA	NA	NA	NA
19120	PTPRVP	ENSG00000243323.7	clean	chr1:202170044-202171184:+	0	NA	NA	NA	NA	NA
19121	PTPRVP	ENSG00000243323.7	clean	chr1:202171439-202171540:+	0	NA	NA	NA	NA	NA
19122	PTPRVP	ENSG00000243323.7	clean	chr1:202171786-202177048:+	0.0277778	0	10.268	0	1	NA
19123	PTPRVP	ENSG00000243323.7	clean	chr1:202177333-202177519:+	0	NA	NA	NA	NA	NA
19124	PTPRVP	ENSG00000243323.7	clean	chr1:202180389-202181657:+	0	NA	NA	NA	NA	NA
19125	PTPRVP	ENSG00000243323.7	clean	chr1:202181784-202181888:+	0.111111	0.961682	10.268	0.0936579	0.925381	NA
19126	PTPRVP	ENSG00000243323.7	clean	chr1:202181936-202183127:+	0	NA	NA	NA	NA	NA
19127	PTPRVP	ENSG00000243323.7	clean	chr1:202183221-202183383:+	0	NA	NA	NA	NA	NA
19128	PTPRVP	ENSG00000243323.7	clean	chr1:202183474-202183566:+	0	NA	NA	NA	NA	NA
19129	PTPRVP	ENSG00000243323.7	clean	chr1:202183659-202184681:+	0.0555556	0.961682	10.268	0.0936579	0.925381	NA
19130	PTPRVP	ENSG00000243323.7	clean	chr1:202183659-202186260:+	0	NA	NA	NA	NA	NA
19131	PTPRVP	ENSG00000243323.7	clean	chr1:202184779-202186260:+	0	NA	NA	NA	NA	NA
19132	PTPRVP	ENSG00000243323.7	clean	chr1:202186429-202186532:+	0	NA	NA	NA	NA	NA
19133	PTPRVP	ENSG00000243323.7	clean	chr1:202187139-202187268:+	0	NA	NA	NA	NA	NA
19134	PTPRVP	ENSG00000243323.7	clean	chr1:202187356-202187462:+	0	NA	NA	NA	NA	NA
19135	PTPRVP	ENSG00000243323.7	clean	chr1:202188992-202189230:+	0.0555556	0	10.268	0	1	NA
19136	LGR6	ENSG00000133067.17	clean	chr1:202194201-202225422:+	1.05556	0	3.12821	0	1	NA
19137	LGR6	ENSG00000133067.17	clean	chr1:202203875-202225422:+	1.05556	0	3.12821	0	1	NA
19138	LGR6	ENSG00000133067.17	clean	chr1:202210791-202225422:+	1.05556	0	3.12821	0	1	NA
19139	LGR6	ENSG00000133067.17	clean	chr1:202214237-202225422:+	1.08333	0	3.10203	0	1	NA
19140	LGR6	ENSG00000133067.17	clean	chr1:202225494-202227935:+	0.777778	0	4.05623	0	1	NA
19141	LGR6	ENSG00000133067.17	clean	chr1:202228007-202235921:+	0.888889	0	3.0345	0	1	NA
19142	LGR6	ENSG00000133067.17	clean	chr1:202235993-202276305:+	1.30556	0	2.70314	0	1	NA
19143	LGR6	ENSG00000133067.17	clean	chr1:202235993-202297507:+	1.83333	0	2.16109	0	1	NA
19144	LGR6	ENSG00000133067.17	clean	chr1:202276521-202280780:+	1.16667	0	3.01517	0	1	NA
19145	LGR6	ENSG00000133067.17	clean	chr1:202276521-202297507:+	1.38889	0	2.35062	0	1	NA
19146	LGR6	ENSG00000133067.17	clean	chr1:202280852-202297507:+	1.11111	0	2.7031	0	1	NA
19147	LGR6	ENSG00000133067.17	clean	chr1:202297576-202298616:+	0.861111	0	3.25515	0	1	NA
19148	LGR6	ENSG00000133067.17	clean	chr1:202297576-202300848:+	0.916667	0	3.18022	0	1	NA
19149	LGR6	ENSG00000133067.17	clean	chr1:202297576-202303278:+	1.36111	0	2.34446	0	1	NA
19150	LGR6	ENSG00000133067.17	clean	chr1:202298684-202300848:+	0.888889	0	3.23698	0	1	NA
19151	LGR6	ENSG00000133067.17	clean	chr1:202300920-202301163:+	1.02778	0	2.70931	0	1	NA
19152	LGR6	ENSG00000133067.17	clean	chr1:202301235-202303278:+	1.11111	0	2.85863	0	1	NA
19153	LGR6	ENSG00000133067.17	clean	chr1:202303347-202304558:+	1.05556	0	2.69695	0	1	NA
