## Supplemental Table 7 for "Exon junction complex-associated multi-adapter RNPS1 nucleates splicing regulatory complexes to maintain transcriptome surveillance" (part 70 of 283)

### Sheet: HTO_RNPS1_KD (continued)
ID	symbol	gene_ID	status	coordinates	baseMean	log2FoldChange	lfcSE	stat	pvalue	padj
19154	LGR6	ENSG00000133067.17	clean	chr1:202304630-202305683:+	0.583333	0	4.56401	0	1	NA
19155	LGR6	ENSG00000133067.17	clean	chr1:202305749-202306867:+	0.722222	0	3.68239	0	1	NA
19156	LGR6	ENSG00000133067.17	clean	chr1:202306939-202307329:+	0.75	0	3.79944	0	1	NA
19157	LGR6	ENSG00000133067.17	clean	chr1:202307401-202309050:+	0.472222	0	5.87782	0	1	NA
19158	LGR6	ENSG00000133067.17	clean	chr1:202309176-202310196:+	0.388889	0	8.01428	0	1	NA
19159	LGR6	ENSG00000133067.17	clean	chr1:202310357-202314801:+	0.722222	0	4.24991	0	1	NA
19160	LGR6	ENSG00000133067.17	clean	chr1:202314882-202317951:+	0.416667	0	8.32968	0	1	NA
19161	UBE2T	ENSG00000077152.11	clean	chr1:202331960-202333009:-	295.194	-0.164837	0.448454	-0.367568	0.713196	0.947684
19162	UBE2T	ENSG00000077152.11	clean	chr1:202333093-202333236:-	337.556	-1.59694	0.248818	-6.41811	1.37973e-10	8.07255e-08
19163	UBE2T	ENSG00000077152.11	clean	chr1:202333335-202333449:-	289.889	-0.663042	0.4483	-1.47901	0.139137	0.534616
19164	UBE2T	ENSG00000077152.11	clean	chr1:202333555-202334988:-	246.917	-0.216795	0.365137	-0.593735	0.552689	0.865628
19165	UBE2T	ENSG00000077152.11	clean	chr1:202335058-202335645:-	246.917	-0.338101	0.373297	-0.905715	0.365087	0.744122
19166	UBE2T	ENSG00000077152.11	clean	chr1:202335818-202341894:-	83.9444	-0.19817	0.712267	-0.278225	0.78084	0.982296
19167	PPP1R12B	ENSG00000077157.22	clean	chr1:202349142-202416786:+	10.1111	0	1.72642	0	1	NA
19168	PPP1R12B	ENSG00000077157.22	clean	chr1:202416917-202422619:+	15.2778	-0.649501	1.15808	-0.560845	0.574903	NA
19169	PPP1R12B	ENSG00000077157.22	clean	chr1:202416917-202427039:+	17.5278	-0.44098	1.0292	-0.428468	0.66831	NA
19170	PPP1R12B	ENSG00000077157.22	clean	chr1:202422738-202425565:+	19.2222	-0.645281	0.9317	-0.692585	0.48857	NA
19171	PPP1R12B	ENSG00000077157.22	clean	chr1:202425725-202427039:+	16.8889	-0.188445	0.878218	-0.214576	0.830098	NA
19172	PPP1R12B	ENSG00000077157.22	clean	chr1:202427184-202428854:+	11.6944	-1.84618	1.44027	-1.28182	0.199904	NA
19173	PPP1R12B	ENSG00000077157.22	clean	chr1:202428929-202430730:+	11.8056	-0.252387	0.8635	-0.292283	0.77007	NA
19174	PPP1R12B	ENSG00000077157.22	clean	chr1:202431619-202434655:+	14.6111	-2.03953	1.07675	-1.89415	0.0582046	NA
19175	PPP1R12B	ENSG00000077157.22	clean	chr1:202431619-202437820:+	14.3611	-2.42518	1.24857	-1.94236	0.052093	NA
19176	PPP1R12B	ENSG00000077157.22	clean	chr1:202434768-202437820:+	7.72222	-1.89593	1.46314	-1.2958	0.195045	NA
19177	PPP1R12B	ENSG00000077157.22	clean	chr1:202440788-202442446:+	13.5278	1.09587	1.60172	0.684183	0.493859	NA
19178	PPP1R12B	ENSG00000077157.22	clean	chr1:202442572-202445045:+	12.4722	-0.469485	0.968816	-0.484596	0.627963	NA
19179	PPP1R12B	ENSG00000077157.22	clean	chr1:202442572-202448988:+	16.7222	-0.877826	1.11805	-0.78514	0.432372	NA
19180	PPP1R12B	ENSG00000077157.22	clean	chr1:202445228-202448988:+	16.25	-0.0943271	1.24003	-0.0760683	0.939365	NA
19181	PPP1R12B	ENSG00000077157.22	clean	chr1:202448590-202448988:+	16.25	-0.509364	1.16853	-0.4359	0.662909	NA
19182	PPP1R12B	ENSG00000077157.22	clean	chr1:202449171-202488532:+	7.69444	0	1.777	0	1	NA
19183	PPP1R12B	ENSG00000077157.22	clean	chr1:202463097-202488532:+	7.52778	0	1.77728	0	1	NA
19184	PPP1R12B	ENSG00000077157.22	clean	chr1:202488623-202493113:+	7.11111	-1.51837	1.54366	-0.983618	0.325303	NA
19185	PPP1R12B	ENSG00000077157.22	clean	chr1:202493317-202495292:+	10.7778	-1.37912	1.08985	-1.26541	0.205723	NA
19186	PPP1R12B	ENSG00000077157.22	clean	chr1:202495482-202495569:+	9.27778	-2.46541	1.63832	-1.50484	0.132365	NA
19187	PPP1R12B	ENSG00000077157.22	clean	chr1:202495682-202496780:+	7.61111	-0.832444	1.12924	-0.73717	0.461019	NA
19188	PPP1R12B	ENSG00000077157.22	clean	chr1:202496822-202501858:+	5.47222	-0.271301	1.2103	-0.22416	0.822632	NA
19189	PPP1R12B	ENSG00000077157.22	clean	chr1:202496822-202558876:+	4.83333	0	1.78491	0	1	NA
19190	PPP1R12B	ENSG00000077157.22	clean	chr1:202540241-202558876:+	3.83333	0	1.8364	0	1	NA
19191	PPP1R12B	ENSG00000077157.22	clean	chr1:202558893-202562777:+	4.94444	-1.15897	1.69448	-0.683966	0.493997	NA
19192	PPP1R12B	ENSG00000077157.22	clean	chr1:202562922-202564442:+	4.30556	-1.5025	1.2313	-1.22025	0.222368	NA
19193	PPP1R12B	ENSG00000077157.22	clean	chr1:202564547-202567777:+	7.13889	-1.32192	1.32076	-1.00088	0.316884	NA
19194	PPP1R12B	ENSG00000077157.22	clean	chr1:202567597-202567780:+	2.27778	-1.67807	1.64436	-1.0205	0.307491	NA
19195	PPP1R12B	ENSG00000077157.22	clean	chr1:202567831-202569146:+	7.5	0.491852	1.41905	0.346605	0.728888	NA
19196	PPP1R12B	ENSG00000077157.22	clean	chr1:202569197-202575001:+	5.77778	0	1.78738	0	1	NA
19197	PPP1R12B	ENSG00000077157.22	clean	chr1:202569197-202580473:+	5.86111	-1.37683	1.78336	-0.772045	0.440088	NA
19198	PPP1R12B	ENSG00000077157.22	clean	chr1:202575182-202580473:+	5.91667	-1.40117	1.68193	-0.83307	0.404805	NA
19199	SYT2	ENSG00000143858.12	clean	chr1:202596963-202599217:-	0	NA	NA	NA	NA	NA
19200	SYT2	ENSG00000143858.12	clean	chr1:202599351-202600356:-	0	NA	NA	NA	NA	NA
19201	SYT2	ENSG00000143858.12	clean	chr1:202600474-202601889:-	0	NA	NA	NA	NA	NA
19202	SYT2	ENSG00000143858.12	clean	chr1:202602057-202602377:-	0	NA	NA	NA	NA	NA
19203	SYT2	ENSG00000143858.12	clean	chr1:202602545-202602998:-	0.0277778	0.961682	10.268	0.0936579	0.925381	NA
19204	SYT2	ENSG00000143858.12	clean	chr1:202603118-202604454:-	0	NA	NA	NA	NA	NA
19205	SYT2	ENSG00000143858.12	clean	chr1:202604621-202605594:-	0	NA	NA	NA	NA	NA
19206	SYT2	ENSG00000143858.12	clean	chr1:202605789-202643277:-	0	NA	NA	NA	NA	NA
19207	SYT2	ENSG00000143858.12	clean	chr1:202605789-202710257:-	0	NA	NA	NA	NA	NA
19208	KDM5B	ENSG00000117139.18	known-exon	chr1:202729474-202729706:-	41.5556	-1.07102	0.545369	-1.96384	0.0495484	0.370981
19209	KDM5B	ENSG00000117139.18	clean	chr1:202730027-202730908:-	47.7778	-1.60834	0.625461	-2.57146	0.0101272	0.169768
19210	KDM5B	ENSG00000117139.18	clean	chr1:202731063-202731827:-	50.4444	-1.05142	0.647365	-1.62415	0.104343	0.484895
19211	KDM5B	ENSG00000117139.18	clean	chr1:202731939-202733400:-	52.7222	-1.70953	0.636417	-2.68617	0.0072276	0.138994
19212	KDM5B	ENSG00000117139.18	clean	chr1:202733886-202735428:-	39.7222	-0.944598	0.525174	-1.79864	0.0720761	0.425865
19213	KDM5B	ENSG00000117139.18	clean	chr1:202735587-202736212:-	44.3611	-1.22825	0.59405	-2.06759	0.0386784	0.333241
19214	KDM5B	ENSG00000117139.18	clean	chr1:202736392-202740673:-	44.3889	-1.82745	0.993892	-1.83868	0.0659617	0.414145
19215	KDM5B	ENSG00000117139.18	clean	chr1:202740812-202741366:-	38.1667	-1.33507	0.562432	-2.37374	0.0176088	0.22778
19216	KDM5B	ENSG00000117139.18	clean	chr1:202741722-202742390:-	44.6667	-1.30956	0.905692	-1.44592	0.1482	0.54699
19217	KDM5B	ENSG00000117139.18	clean	chr1:202742505-202742654:-	31.3333	0	1.70492	0	1	1
19218	KDM5B	ENSG00000117139.18	clean	chr1:202742805-202745857:-	30.4444	-1.28379	1.03798	-1.23681	0.216156	0.621097
19219	KDM5B	ENSG00000117139.18	clean	chr1:202745982-202746141:-	40.3333	-1.26493	1.58726	-0.796926	0.425494	0.788189
19220	KDM5B	ENSG00000117139.18	clean	chr1:202746323-202748944:-	37.7778	-1.68182	0.72824	-2.30943	0.0209195	0.247669
19221	KDM5B	ENSG00000117139.18	clean	chr1:202749139-202750658:-	22.9444	-1.53866	0.900091	-1.70944	0.0873687	NA
19222	KDM5B	ENSG00000117139.18	clean	chr1:202750778-202752904:-	52.8611	-1.03833	0.582286	-1.78319	0.0745552	0.431469
19223	KDM5B	ENSG00000117139.18	clean	chr1:202753067-202755270:-	35.4167	-1.42158	0.817782	-1.73833	0.0821519	0.447779
19224	KDM5B	ENSG00000117139.18	clean	chr1:202755452-202756357:-	43.8056	-1.3812	0.563425	-2.45144	0.0142287	0.203535
19225	KDM5B	ENSG00000117139.18	clean	chr1:202756516-202758390:-	50.0556	-1.59139	0.688449	-2.31155	0.0208022	0.246839
19226	KDM5B	ENSG00000117139.18	clean	chr1:202758510-202758876:-	35.7222	-3.927	1.27119	-3.08923	0.00200678	0.0636231
19227	KDM5B	ENSG00000117139.18	clean	chr1:202758510-202760414:-	36.1667	-1.8656	0.790978	-2.3586	0.018344	0.23237
19228	KDM5B	ENSG00000117139.18	clean	chr1:202760573-202762698:-	36.8333	-0.925887	0.729767	-1.26874	0.204533	0.608991
19229	KDM5B	ENSG00000117139.18	clean	chr1:202762808-202764048:-	49.1111	-1.27724	0.576779	-2.21443	0.026799	0.279506
19230	KDM5B	ENSG00000117139.18	clean	chr1:202764145-202766396:-	46.1389	-1.67481	0.753328	-2.22321	0.0262016	0.276271
19231	KDM5B	ENSG00000117139.18	clean	chr1:202764145-202766925:-	46.2222	-1.45242	0.719411	-2.01889	0.0434983	0.35255
19232	KDM5B	ENSG00000117139.18	clean	chr1:202766504-202766925:-	43.8056	-1.17442	0.55039	-2.13379	0.0328599	0.308514
19233	KDM5B	ENSG00000117139.18	clean	chr1:202773053-202774612:-	51.3056	-1.42999	0.738523	-1.93628	0.0528336	0.381115
19234	KDM5B	ENSG00000117139.18	clean	chr1:202773288-202777016:-	51.2222	-1.5121	1.00665	-1.50211	0.133069	0.526013
19235	KDM5B	ENSG00000117139.18	clean	chr1:202774735-202776104:-	39.4167	-1.18057	1.08605	-1.08703	0.277022	0.677202
19236	KDM5B	ENSG00000117139.18	clean	chr1:202774735-202777016:-	40.0833	-1.16604	1.08575	-1.07394	0.282849	0.682444
19237	KDM5B	ENSG00000117139.18	clean	chr1:202774735-202808101:-	39.3889	0	1.68674	0	1	1
19238	KDM5B	ENSG00000117139.18	clean	chr1:202776220-202777016:-	40.1667	-2.23642	1.1861	-1.88553	0.0593585	0.398095
19239	KDM5B	ENSG00000117139.18	clean	chr1:202777094-202806489:-	34.8611	0	1.6863	0	1	1
19240	KDM5B	ENSG00000117139.18	clean	chr1:202777094-202806976:-	34.8611	0	1.6863	0	1	1
19241	KDM5B	ENSG00000117139.18	clean	chr1:202777094-202807962:-	34.8611	0	1.6863	0	1	1
19242	KDM5B	ENSG00000117139.18	clean	chr1:202777094-202808101:-	34.8611	0	1.6863	0	1	1
19243	MGAT4EP	ENSG00000184774.10	clean	chr1:202820385-202823256:+	0	NA	NA	NA	NA	NA
19244	MGAT4EP	ENSG00000184774.10	clean	chr1:202823906-202825185:+	0	NA	NA	NA	NA	NA
19245	AC098934.1	ENSG00000214796.8	clean	chr1:202853280-202858881:-	14.9444	0.178969	1.15305	0.155214	0.876653	NA
19246	AC098934.1	ENSG00000214796.8	clean	chr1:202858164-202858881:-	15.9722	-0.38807	0.741725	-0.523199	0.600835	NA
19247	AC098934.1	ENSG00000214796.8	clean	chr1:202859102-202861447:-	12.9167	0.0443937	1.01742	0.0436338	0.965196	NA
19248	AC098934.2	ENSG00000234996.4	clean	chr1:202861809-202872199:+	0.444444	0	6.65346	0	1	NA
19249	AC098934.2	ENSG00000234996.4	clean	chr1:202872279-202873056:+	0.527778	0	10.213	0	1	NA
19250	RABIF	ENSG00000183155.5	clean	chr1:202881223-202888972:-	58.0833	-1.89099	1.57101	-1.20367	0.228715	0.633504
19251	KLHL12	ENSG00000117153.16	clean	chr1:202892659-202893238:-	61.3889	-0.595096	0.602633	-0.987494	0.3234	0.712847
19252	KLHL12	ENSG00000117153.16	clean	chr1:202892659-202894183:-	67.5278	-0.936417	0.562635	-1.66434	0.0960442	0.470648
19253	KLHL12	ENSG00000117153.16	clean	chr1:202893425-202894183:-	66.9167	-0.988181	0.539452	-1.83182	0.0669777	0.416465
19254	KLHL12	ENSG00000117153.16	clean	chr1:202894282-202894590:-	63.5833	-0.953579	1.04227	-0.914903	0.360243	0.740496
19255	KLHL12	ENSG00000117153.16	clean	chr1:202894749-202895521:-	60.8611	-1.05217	0.751322	-1.40043	0.161385	0.562518
19256	KLHL12	ENSG00000117153.16	clean	chr1:202895717-202896853:-	57.5556	-1.42056	0.74382	-1.90982	0.0561561	0.390493
19257	KLHL12	ENSG00000117153.16	clean	chr1:202896960-202909009:-	74.6389	-1.08149	1.04558	-1.03434	0.300978	0.696306
19258	KLHL12	ENSG00000117153.16	clean	chr1:202909124-202911053:-	66.8611	-0.854271	0.37539	-2.27569	0.0228647	0.258203
19259	KLHL12	ENSG00000117153.16	clean	chr1:202911203-202918170:-	72.5278	-0.0857486	0.550733	-0.155699	0.87627	1
19260	KLHL12	ENSG00000117153.16	clean	chr1:202918388-202919754:-	74.5278	-0.857333	0.827939	-1.0355	0.300434	0.695816
19261	KLHL12	ENSG00000117153.16	clean	chr1:202919908-202924967:-	86.4444	-2.05296	1.39626	-1.47032	0.141474	0.537642
19262	KLHL12	ENSG00000117153.16	clean	chr1:202925207-202927088:-	58.25	-0.370495	0.731132	-0.506741	0.612336	0.896736
19263	KLHL12	ENSG00000117153.16	clean	chr1:202925207-202928480:-	57.2222	-0.795344	1.33354	-0.596416	0.550897	0.864702
19264	ADIPOR1	ENSG00000159346.13	clean	chr1:202941701-202942024:-	180.889	-0.381534	0.49418	-0.772054	0.440082	0.798706
19265	ADIPOR1	ENSG00000159346.13	clean	chr1:202942218-202943757:-	258.972	-1.75112	0.975562	-1.79499	0.072656	0.427138
19266	ADIPOR1	ENSG00000159346.13	clean	chr1:202943945-202944982:-	299.528	-1.16533	0.536631	-2.17157	0.0298882	0.294773
19267	ADIPOR1	ENSG00000159346.13	clean	chr1:202943863-202946438:-	259	-1.08873	0.592142	-1.83863	0.0659701	0.414145
19268	ADIPOR1	ENSG00000159346.13	clean	chr1:202945169-202946438:-	258.639	-1.04809	0.660143	-1.58766	0.112362	0.497896
19269	ADIPOR1	ENSG00000159346.13	clean	chr1:202946610-202948303:-	254.5	-0.667615	0.636178	-1.04941	0.293988	0.691199
19270	ADIPOR1	ENSG00000159346.13	clean	chr1:202948420-202950929:-	306.833	-0.857078	0.717369	-1.19475	0.232184	0.637006
19271	ADIPOR1	ENSG00000159346.13	clean	chr1:202951164-202954240:-	137	-1.52963	1.01195	-1.51158	0.130642	0.52311
19272	ADIPOR1	ENSG00000159346.13	clean	chr1:202951164-202958184:-	137.278	-0.79267	0.863935	-0.917511	0.358875	0.739488
19273	ADIPOR1	ENSG00000159346.13	clean	chr1:202954307-202958184:-	134.806	-0.89103	0.783052	-1.13789	0.255165	0.659565
19274	ADIPOR1	ENSG00000159346.13	clean	chr1:202954307-202958474:-	3.69444	0.152003	1.06817	0.142303	0.886841	NA
19275	CYB5R1	ENSG00000159348.13	known-exon	chr1:202963727-202964611:-	85.5833	0.146236	0.557487	0.262313	0.79308	0.98792
19276	CYB5R1	ENSG00000159348.13	known-exon	chr1:202964695-202965370:-	66.25	-0.396947	0.549959	-0.721776	0.470432	0.817999
19277	CYB5R1	ENSG00000159348.13	clean	chr1:202965500-202965886:-	62.6389	0.617056	0.802898	0.768535	0.442169	0.79984
19278	CYB5R1	ENSG00000159348.13	known-exon	chr1:202965993-202966527:-	77.7778	0.416009	0.410652	1.01305	0.311038	0.704065
19279	CYB5R1	ENSG00000159348.13	clean	chr1:202966600-202966748:-	75.6667	0.410179	0.583984	0.702381	0.482441	0.825415
19280	CYB5R1	ENSG00000159348.13	clean	chr1:202966898-202967190:-	57.8611	-0.0574214	0.474259	-0.121076	0.903631	1
19281	MGAT4FP	ENSG00000234761.1	clean	chr1:202987662-202988449:-	0	NA	NA	NA	NA	NA
19282	TMEM183A	ENSG00000163444.12	clean	chr1:203007574-203007773:+	269.639	0.590817	0.400917	1.47367	0.140572	0.536324
19283	TMEM183A	ENSG00000163444.12	clean	chr1:203007863-203008642:+	331.306	-0.640607	0.503352	-1.27268	0.203131	0.60745
19284	TMEM183A	ENSG00000163444.12	clean	chr1:203008810-203014888:+	348.972	-0.500424	0.740457	-0.675831	0.499148	0.835194
19285	TMEM183A	ENSG00000163444.12	clean	chr1:203015048-203015959:+	367.861	-0.90803	0.261257	-3.47562	0.000509677	0.0254434
19286	TMEM183A	ENSG00000163444.12	clean	chr1:203016140-203017755:+	321.222	-1.0954	0.426249	-2.56987	0.0101736	0.170034
19287	TMEM183A	ENSG00000163444.12	clean	chr1:203016140-203018480:+	321.389	-1.01671	0.430085	-2.36398	0.0180796	0.230538
19288	TMEM183A	ENSG00000163444.12	clean	chr1:203018561-203020792:+	232.639	-0.659609	0.588068	-1.12165	0.26201	0.665339
19289	TMEM183A	ENSG00000163444.12	clean	chr1:203020948-203022854:+	156.861	-0.933232	0.635785	-1.46784	0.142147	0.538666
19290	PPFIA4	ENSG00000143847.15	clean	chr1:203026625-203038609:+	0.722222	0	4.08511	0	1	NA
19291	PPFIA4	ENSG00000143847.15	clean	chr1:203034589-203034702:+	0.194444	0.961682	10.268	0.0936579	0.925381	NA
19292	PPFIA4	ENSG00000143847.15	clean	chr1:203034780-203035238:+	0.0555556	0.961682	10.268	0.0936579	0.925381	NA
19293	PPFIA4	ENSG00000143847.15	clean	chr1:203035322-203035558:+	0.194444	1.89577	10.2257	0.185393	0.852921	NA
19294	PPFIA4	ENSG00000143847.15	clean	chr1:203035640-203037173:+	0	NA	NA	NA	NA	NA
19295	PPFIA4	ENSG00000143847.15	clean	chr1:203037202-203038946:+	0.0277778	-0.96181	10.268	-0.0936704	0.925371	NA
19296	PPFIA4	ENSG00000143847.15	clean	chr1:203039242-203043396:+	1.88889	0	2.16394	0	1	NA
19297	PPFIA4	ENSG00000143847.15	clean	chr1:203043498-203043930:+	1.77778	0	2.31254	0	1	NA
19298	PPFIA4	ENSG00000143847.15	clean	chr1:203044095-203044378:+	1.83333	1.08858	2.04828	0.531459	0.595101	NA
19299	PPFIA4	ENSG00000143847.15	clean	chr1:203044453-203044695:+	0.833333	-0.845536	3.34176	-0.253022	0.800251	NA
19300	PPFIA4	ENSG00000143847.15	clean	chr1:203044785-203045367:+	0.722222	0.999985	3.20696	0.311817	0.75518	NA
19301	PPFIA4	ENSG00000143847.15	clean	chr1:203045559-203045840:+	1.72222	1.11832	2.19316	0.509914	0.610112	NA
19302	PPFIA4	ENSG00000143847.15	clean	chr1:203045987-203046247:+	1.75	0	2.26053	0	1	NA
19303	PPFIA4	ENSG00000143847.15	clean	chr1:203046382-203048226:+	1.52778	3.06584	2.15427	1.42315	0.154693	NA
19304	PPFIA4	ENSG00000143847.15	clean	chr1:203048310-203048570:+	1.33333	-0.257736	2.37122	-0.108693	0.913446	NA
19305	PPFIA4	ENSG00000143847.15	clean	chr1:203048714-203048917:+	1.13889	0	2.66609	0	1	NA
19306	PPFIA4	ENSG00000143847.15	clean	chr1:203048714-203049675:+	1.47222	2.3723	2.09197	1.13401	0.256792	NA
19307	PPFIA4	ENSG00000143847.15	clean	chr1:203048980-203049675:+	1.38889	2.70573	2.13829	1.26537	0.20574	NA
19308	PPFIA4	ENSG00000143847.15	clean	chr1:203049767-203051768:+	1.63889	0.152008	1.86906	0.0813286	0.935181	NA
19309	PPFIA4	ENSG00000143847.15	clean	chr1:203051877-203053752:+	1.11111	-0.208116	2.92038	-0.0712632	0.943188	NA
19310	PPFIA4	ENSG00000143847.15	clean	chr1:203053961-203055431:+	2.52778	-3.04792	1.68496	-1.80889	0.0704674	NA
19311	PPFIA4	ENSG00000143847.15	clean	chr1:203054123-203055431:+	2.58333	-3.04792	1.6889	-1.80468	0.0711244	NA
19312	PPFIA4	ENSG00000143847.15	clean	chr1:203055672-203056119:+	1.11111	-2.16991	2.60944	-0.831562	0.405656	NA
19313	PPFIA4	ENSG00000143847.15	clean	chr1:203056155-203056374:+	0.833333	-1.99997	3.15014	-0.634883	0.525505	NA
19314	PPFIA4	ENSG00000143847.15	clean	chr1:203056508-203056783:+	0.972222	-2.48087	3.04745	-0.814081	0.415599	NA
19315	PPFIA4	ENSG00000143847.15	clean	chr1:203056950-203059177:+	0.861111	-1.48088	3.34406	-0.442841	0.657881	NA
19316	PPFIA4	ENSG00000143847.15	clean	chr1:203059271-203059769:+	1.27778	-0.978522	2.49773	-0.391764	0.695232	NA
19317	PPFIA4	ENSG00000143847.15	clean	chr1:203059851-203060216:+	1.30556	-1.70328	2.50416	-0.680181	0.49639	NA
19318	PPFIA4	ENSG00000143847.15	clean	chr1:203060417-203060969:+	2.22222	2.09477	1.77971	1.17703	0.239184	NA
19319	PPFIA4	ENSG00000143847.15	clean	chr1:203061032-203061651:+	1.88889	0.857733	2.09622	0.40918	0.682407	NA
19320	PPFIA4	ENSG00000143847.15	clean	chr1:203061032-203063827:+	1.80556	0	2.25983	0	1	NA
19321	PPFIA4	ENSG00000143847.15	clean	chr1:203061678-203063827:+	1.63889	0	2.30855	0	1	NA
19322	PPFIA4	ENSG00000143847.15	clean	chr1:203064003-203067694:+	1.05556	0	3.10334	0	1	NA
19323	PPFIA4	ENSG00000143847.15	clean	chr1:203067792-203068452:+	1.83333	-0.644761	2.17522	-0.296413	0.766915	NA
19324	PPFIA4	ENSG00000143847.15	clean	chr1:203068628-203071691:+	1.52778	0	2.7819	0	1	NA
19325	PPFIA4	ENSG00000143847.15	clean	chr1:203071760-203075576:+	1.5	0.568229	2.28957	0.248181	0.803994	NA
19326	PPFIA4	ENSG00000143847.15	clean	chr1:203075757-203076340:+	1.02778	0.584957	2.94774	0.198442	0.842699	NA
19327	MYOG	ENSG00000122180.5	clean	chr1:203084031-203084646:-	0	NA	NA	NA	NA	NA
19328	MYOG	ENSG00000122180.5	clean	chr1:203084728-203085490:-	0	NA	NA	NA	NA	NA
19329	ADORA1	ENSG00000163485.17	clean	chr1:203090734-203091692:+	0.0277778	0.961682	10.268	0.0936579	0.925381	NA
19330	ADORA1	ENSG00000163485.17	clean	chr1:203091710-203127828:+	0	NA	NA	NA	NA	NA
19331	ADORA1	ENSG00000163485.17	clean	chr1:203127928-203128277:+	0.111111	0	10.2511	0	1	NA
19332	ADORA1	ENSG00000163485.17	clean	chr1:203127928-203128784:+	0.222222	0	10.2511	0	1	NA
19333	ADORA1	ENSG00000163485.17	clean	chr1:203128432-203128784:+	0.222222	0	10.2511	0	1	NA
19334	ADORA1	ENSG00000163485.17	clean	chr1:203128432-203165260:+	0.222222	0	10.268	0	1	NA
19335	ADORA1	ENSG00000163485.17	clean	chr1:203129182-203165055:+	0.361111	0	7.05876	0	1	NA
19336	ADORA1	ENSG00000163485.17	clean	chr1:203129698-203165055:+	0.166667	0	10.2342	0	1	NA
19337	ADORA1	ENSG00000163485.17	clean	chr1:203150778-203165260:+	0.138889	0	10.268	0	1	NA
19338	ADORA1	ENSG00000163485.17	clean	chr1:203152758-203165260:+	0.138889	0	10.268	0	1	NA
19339	MYBPH	ENSG00000133055.9	clean	chr1:203168091-203168626:-	0	NA	NA	NA	NA	NA
19340	MYBPH	ENSG00000133055.9	clean	chr1:203168675-203168905:-	0.0555556	0	10.268	0	1	NA
19341	MYBPH	ENSG00000133055.9	clean	chr1:203169091-203169252:-	0.166667	0	10.268	0	1	NA
19342	MYBPH	ENSG00000133055.9	clean	chr1:203169389-203170290:-	0.111111	0	10.2511	0	1	NA
19343	MYBPH	ENSG00000133055.9	clean	chr1:203170450-203171060:-	0.111111	0	10.2511	0	1	NA
19344	MYBPH	ENSG00000133055.9	clean	chr1:203171200-203171382:-	0.0833333	0	10.268	0	1	NA
19345	MYBPH	ENSG00000133055.9	clean	chr1:203171578-203171951:-	0.0555556	0	10.268	0	1	NA
19346	MYBPH	ENSG00000133055.9	clean	chr1:203172040-203174429:-	0.0277778	0	10.268	0	1	NA
19347	MYBPH	ENSG00000133055.9	clean	chr1:203174597-203175326:-	0.0277778	0	10.268	0	1	NA
19348	MYBPH	ENSG00000133055.9	clean	chr1:203175461-203175550:-	0.25	0	10.2511	0	1	NA
19349	CHI3L1	ENSG00000133048.13	clean	chr1:203179585-203179760:-	0.0833333	0	10.268	0	1	NA
19350	CHI3L1	ENSG00000133048.13	clean	chr1:203179877-203180469:-	0.0277778	0	10.268	0	1	NA
19351	CHI3L1	ENSG00000133048.13	clean	chr1:203179877-203181161:-	0.0833333	0	10.268	0	1	NA
19352	CHI3L1	ENSG00000133048.13	clean	chr1:203180652-203181161:-	0.0555556	0	10.268	0	1	NA
19353	CHI3L1	ENSG00000133048.13	clean	chr1:203181285-203182730:-	0.0555556	0	10.268	0	1	NA
19354	CHI3L1	ENSG00000133048.13	clean	chr1:203182852-203183640:-	0	NA	NA	NA	NA	NA
19355	CHI3L1	ENSG00000133048.13	clean	chr1:203183791-203184575:-	0.0277778	0	10.268	0	1	NA
19356	CHI3L1	ENSG00000133048.13	clean	chr1:203184632-203185183:-	0.0555556	0	10.268	0	1	NA
19357	CHI3L1	ENSG00000133048.13	clean	chr1:203185385-203186315:-	0.0277778	0	10.268	0	1	NA
19358	CHI3L1	ENSG00000133048.13	clean	chr1:203186345-203186598:-	0.0277778	0	10.268	0	1	NA
19359	CHIT1	ENSG00000133063.16	clean	chr1:203213045-203217738:-	0	NA	NA	NA	NA	NA
19360	CHIT1	ENSG00000133063.16	clean	chr1:203217133-203217738:-	0	NA	NA	NA	NA	NA
19361	CHIT1	ENSG00000133063.16	clean	chr1:203217865-203219215:-	0	NA	NA	NA	NA	NA
19362	CHIT1	ENSG00000133063.16	clean	chr1:203219329-203219663:-	0	NA	NA	NA	NA	NA
19363	CHIT1	ENSG00000133063.16	clean	chr1:203219849-203222201:-	0	NA	NA	NA	NA	NA
19364	CHIT1	ENSG00000133063.16	clean	chr1:203222325-203223134:-	0	NA	NA	NA	NA	NA
19365	CHIT1	ENSG00000133063.16	clean	chr1:203222325-203223494:-	0.111111	0	10.268	0	1	NA
19366	CHIT1	ENSG00000133063.16	clean	chr1:203223259-203223494:-	0.111111	0	10.268	0	1	NA
19367	CHIT1	ENSG00000133063.16	clean	chr1:203223660-203225047:-	0	NA	NA	NA	NA	NA
19368	CHIT1	ENSG00000133063.16	clean	chr1:203223660-203225668:-	0	NA	NA	NA	NA	NA
19369	CHIT1	ENSG00000133063.16	clean	chr1:203225104-203225668:-	0	NA	NA	NA	NA	NA
19370	CHIT1	ENSG00000133063.16	clean	chr1:203225870-203228532:-	0	NA	NA	NA	NA	NA
19371	CHIT1	ENSG00000133063.16	clean	chr1:203228562-203229611:-	0	NA	NA	NA	NA	NA
19372	CHIT1	ENSG00000133063.16	clean	chr1:203228562-203230014:-	0	NA	NA	NA	NA	NA
19373	CHIT1	ENSG00000133063.16	clean	chr1:203228562-203240462:-	0	NA	NA	NA	NA	NA
19374	CHIT1	ENSG00000133063.16	clean	chr1:203230084-203240462:-	0	NA	NA	NA	NA	NA
19375	CHIT1	ENSG00000133063.16	clean	chr1:203240520-203240626:-	0	NA	NA	NA	NA	NA
19376	CHIT1	ENSG00000133063.16	clean	chr1:203240658-203260801:-	0	NA	NA	NA	NA	NA
19377	CHIT1	ENSG00000133063.16	clean	chr1:203240658-203268517:-	0	NA	NA	NA	NA	NA
19378	CHIT1	ENSG00000133063.16	clean	chr1:203240658-203273375:-	0	NA	NA	NA	NA	NA
19379	BTG2	ENSG00000159388.6	clean	chr1:203305748-203307103:+	25.6111	-0.708951	0.662835	-1.06957	0.284811	NA
19380	FMOD	ENSG00000122176.12	clean	chr1:203342494-203347291:-	0	NA	NA	NA	NA	NA
19381	FMOD	ENSG00000122176.12	clean	chr1:203342494-203351032:-	0	NA	NA	NA	NA	NA
19382	FMOD	ENSG00000122176.12	clean	chr1:203348277-203351032:-	0	NA	NA	NA	NA	NA
19383	FMOD	ENSG00000122176.12	clean	chr1:203348056-203351667:-	0	NA	NA	NA	NA	NA
19384	PRELP	ENSG00000188783.6	clean	chr1:203475938-203483168:+	0	NA	NA	NA	NA	NA
19385	PRELP	ENSG00000188783.6	clean	chr1:203484157-203486705:+	0	NA	NA	NA	NA	NA
19386	OPTC	ENSG00000188770.10	clean	chr1:203494217-203495964:+	0	NA	NA	NA	NA	NA
19387	OPTC	ENSG00000188770.10	clean	chr1:203496236-203496976:+	0	NA	NA	NA	NA	NA
19388	OPTC	ENSG00000188770.10	clean	chr1:203497115-203498680:+	0	NA	NA	NA	NA	NA
19389	OPTC	ENSG00000188770.10	clean	chr1:203498839-203499648:+	0	NA	NA	NA	NA	NA
19390	OPTC	ENSG00000188770.10	clean	chr1:203499851-203502913:+	0	NA	NA	NA	NA	NA
19391	OPTC	ENSG00000188770.10	clean	chr1:203503009-203503549:+	0	NA	NA	NA	NA	NA
19392	OPTC	ENSG00000188770.10	clean	chr1:203503745-203508645:+	0	NA	NA	NA	NA	NA
19393	ATP2B4	ENSG00000058668.14	clean	chr1:203627219-203682741:+	11.4722	0	1.73362	0	1	NA
19394	ATP2B4	ENSG00000058668.14	clean	chr1:203683398-203698156:+	12.8611	0	1.70937	0	1	NA
19395	ATP2B4	ENSG00000058668.14	clean	chr1:203698354-203699459:+	14.0278	-1.3051	1.71322	-0.761779	0.446192	NA
19396	ATP2B4	ENSG00000058668.14	clean	chr1:203699717-203700205:+	13.1667	-1.60225	1.70914	-0.937463	0.34852	NA
19397	ATP2B4	ENSG00000058668.14	clean	chr1:203700331-203700797:+	11.1111	0	1.71769	0	1	NA
19398	ATP2B4	ENSG00000058668.14	clean	chr1:203700923-203702043:+	16.8611	-0.448758	0.814723	-0.55081	0.581764	NA
19399	ATP2B4	ENSG00000058668.14	clean	chr1:203702079-203703651:+	17.0556	-1.70361	0.878821	-1.93851	0.0525607	NA
19400	ATP2B4	ENSG00000058668.14	clean	chr1:203703813-203707008:+	9.86111	-1.49258	1.61819	-0.922373	0.356334	NA
19401	ATP2B4	ENSG00000058668.14	clean	chr1:203707223-203707861:+	12.6944	-1.56514	1.72306	-0.908348	0.363694	NA
19402	ATP2B4	ENSG00000058668.14	clean	chr1:203708104-203709300:+	9.38889	-2.05347	1.52894	-1.34306	0.179251	NA
19403	ATP2B4	ENSG00000058668.14	clean	chr1:203709542-203710876:+	14.6389	-1.41348	1.38399	-1.0213	0.30711	NA
19404	ATP2B4	ENSG00000058668.14	clean	chr1:203711108-203711959:+	10.8056	-0.189972	1.40655	-0.135063	0.892562	NA
19405	ATP2B4	ENSG00000058668.14	clean	chr1:203712139-203713164:+	12.8333	0	1.72247	0	1	NA
19406	ATP2B4	ENSG00000058668.14	clean	chr1:203713252-203714170:+	11.8056	-1.35536	1.61384	-0.839837	0.401	NA
19407	ATP2B4	ENSG00000058668.14	clean	chr1:203714277-203720548:+	13.0278	0	1.72111	0	1	NA
19408	ATP2B4	ENSG00000058668.14	clean	chr1:203720740-203721196:+	12.25	0.368422	1.72394	0.213709	0.830774	NA
19409	ATP2B4	ENSG00000058668.14	clean	chr1:203721410-203722477:+	9.44444	0	1.73792	0	1	NA
19410	ATP2B4	ENSG00000058668.14	clean	chr1:203722689-203723880:+	8.52778	0	1.73149	0	1	NA
19411	ATP2B4	ENSG00000058668.14	clean	chr1:203723988-203727394:+	11.8056	0	1.74242	0	1	NA
19412	ATP2B4	ENSG00000058668.14	clean	chr1:203727571-203733222:+	11.4722	0	1.7281	0	1	NA
19413	ATP2B4	ENSG00000058668.14	clean	chr1:203727571-203739545:+	11.4167	0	1.72872	0	1	NA
19414	ATP2B4	ENSG00000058668.14	clean	chr1:203733400-203739545:+	10	0	1.74861	0	1	NA
19415	LAX1	ENSG00000122188.13	clean	chr1:203765383-203770827:+	0	NA	NA	NA	NA	NA
19416	LAX1	ENSG00000122188.13	clean	chr1:203769696-203770827:+	0	NA	NA	NA	NA	NA
19417	LAX1	ENSG00000122188.13	clean	chr1:203770937-203771366:+	0.0277778	0	10.268	0	1	NA
19418	LAX1	ENSG00000122188.13	clean	chr1:203771477-203772067:+	0.0277778	0	10.268	0	1	NA
19419	LAX1	ENSG00000122188.13	clean	chr1:203772147-203773874:+	0.0833333	0	10.268	0	1	NA
19420	ZC3H11A	ENSG00000058673.16	known-exon	chr1:203795775-203796292:+	73.4167	0.861678	0.344779	2.49922	0.0124467	0.189962
19421	ZBED6	ENSG00000257315.2	clean	chr1:203803016-203816925:+	132.611	-0.123329	0.95739	-0.128818	0.897502	1
19422	ZC3H11A	ENSG00000058673.16	clean	chr1:203814972-203816925:+	132.083	1.3664	1.57432	0.867931	0.385432	0.759884
19423	ZBED6	ENSG00000257315.2	clean	chr1:203817124-203818569:+	107.306	-1.11879	0.597235	-1.87328	0.0610303	0.402413
19424	ZBED6	ENSG00000257315.2	clean	chr1:203818689-203828298:+	130.389	-0.636401	0.828738	-0.767916	0.442537	0.800153
19425	ZBED6	ENSG00000257315.2	clean	chr1:203828422-203829450:+	179.472	-0.778014	0.485903	-1.60117	0.109339	0.492829
19426	ZBED6	ENSG00000257315.2	clean	chr1:203829654-203829779:+	122.833	1.23918	1.58143	0.783583	0.433285	0.794173
19427	ZBED6	ENSG00000257315.2	clean	chr1:203829896-203830122:+	156.861	-0.717637	0.83023	-0.864383	0.387377	0.761467
19428	ZBED6	ENSG00000257315.2	clean	chr1:203830203-203831660:+	132.111	-1.08032	0.51664	-2.09106	0.0365231	0.32462
19429	ZBED6	ENSG00000257315.2	clean	chr1:203831771-203833790:+	173.75	-0.918671	0.599472	-1.53247	0.125407	0.515858
19430	ZBED6	ENSG00000257315.2	clean	chr1:203833853-203837965:+	209.833	-0.358987	0.612686	-0.585924	0.557927	0.868073
19431	ZBED6	ENSG00000257315.2	clean	chr1:203838064-203840305:+	194.167	-1.4289	0.49698	-2.87516	0.00403829	0.0984251
19432	ZBED6	ENSG00000257315.2	clean	chr1:203840374-203847183:+	172.028	-0.789201	0.768315	-1.02718	0.304334	0.698555
19433	ZBED6	ENSG00000257315.2	clean	chr1:203847687-203848330:+	135.667	-1.17573	0.585437	-2.00829	0.0446124	0.355925
19434	ZBED6	ENSG00000257315.2	clean	chr1:203848407-203849710:+	184.444	-0.909538	0.492688	-1.84607	0.0648813	0.411975
19435	ZBED6	ENSG00000257315.2	clean	chr1:203850681-203851056:+	133.083	-1.18247	0.598117	-1.97698	0.0480437	0.367274
19436	ZBED6	ENSG00000257315.2	clean	chr1:203851124-203852140:+	138.611	0.042311	0.480231	0.0881055	0.929793	1
19437	SNRPE	ENSG00000182004.13	known-exon	chr1:203861743-203862181:+	73.8611	-0.4217	0.296568	-1.42193	0.155046	0.555712
19438	SNRPE	ENSG00000182004.13	clean	chr1:203861743-203863662:+	1011.31	-0.55747	0.490135	-1.13738	0.255379	0.659712
19439	SNRPE	ENSG00000182004.13	clean	chr1:203863725-203865040:+	956.167	-0.723133	0.578204	-1.25065	0.211061	0.615676
19440	SNRPE	ENSG00000182004.13	clean	chr1:203865119-203869876:+	1275.14	-0.886744	0.503989	-1.75945	0.0785012	0.440376
19441	SOX13	ENSG00000143842.15	clean	chr1:204073711-204112914:+	6.66667	-0.030372	1.43737	-0.0211302	0.983142	NA
19442	SOX13	ENSG00000143842.15	clean	chr1:204073711-204114320:+	13.4167	0.0671161	1.3913	0.0482399	0.961525	NA
19443	SOX13	ENSG00000143842.15	clean	chr1:204073711-204116503:+	6.36111	0.162273	1.44072	0.112633	0.910322	NA
19444	SOX13	ENSG00000143842.15	clean	chr1:204074389-204112914:+	6.22222	-0.158696	1.45178	-0.109312	0.912955	NA
19445	SOX13	ENSG00000143842.15	clean	chr1:204078185-204112914:+	6.16667	-1.05463	1.56895	-0.672187	0.501465	NA
19446	SOX13	ENSG00000143842.15	clean	chr1:204113134-204114320:+	14.6667	-0.540568	0.780473	-0.692615	0.488551	NA
19447	SOX13	ENSG00000143842.15	clean	chr1:204114432-204114518:+	14.1944	-0.225557	1.32293	-0.170498	0.864619	NA
19448	SOX13	ENSG00000143842.15	clean	chr1:204114605-204116506:+	13.3333	-1.18532	1.03445	-1.14584	0.25186	NA
19449	SOX13	ENSG00000143842.15	clean	chr1:204116349-204116506:+	13.6944	-1.42845	1.02309	-1.39622	0.16265	NA
19450	SOX13	ENSG00000143842.15	clean	chr1:204116679-204117121:+	10.0833	-1.09276	0.948844	-1.15167	0.249456	NA
19451	SOX13	ENSG00000143842.15	clean	chr1:204117190-204117592:+	9.72222	-0.395928	1.04267	-0.379725	0.704149	NA
19452	SOX13	ENSG00000143842.15	clean	chr1:204121985-204122236:+	7.55556	0.610958	0.8562	0.713569	0.475494	NA
19453	SOX13	ENSG00000143842.15	clean	chr1:204122399-204122853:+	8.05556	-0.263034	0.754403	-0.348665	0.72734	NA
19454	SOX13	ENSG00000143842.15	clean	chr1:204122963-204123111:+	9.66667	2.46013	1.52079	1.61767	0.105734	NA
19455	SOX13	ENSG00000143842.15	clean	chr1:204123208-204123660:+	13.0556	-0.674397	0.722487	-0.933439	0.350594	NA
19456	SOX13	ENSG00000143842.15	clean	chr1:204123804-204124640:+	12.9444	-0.106915	0.64877	-0.164796	0.869104	NA
19457	SOX13	ENSG00000143842.15	clean	chr1:204124857-204125857:+	9.72222	-0.0186151	0.881809	-0.0211101	0.983158	NA
19458	ETNK2	ENSG00000143845.15	clean	chr1:204132256-204134514:-	9.61111	0	1.73518	0	1	NA
19459	ETNK2	ENSG00000143845.15	clean	chr1:204134588-204137103:-	7.97222	0	1.74922	0	1	NA
19460	ETNK2	ENSG00000143845.15	clean	chr1:204137249-204138618:-	6.72222	0	1.75034	0	1	NA
19461	ETNK2	ENSG00000143845.15	clean	chr1:204137249-204140034:-	6.75	0	1.75034	0	1	NA
19462	ETNK2	ENSG00000143845.15	clean	chr1:204140118-204141024:-	9.02778	0	1.74104	0	1	NA
19463	ETNK2	ENSG00000143845.15	clean	chr1:204141457-204146641:-	8.47222	0	1.751	0	1	NA
19464	ETNK2	ENSG00000143845.15	clean	chr1:204141457-204149702:-	8.66667	0	1.74651	0	1	NA
19465	ETNK2	ENSG00000143845.15	clean	chr1:204146764-204146871:-	5.22222	2.04215	1.70871	1.19514	0.232031	NA
19466	ETNK2	ENSG00000143845.15	clean	chr1:204146764-204147459:-	5.16667	0.184424	1.80831	0.101987	0.918767	NA
19467	ETNK2	ENSG00000143845.15	clean	chr1:204146764-204149702:-	5.91667	0	1.80533	0	1	NA
19468	ETNK2	ENSG00000143845.15	clean	chr1:204149962-204150499:-	5.13889	0.398299	1.6886	0.235876	0.813529	NA
19469	ETNK2	ENSG00000143845.15	clean	chr1:204149962-204151594:-	5.27778	-0.105317	1.78104	-0.059132	0.952847	NA
19470	ETNK2	ENSG00000143845.15	clean	chr1:204150539-204151011:-	0.138889	-6.43826e-05	10.268	-6.2702e-06	0.999995	NA
19471	REN	ENSG00000143839.15	clean	chr1:204155177-204155819:-	0.194444	0	10.2258	0	1	NA
19472	REN	ENSG00000143839.15	clean	chr1:204155918-204156177:-	0.222222	0	10.2258	0	1	NA
19473	REN	ENSG00000143839.15	clean	chr1:204156319-204156676:-	0.166667	0	10.2342	0	1	NA
19474	REN	ENSG00000143839.15	clean	chr1:204156796-204157360:-	0.222222	0	10.2258	0	1	NA
19475	REN	ENSG00000143839.15	clean	chr1:204157369-204159398:-	0.25	0	10.2258	0	1	NA
19476	REN	ENSG00000143839.15	clean	chr1:204159595-204160559:-	0.333333	0	10.2258	0	1	NA
19477	REN	ENSG00000143839.15	clean	chr1:204160678-204161291:-	0.222222	0	10.268	0	1	NA
19478	REN	ENSG00000143839.15	clean	chr1:204161415-204162012:-	0.222222	0	10.268	0	1	NA
19479	REN	ENSG00000143839.15	clean	chr1:204162163-204166195:-	0.166667	0	10.268	0	1	NA
19480	REN	ENSG00000143839.15	clean	chr1:204162163-204172506:-	0.166667	0	10.268	0	1	NA
19481	REN	ENSG00000143839.15	clean	chr1:204172617-204173837:-	0	NA	NA	NA	NA	NA
19482	REN	ENSG00000143839.15	clean	chr1:204173920-204190231:-	0	NA	NA	NA	NA	NA
19483	KISS1	ENSG00000170498.9	clean	chr1:204190797-204192773:-	0.0277778	0	10.268	0	1	NA
19484	KISS1	ENSG00000170498.9	clean	chr1:204192914-204196375:-	0.0277778	0	10.268	0	1	NA
19485	GOLT1A	ENSG00000174567.8	clean	chr1:204199258-204201632:-	0	NA	NA	NA	NA	NA
19486	GOLT1A	ENSG00000174567.8	clean	chr1:204201811-204202895:-	0	NA	NA	NA	NA	NA
19487	GOLT1A	ENSG00000174567.8	clean	chr1:204202987-204213881:-	0	NA	NA	NA	NA	NA
19488	PLEKHA6	ENSG00000143850.16	clean	chr1:204222779-204223461:-	0.0555556	0	10.268	0	1	NA
19489	PLEKHA6	ENSG00000143850.16	clean	chr1:204223585-204228082:-	0.0277778	0	10.268	0	1	NA
19490	PLEKHA6	ENSG00000143850.16	clean	chr1:204228228-204228727:-	0.111111	0	10.2342	0	1	NA
19491	PLEKHA6	ENSG00000143850.16	clean	chr1:204228861-204228936:-	0.0833333	0	10.2511	0	1	NA
19492	PLEKHA6	ENSG00000143850.16	clean	chr1:204229104-204230412:-	0.0833333	0	10.2511	0	1	NA
19493	PLEKHA6	ENSG00000143850.16	clean	chr1:204230586-204241374:-	0.25	0	10.268	0	1	NA
19494	PLEKHA6	ENSG00000143850.16	clean	chr1:204241481-204241684:-	0.0833333	0	10.2511	0	1	NA
19495	PLEKHA6	ENSG00000143850.16	clean	chr1:204241814-204243113:-	0.277778	0	10.2173	0	1	NA
19496	PLEKHA6	ENSG00000143850.16	clean	chr1:204241814-204244863:-	0.277778	0	10.2173	0	1	NA
19497	PLEKHA6	ENSG00000143850.16	clean	chr1:204243263-204244863:-	0.25	0	10.2173	0	1	NA
19498	PLEKHA6	ENSG00000143850.16	clean	chr1:204245003-204245614:-	0.277778	0	10.102	0	1	NA
19499	PLEKHA6	ENSG00000143850.16	clean	chr1:204245726-204247364:-	0.0833333	0	10.268	0	1	NA
19500	PLEKHA6	ENSG00000143850.16	clean	chr1:204247460-204248820:-	0.0555556	0	10.268	0	1	NA
19501	PLEKHA6	ENSG00000143850.16	clean	chr1:204248970-204249183:-	0.25	0	10.2207	0	1	NA
19502	PLEKHA6	ENSG00000143850.16	clean	chr1:204249264-204250545:-	0.194444	0	10.2173	0	1	NA
19503	PLEKHA6	ENSG00000143850.16	clean	chr1:204250614-204251530:-	0.194444	0	10.2511	0	1	NA
19504	PLEKHA6	ENSG00000143850.16	clean	chr1:204250614-204257352:-	0.194444	0	10.2511	0	1	NA
19505	PLEKHA6	ENSG00000143850.16	clean	chr1:204251611-204255625:-	0	NA	NA	NA	NA	NA
19506	PLEKHA6	ENSG00000143850.16	clean	chr1:204255679-204256801:-	0.0277778	0	10.268	0	1	NA
19507	PLEKHA6	ENSG00000143850.16	clean	chr1:204256888-204257352:-	0.194444	0	10.2511	0	1	NA
19508	PLEKHA6	ENSG00000143850.16	clean	chr1:204257869-204259257:-	0.222222	0	10.2173	0	1	NA
19509	PLEKHA6	ENSG00000143850.16	clean	chr1:204259740-204261305:-	0.305556	0	9.40218	0	1	NA
19510	PLEKHA6	ENSG00000143850.16	clean	chr1:204261508-204261959:-	0.194444	0	10.268	0	1	NA
19511	PLEKHA6	ENSG00000143850.16	clean	chr1:204261448-204264941:-	0.222222	0	10.2511	0	1	NA
19512	PLEKHA6	ENSG00000143850.16	clean	chr1:204265042-204267474:-	0.111111	0	10.268	0	1	NA
19513	PLEKHA6	ENSG00000143850.16	clean	chr1:204267547-204268207:-	0.138889	0	10.2511	0	1	NA
19514	PLEKHA6	ENSG00000143850.16	clean	chr1:204268312-204273625:-	0.305556	0	8.52458	0	1	NA
19515	PLEKHA6	ENSG00000143850.16	clean	chr1:204273740-204274728:-	0.388889	0	7.27201	0	1	NA
19516	PLEKHA6	ENSG00000143850.16	clean	chr1:204274809-204276995:-	0.361111	0	9.20761	0	1	NA
19517	PLEKHA6	ENSG00000143850.16	clean	chr1:204274809-204307336:-	0.361111	0	9.20761	0	1	NA
19518	PLEKHA6	ENSG00000143850.16	clean	chr1:204274809-204359693:-	0.361111	0	9.20761	0	1	NA
19519	PLEKHA6	ENSG00000143850.16	clean	chr1:204274809-204367798:-	0.361111	0	9.20761	0	1	NA
19520	PLEKHA6	ENSG00000143850.16	clean	chr1:204371606-204377582:-	0.138889	0	10.268	0	1	NA
19521	PPP1R15B	ENSG00000158615.9	clean	chr1:204406313-204409491:-	79.1667	-1.77181	0.442788	-4.00148	6.29476e-05	0.00526138
19522	PIK3C2B	ENSG00000133056.13	clean	chr1:204425040-204425612:-	3.80556	-0.736964	1.1038	-0.667659	0.504351	NA
19523	PIK3C2B	ENSG00000133056.13	clean	chr1:204425741-204427647:-	4.16667	-1.89593	1.52368	-1.24431	0.213385	NA
19524	PIK3C2B	ENSG00000133056.13	clean	chr1:204427754-204428138:-	4.55556	0.415037	1.61641	0.256765	0.797361	NA
19525	PIK3C2B	ENSG00000133056.13	clean	chr1:204428220-204429920:-	3.77778	-0.333424	1.23829	-0.269263	0.787727	NA
19526	PIK3C2B	ENSG00000133056.13	clean	chr1:204430038-204431668:-	3.5	-0.830072	1.49565	-0.55499	0.578901	NA
19527	PIK3C2B	ENSG00000133056.13	clean	chr1:204431793-204432199:-	3.91667	-0.736964	1.32938	-0.554368	0.579327	NA
19528	PIK3C2B	ENSG00000133056.13	clean	chr1:204432401-204433315:-	4.61111	-1.65535	1.08133	-1.53085	0.125807	NA
19529	PIK3C2B	ENSG00000133056.13	clean	chr1:204433425-204433792:-	4.52778	0.263034	1.22706	0.214361	0.830266	NA
19530	PIK3C2B	ENSG00000133056.13	clean	chr1:204433949-204434438:-	4.69444	0.0954192	1.0975	0.0869427	0.930717	NA
19531	PIK3C2B	ENSG00000133056.13	clean	chr1:204434608-204438934:-	3.94444	-0.707818	1.2846	-0.551003	0.581632	NA
19532	PIK3C2B	ENSG00000133056.13	clean	chr1:204439071-204440191:-	3.11111	-0.485426	1.19972	-0.404615	0.68576	NA
19533	PIK3C2B	ENSG00000133056.13	clean	chr1:204440321-204441470:-	3.58333	-0.437405	1.38018	-0.31692	0.751305	NA
19534	PIK3C2B	ENSG00000133056.13	clean	chr1:204441563-204442525:-	4.08333	-0.874466	1.52222	-0.574468	0.565651	NA
19535	PIK3C2B	ENSG00000133056.13	clean	chr1:204442633-204443416:-	4.47222	-1.26303	0.984744	-1.2826	0.199632	NA
19536	PIK3C2B	ENSG00000133056.13	clean	chr1:204443597-204444067:-	3.58333	-1.41504	1.18211	-1.19704	0.23129	NA
19537	PIK3C2B	ENSG00000133056.13	clean	chr1:204444162-204444330:-	3.52778	-2.35536	1.63124	-1.44391	0.148764	NA
19538	PIK3C2B	ENSG00000133056.13	clean	chr1:204444424-204445955:-	4.22222	-1.9386	1.19502	-1.62223	0.104755	NA
19539	PIK3C2B	ENSG00000133056.13	known-exon	chr1:204446002-204446086:-	3.27778	4.0801	1.66232	2.45446	0.0141096	NA
19540	PIK3C2B	ENSG00000133056.13	clean	chr1:204446144-204447435:-	3.41667	-0.304853	1.2842	-0.237388	0.812356	NA
19541	PIK3C2B	ENSG00000133056.13	clean	chr1:204447578-204449184:-	4.44444	-0.884521	1.24588	-0.709955	0.477732	NA
19542	PIK3C2B	ENSG00000133056.13	clean	chr1:204449296-204449849:-	3.16667	-1.33342	1.2351	-1.07961	0.280318	NA
19543	PIK3C2B	ENSG00000133056.13	clean	chr1:204450017-204454668:-	2.11111	-1.23704	1.48705	-0.831874	0.40548	NA
19544	PIK3C2B	ENSG00000133056.13	clean	chr1:204454791-204455855:-	2.97222	-2.00285	1.65783	-1.20811	0.227004	NA
19545	PIK3C2B	ENSG00000133056.13	clean	chr1:204456051-204457036:-	2.88889	-0.415038	1.36485	-0.304091	0.761059	NA
19546	PIK3C2B	ENSG00000133056.13	clean	chr1:204457070-204457727:-	6.52778	0.76184	0.812199	0.937996	0.348246	NA
19547	PIK3C2B	ENSG00000133056.13	clean	chr1:204457874-204459877:-	2.80556	-0.807354	1.4407	-0.56039	0.575214	NA
19548	PIK3C2B	ENSG00000133056.13	clean	chr1:204459941-204460323:-	3.61111	3.52069	1.65499	2.12732	0.0333936	NA
19549	PIK3C2B	ENSG00000133056.13	clean	chr1:204460403-204460549:-	3.02778	-1.95084	1.79852	-1.08469	0.278059	NA
19550	PIK3C2B	ENSG00000133056.13	clean	chr1:204460661-204464011:-	2.41667	0.45943	1.76609	0.260139	0.794757	NA
19551	PIK3C2B	ENSG00000133056.13	clean	chr1:204464132-204464449:-	3.75	1.20079	1.78895	0.671223	0.502078	NA
19552	PIK3C2B	ENSG00000133056.13	clean	chr1:204464604-204465218:-	2.44444	2.15729	1.89205	1.14019	0.254208	NA
19553	PIK3C2B	ENSG00000133056.13	clean	chr1:204465319-204466770:-	3.19444	0	1.8851	0	1	NA
19554	PIK3C2B	ENSG00000133056.13	clean	chr1:204465319-204468869:-	3.16667	0	1.88923	0	1	NA
19555	PIK3C2B	ENSG00000133056.13	clean	chr1:204469886-204489815:-	2.25	-1.69876	1.98516	-0.855727	0.392149	NA
19556	PIK3C2B	ENSG00000133056.13	clean	chr1:204469886-204494355:-	2.36111	-2.77526	1.87372	-1.48115	0.138567	NA
19557	PIK3C2B	ENSG00000133056.13	clean	chr1:204489931-204490067:-	1.05556	1.26303	2.25404	0.560344	0.575245	NA
19558	PIK3C2B	ENSG00000133056.13	clean	chr1:204489931-204494355:-	2.41667	-1.7776	1.65775	-1.0723	0.283585	NA
19559	MDM4	ENSG00000198625.13	clean	chr1:204516509-204525483:+	20.9722	0.11832	1.0605	0.11157	0.911164	NA
19560	MDM4	ENSG00000198625.13	clean	chr1:204525596-204526359:+	26.2222	-0.887296	1.24709	-0.711495	0.476778	NA
19561	MDM4	ENSG00000198625.13	clean	chr1:204525596-204537458:+	27.6111	-0.275865	0.629794	-0.438024	0.661369	NA
19562	MDM4	ENSG00000198625.13	clean	chr1:204525596-204549265:+	27.3611	-0.565371	0.695116	-0.813348	0.416019	NA
19563	MDM4	ENSG00000198625.13	clean	chr1:204526434-204530683:+	23.4722	-0.986127	0.612325	-1.61046	0.107297	NA
19564	MDM4	ENSG00000198625.13	clean	chr1:204526434-204538208:+	28.6111	-0.393125	0.595918	-0.659697	0.509448	0.841839
19565	MDM4	ENSG00000198625.13	clean	chr1:204526434-204546796:+	32.1111	-1.02103	0.632847	-1.6134	0.106658	0.488339
19566	MDM4	ENSG00000198625.13	clean	chr1:204530817-204532190:+	22.5278	-0.986722	0.835401	-1.18114	0.237549	NA
19567	MDM4	ENSG00000198625.13	clean	chr1:204532246-204537429:+	28.6389	-0.0433561	0.561409	-0.0772274	0.938443	1
19568	MDM4	ENSG00000198625.13	clean	chr1:204532246-204538208:+	29.6667	0.0659634	0.554005	0.119067	0.905223	1
19569	MDM4	ENSG00000198625.13	clean	chr1:204532246-204546796:+	33.1667	-0.670538	0.639898	-1.04788	0.294693	0.691693
19570	MDM4	ENSG00000198625.13	clean	chr1:204532819-204536917:+	2.44444	-0.16993	1.89829	-0.0895175	0.928671	NA
19571	MDM4	ENSG00000198625.13	known-exon	chr1:204537991-204538220:+	5.5	-0.289504	0.942794	-0.30707	0.75879	NA
19572	MDM4	ENSG00000198625.13	clean	chr1:204538308-204542783:+	29.3056	-0.986211	0.913167	-1.07999	0.280146	0.679845
19573	MDM4	ENSG00000198625.13	clean	chr1:204538308-204546796:+	32.7778	-1.19183	0.761473	-1.56516	0.117546	0.504787
19574	MDM4	ENSG00000198625.13	clean	chr1:204542944-204544534:+	24.7778	-0.613875	0.585244	-1.04892	0.294214	NA
19575	MDM4	ENSG00000198625.13	clean	chr1:204542944-204546796:+	32.5278	-1.11972	0.621696	-1.80108	0.0716906	0.424888
19576	MDM4	ENSG00000198625.13	clean	chr1:204544684-204546796:+	32.1389	-1.2555	0.64594	-1.94368	0.051934	0.378598
19577	MDM4	ENSG00000198625.13	clean	chr1:204546877-204549112:+	28.9167	-1.66848	0.735105	-2.26972	0.0232243	0.259878
19578	MDM4	ENSG00000198625.13	known-exon	chr1:204552028-204552537:+	3.25	-0.201637	1.83813	-0.109697	0.91265	NA
19579	LRRN2	ENSG00000170382.12	clean	chr1:204620218-204633143:-	0.0833333	0	10.268	0	1	NA
19580	LRRN2	ENSG00000170382.12	clean	chr1:204620218-204682869:-	0.0833333	0	10.268	0	1	NA
19581	LRRN2	ENSG00000170382.12	clean	chr1:204620218-204685319:-	0.0833333	0	10.268	0	1	NA
19582	LRRN2	ENSG00000170382.12	clean	chr1:204633246-204685319:-	0.0555556	0	10.268	0	1	NA
19583	LRRN2	ENSG00000170382.12	clean	chr1:204682997-204685319:-	0.0555556	0	10.268	0	1	NA
19584	NFASC	ENSG00000163531.15	clean	chr1:204828782-204920631:+	0	NA	NA	NA	NA	NA
19585	NFASC	ENSG00000163531.15	clean	chr1:204870700-204920631:+	0	NA	NA	NA	NA	NA
19586	NFASC	ENSG00000163531.15	clean	chr1:204871053-204920631:+	0	NA	NA	NA	NA	NA
19587	NFASC	ENSG00000163531.15	clean	chr1:204920740-204944225:+	0	NA	NA	NA	NA	NA
19588	NFASC	ENSG00000163531.15	clean	chr1:204929502-204944225:+	0	NA	NA	NA	NA	NA
19589	NFASC	ENSG00000163531.15	clean	chr1:204944406-204944736:+	0	NA	NA	NA	NA	NA
19590	NFASC	ENSG00000163531.15	clean	chr1:204944406-204950556:+	0	NA	NA	NA	NA	NA
19591	NFASC	ENSG00000163531.15	clean	chr1:204944406-204952010:+	0	NA	NA	NA	NA	NA
19592	NFASC	ENSG00000163531.15	clean	chr1:204950574-204952010:+	0	NA	NA	NA	NA	NA
19593	NFASC	ENSG00000163531.15	clean	chr1:204952116-204954187:+	0	NA	NA	NA	NA	NA
19594	NFASC	ENSG00000163531.15	clean	chr1:204954384-204954828:+	0	NA	NA	NA	NA	NA
19595	NFASC	ENSG00000163531.15	clean	chr1:204954951-204957655:+	0	NA	NA	NA	NA	NA
19596	NFASC	ENSG00000163531.15	clean	chr1:204957826-204962107:+	0	NA	NA	NA	NA	NA
19597	NFASC	ENSG00000163531.15	clean	chr1:204957826-204968248:+	0	NA	NA	NA	NA	NA
19598	NFASC	ENSG00000163531.15	clean	chr1:204962158-204967844:+	0	NA	NA	NA	NA	NA
19599	NFASC	ENSG00000163531.15	clean	chr1:204962158-204968248:+	0	NA	NA	NA	NA	NA
19600	NFASC	ENSG00000163531.15	clean	chr1:204968057-204968248:+	0	NA	NA	NA	NA	NA
19601	NFASC	ENSG00000163531.15	known-exon	chr1:204968360-204968797:+	0	NA	NA	NA	NA	NA
19602	NFASC	ENSG00000163531.15	clean	chr1:204968982-204970615:+	0	NA	NA	NA	NA	NA
19603	NFASC	ENSG00000163531.15	clean	chr1:204970747-204973275:+	0	NA	NA	NA	NA	NA
19604	NFASC	ENSG00000163531.15	clean	chr1:204973419-204974178:+	0.0277778	0.961682	10.268	0.0936579	0.925381	NA
19605	NFASC	ENSG00000163531.15	clean	chr1:204974290-204974656:+	0	NA	NA	NA	NA	NA
19606	NFASC	ENSG00000163531.15	clean	chr1:204974823-204975270:+	0.0277778	0	10.268	0	1	NA
19607	NFASC	ENSG00000163531.15	clean	chr1:204975418-204976670:+	0	NA	NA	NA	NA	NA
19608	NFASC	ENSG00000163531.15	clean	chr1:204976795-204978967:+	0	NA	NA	NA	NA	NA
19609	NFASC	ENSG00000163531.15	clean	chr1:204977725-204978967:+	0	NA	NA	NA	NA	NA
19610	NFASC	ENSG00000163531.15	clean	chr1:204979069-204979361:+	0	NA	NA	NA	NA	NA
19611	NFASC	ENSG00000163531.15	clean	chr1:204979559-204980369:+	0	NA	NA	NA	NA	NA
19612	NFASC	ENSG00000163531.15	clean	chr1:204980440-204981797:+	0	NA	NA	NA	NA	NA
19613	NFASC	ENSG00000163531.15	clean	chr1:204982020-204984026:+	0	NA	NA	NA	NA	NA
19614	NFASC	ENSG00000163531.15	clean	chr1:204982020-204985909:+	0	NA	NA	NA	NA	NA
19615	NFASC	ENSG00000163531.15	clean	chr1:204982020-204987417:+	0	NA	NA	NA	NA	NA
19616	NFASC	ENSG00000163531.15	clean	chr1:204984142-204985909:+	0	NA	NA	NA	NA	NA
19617	NFASC	ENSG00000163531.15	clean	chr1:204987540-204988632:+	0	NA	NA	NA	NA	NA
19618	NFASC	ENSG00000163531.15	clean	chr1:204988806-204991291:+	0	NA	NA	NA	NA	NA
19619	NFASC	ENSG00000163531.15	clean	chr1:204988806-205002595:+	0	NA	NA	NA	NA	NA
19620	NFASC	ENSG00000163531.15	clean	chr1:204988806-205009556:+	0	NA	NA	NA	NA	NA
19621	NFASC	ENSG00000163531.15	clean	chr1:204991306-204997169:+	0	NA	NA	NA	NA	NA
19622	NFASC	ENSG00000163531.15	clean	chr1:204991306-205009556:+	0	NA	NA	NA	NA	NA
19623	NFASC	ENSG00000163531.15	clean	chr1:205001286-205002595:+	0	NA	NA	NA	NA	NA
19624	NFASC	ENSG00000163531.15	clean	chr1:205002748-205009556:+	0	NA	NA	NA	NA	NA
19625	NFASC	ENSG00000163531.15	clean	chr1:205012866-205016307:+	0	NA	NA	NA	NA	NA
19626	CNTN2	ENSG00000184144.12	clean	chr1:205043042-205053099:+	0	NA	NA	NA	NA	NA
19627	CNTN2	ENSG00000184144.12	clean	chr1:205043394-205053099:+	0	NA	NA	NA	NA	NA
19628	CNTN2	ENSG00000184144.12	clean	chr1:205053255-205057920:+	0	NA	NA	NA	NA	NA
19629	CNTN2	ENSG00000184144.12	clean	chr1:205058065-205058180:+	0	NA	NA	NA	NA	NA
19630	CNTN2	ENSG00000184144.12	known-exon	chr1:205058356-205058567:+	0	NA	NA	NA	NA	NA
19631	CNTN2	ENSG00000184144.12	clean	chr1:205058663-205059083:+	0	NA	NA	NA	NA	NA
19632	CNTN2	ENSG00000184144.12	clean	chr1:205059293-205059582:+	0	NA	NA	NA	NA	NA
19633	CNTN2	ENSG00000184144.12	clean	chr1:205059682-205061244:+	0	NA	NA	NA	NA	NA
19634	CNTN2	ENSG00000184144.12	clean	chr1:205061420-205061864:+	0	NA	NA	NA	NA	NA
19635	CNTN2	ENSG00000184144.12	clean	chr1:205062001-205062439:+	0	NA	NA	NA	NA	NA
19636	CNTN2	ENSG00000184144.12	clean	chr1:205062569-205064321:+	0	NA	NA	NA	NA	NA
19637	CNTN2	ENSG00000184144.12	clean	chr1:205064472-205064622:+	0	NA	NA	NA	NA	NA
19638	CNTN2	ENSG00000184144.12	clean	chr1:205064750-205065086:+	0	NA	NA	NA	NA	NA
19639	CNTN2	ENSG00000184144.12	clean	chr1:205065262-205065788:+	0	NA	NA	NA	NA	NA
19640	CNTN2	ENSG00000184144.12	clean	chr1:205066599-205067100:+	0.0555556	0.961682	10.268	0.0936579	0.925381	NA
19641	CNTN2	ENSG00000184144.12	clean	chr1:205067250-205068539:+	0	NA	NA	NA	NA	NA
19642	CNTN2	ENSG00000184144.12	clean	chr1:205067250-205069490:+	0	NA	NA	NA	NA	NA
19643	CNTN2	ENSG00000184144.12	clean	chr1:205069561-205069826:+	0	NA	NA	NA	NA	NA
19644	CNTN2	ENSG00000184144.12	clean	chr1:205070061-205070425:+	0	NA	NA	NA	NA	NA
19645	CNTN2	ENSG00000184144.12	clean	chr1:205070538-205071946:+	0	NA	NA	NA	NA	NA
19646	CNTN2	ENSG00000184144.12	clean	chr1:205072133-205072482:+	0	NA	NA	NA	NA	NA
19647	CNTN2	ENSG00000184144.12	clean	chr1:205072595-205073067:+	0.0277778	0	10.268	0	1	NA
19648	CNTN2	ENSG00000184144.12	known-exon	chr1:205073564-205073655:+	0.0555556	0	10.268	0	1	NA
19649	RBBP5	ENSG00000117222.14	clean	chr1:205088815-205094872:-	35.6389	-1.60852	0.801275	-2.00744	0.0447024	0.356168
19650	RBBP5	ENSG00000117222.14	clean	chr1:205095064-205096681:-	56.25	-1.41939	1.00604	-1.41086	0.158285	0.559895
19651	RBBP5	ENSG00000117222.14	clean	chr1:205096911-205097325:-	46.3056	-1.62001	0.582281	-2.78218	0.00539944	0.116702
19652	RBBP5	ENSG00000117222.14	clean	chr1:205097395-205098988:-	40.7778	-1.38933	0.899286	-1.54492	0.122366	0.511055
19653	RBBP5	ENSG00000117222.14	clean	chr1:205099106-205099740:-	43.8889	-1.56609	0.623082	-2.51346	0.0119554	0.185993
19654	RBBP5	ENSG00000117222.14	clean	chr1:205099812-205099910:-	39.3889	-1.4187	1.46304	-0.969694	0.332199	0.719618
19655	RBBP5	ENSG00000117222.14	clean	chr1:205100064-205100151:-	40.8333	0.0497531	1.68631	0.0295042	0.976462	1
19656	RBBP5	ENSG00000117222.14	clean	chr1:205100271-205101599:-	56.6944	-0.760423	0.796971	-0.954142	0.340012	0.725635
19657	RBBP5	ENSG00000117222.14	clean	chr1:205101709-205103856:-	47.0278	-1.16835	1.03473	-1.12913	0.258842	0.66232
19658	RBBP5	ENSG00000117222.14	clean	chr1:205104019-205105027:-	48.4722	-1.72821	1.18083	-1.46355	0.143318	0.540493
19659	RBBP5	ENSG00000117222.14	clean	chr1:205105168-205114788:-	39.4722	-1.4357	1.46453	-0.980316	0.32693	0.715557
19660	RBBP5	ENSG00000117222.14	clean	chr1:205114961-205115857:-	33.8333	-1.07116	0.727827	-1.47172	0.141096	0.537057
19661	RBBP5	ENSG00000117222.14	clean	chr1:205114961-205121854:-	34.4444	-0.509472	0.702243	-0.725493	0.46815	0.816467
19662	RBBP5	ENSG00000117222.14	clean	chr1:205115883-205121854:-	33.75	-0.434704	0.705989	-0.615738	0.538068	0.857431
19663	DSTYK	ENSG00000133059.17	clean	chr1:205147745-205148204:-	15.3611	-0.972283	1.59739	-0.608669	0.542744	NA
19664	DSTYK	ENSG00000133059.17	clean	chr1:205147745-205150679:-	16.4444	-0.615017	1.36301	-0.45122	0.651831	NA
19665	DSTYK	ENSG00000133059.17	clean	chr1:205148339-205150679:-	15.3611	-0.0168736	1.23971	-0.0136109	0.98914	NA
19666	DSTYK	ENSG00000133059.17	clean	chr1:205150794-205157272:-	16.3333	-2.51788	1.60375	-1.56999	0.116417	NA
19667	DSTYK	ENSG00000133059.17	clean	chr1:205157386-205159546:-	15.7778	-1.24257	0.866189	-1.43452	0.151423	NA
19668	DSTYK	ENSG00000133059.17	clean	chr1:205159679-205160113:-	12.75	-0.474538	0.973974	-0.487218	0.626104	NA
19669	DSTYK	ENSG00000133059.17	clean	chr1:205160270-205161257:-	17.5556	-1.53743	0.90777	-1.69364	0.0903344	NA
19670	DSTYK	ENSG00000133059.17	clean	chr1:205161387-205162035:-	16.0833	-0.00395742	1.04671	-0.00378082	0.996983	NA
19671	DSTYK	ENSG00000133059.17	clean	chr1:205162212-205162922:-	19.6111	-2.80532	1.32515	-2.11698	0.0342615	NA
19672	DSTYK	ENSG00000133059.17	clean	chr1:205163006-205163722:-	21.3333	-1.79931	1.58992	-1.1317	0.25776	NA
19673	DSTYK	ENSG00000133059.17	clean	chr1:205163955-205169162:-	19.5833	-2.21474	1.49944	-1.47704	0.139665	NA
19674	DSTYK	ENSG00000133059.17	clean	chr1:205163751-205173036:-	0.0833333	-1.8577	10.2511	-0.181219	0.856196	NA
19675	DSTYK	ENSG00000133059.17	clean	chr1:205169832-205187417:-	15.2222	0	1.70726	0	1	NA
19676	DSTYK	ENSG00000133059.17	clean	chr1:205187806-205211270:-	13.0833	0	1.72286	0	1	NA
19677	TMCC2	ENSG00000133069.17	clean	chr1:205228771-205241504:+	0.888889	0	3.36546	0	1	NA
19678	TMCC2	ENSG00000133069.17	clean	chr1:205229128-205241504:+	0.861111	0	3.21262	0	1	NA
19679	TMCC2	ENSG00000133069.17	clean	chr1:205230169-205241504:+	0.833333	0	3.44754	0	1	NA
19680	TMCC2	ENSG00000133069.17	clean	chr1:205242044-205268949:+	1.27778	0	2.55819	0	1	NA
19681	TMCC2	ENSG00000133069.17	clean	chr1:205246691-205256329:+	0	NA	NA	NA	NA	NA
19682	TMCC2	ENSG00000133069.17	clean	chr1:205246691-205268949:+	1.19444	0	2.61188	0	1	NA
19683	TMCC2	ENSG00000133069.17	clean	chr1:205256416-205268949:+	1.19444	0	2.61188	0	1	NA
19684	TMCC2	ENSG00000133069.17	clean	chr1:205256416-205271119:+	1.33333	0	2.58232	0	1	NA
19685	TMCC2	ENSG00000133069.17	clean	chr1:205257366-205268949:+	1.19444	0	2.61188	0	1	NA
19686	TMCC2	ENSG00000133069.17	clean	chr1:205269884-205271119:+	1.36111	-0.153673	2.51726	-0.0610477	0.951321	NA
19687	TMCC2	ENSG00000133069.17	clean	chr1:205271255-205271812:+	1.41667	-0.263031	1.97676	-0.133061	0.894145	NA
19688	TMCC2	ENSG00000133069.17	clean	chr1:205272545-205278027:+	0	NA	NA	NA	NA	NA
19689	TMCC2	ENSG00000133069.17	clean	chr1:205278345-205280348:+	0	NA	NA	NA	NA	NA
19690	TMCC2	ENSG00000133069.17	clean	chr1:205280484-205283837:+	0	NA	NA	NA	NA	NA
19691	TMCC2	ENSG00000133069.17	clean	chr1:205283947-205285568:+	0	NA	NA	NA	NA	NA
19692	NUAK2	ENSG00000163545.10	clean	chr1:205304513-205305198:-	3.5	-1.24392	1.47511	-0.843274	0.399075	NA
19693	NUAK2	ENSG00000163545.10	clean	chr1:205305331-205306187:-	3.94444	-0.900462	1.38436	-0.650456	0.515398	NA
19694	NUAK2	ENSG00000163545.10	clean	chr1:205306307-205308164:-	4.19444	-0.209718	1.0741	-0.195251	0.845197	NA
19695	NUAK2	ENSG00000163545.10	clean	chr1:205308230-205308580:-	3.66667	0.0874632	1.21381	0.0720568	0.942557	NA
19696	NUAK2	ENSG00000163545.10	clean	chr1:205308732-205311704:-	3.83333	-0.366126	1.30558	-0.280432	0.779146	NA
19697	NUAK2	ENSG00000163545.10	clean	chr1:205311825-205321397:-	3.91667	1.30485	1.50486	0.867094	0.385891	NA
19698	KLHDC8A	ENSG00000162873.14	clean	chr1:205337592-205338494:-	0.0277778	0	10.268	0	1	NA
19699	KLHDC8A	ENSG00000162873.14	clean	chr1:205338596-205339193:-	0	NA	NA	NA	NA	NA
19700	KLHDC8A	ENSG00000162873.14	clean	chr1:205339409-205339643:-	0	NA	NA	NA	NA	NA
19701	KLHDC8A	ENSG00000162873.14	clean	chr1:205339808-205343228:-	0	NA	NA	NA	NA	NA
19702	KLHDC8A	ENSG00000162873.14	clean	chr1:205339808-205348375:-	0	NA	NA	NA	NA	NA
19703	KLHDC8A	ENSG00000162873.14	known-exon	chr1:205343598-205343697:-	0	NA	NA	NA	NA	NA
19704	KLHDC8A	ENSG00000162873.14	clean	chr1:205343793-205344133:-	0.0277778	0	10.268	0	1	NA
19705	KLHDC8A	ENSG00000162873.14	clean	chr1:205343793-205348375:-	0.0277778	0	10.268	0	1	NA
19706	KLHDC8A	ENSG00000162873.14	clean	chr1:205343793-205356532:-	0.0277778	0	10.268	0	1	NA
19707	KLHDC8A	ENSG00000162873.14	clean	chr1:205344458-205348375:-	0	NA	NA	NA	NA	NA
19708	KLHDC8A	ENSG00000162873.14	clean	chr1:205344458-205356532:-	0	NA	NA	NA	NA	NA
19709	KLHDC8A	ENSG00000162873.14	clean	chr1:205348590-205356532:-	0	NA	NA	NA	NA	NA
19710	LEMD1	ENSG00000186007.10	clean	chr1:205381856-205384287:-	0.0833333	0	10.2511	0	1	NA
19711	LEMD1	ENSG00000186007.10	clean	chr1:205381856-205419229:-	0.0833333	0	10.2511	0	1	NA
19712	LEMD1	ENSG00000186007.10	clean	chr1:205381856-205420454:-	0.0833333	0	10.2511	0	1	NA
19713	LEMD1	ENSG00000186007.10	clean	chr1:205384364-205416231:-	0	NA	NA	NA	NA	NA
19714	LEMD1	ENSG00000186007.10	clean	chr1:205384364-205420454:-	0.0555556	0	10.2511	0	1	NA
19715	LEMD1	ENSG00000186007.10	clean	chr1:205416296-205419229:-	0	NA	NA	NA	NA	NA
19716	LEMD1	ENSG00000186007.10	clean	chr1:205416296-205420454:-	0.0555556	0	10.2511	0	1	NA
19717	LEMD1	ENSG00000186007.10	clean	chr1:205419352-205420454:-	0.0555556	0	10.2511	0	1	NA
19718	LEMD1	ENSG00000186007.10	clean	chr1:205420574-205421989:-	0	NA	NA	NA	NA	NA
19719	LEMD1	ENSG00000186007.10	clean	chr1:205420574-205449867:-	0.0277778	0	10.268	0	1	NA
19720	LEMD1	ENSG00000186007.10	clean	chr1:205420574-205455916:-	0	NA	NA	NA	NA	NA
19721	BLACAT1	ENSG00000281406.2	clean	chr1:205437331-205455916:-	0	NA	NA	NA	NA	NA
19722	BLACAT1	ENSG00000281406.2	clean	chr1:205456035-205456589:-	0	NA	NA	NA	NA	NA
19723	BLACAT1	ENSG00000281406.2	clean	chr1:205456035-205456865:-	0	NA	NA	NA	NA	NA
19724	CDK18	ENSG00000117266.15	clean	chr1:205504796-205523146:+	4.80556	-0.209453	1.25864	-0.166413	0.867832	NA
19725	CDK18	ENSG00000117266.15	clean	chr1:205517034-205523146:+	4.36111	1.10771	1.69374	0.654002	0.51311	NA
19726	CDK18	ENSG00000117266.15	known-exon	chr1:205523297-205523482:+	4.97222	-0.234465	0.98081	-0.239052	0.811065	NA
19727	CDK18	ENSG00000117266.15	clean	chr1:205523625-205524231:+	6.19444	0.314107	1.3849	0.226808	0.820573	NA
19728	CDK18	ENSG00000117266.15	clean	chr1:205524357-205525138:+	8.61111	-0.29768	1.04382	-0.285183	0.775504	NA
19729	CDK18	ENSG00000117266.15	clean	chr1:205525195-205526064:+	9.36111	0.198545	1.03888	0.191115	0.848436	NA
19730	CDK18	ENSG00000117266.15	clean	chr1:205526179-205526366:+	8.19444	-0.432958	1.7451	-0.2481	0.804057	NA
19731	CDK18	ENSG00000117266.15	clean	chr1:205526461-205526732:+	7.05556	-0.275634	1.55334	-0.177446	0.859158	NA
19732	CDK18	ENSG00000117266.15	clean	chr1:205526837-205527793:+	9.52778	-1.73696	0.70653	-2.45844	0.013954	NA
19733	CDK18	ENSG00000117266.15	clean	chr1:205527917-205528047:+	6.75	1.09874	1.67541	0.655803	0.511951	NA
19734	CDK18	ENSG00000117266.15	clean	chr1:205528168-205528662:+	6.16667	-0.762055	1.01483	-0.750919	0.452701	NA
19735	CDK18	ENSG00000117266.15	known-exon	chr1:205529429-205529520:+	4.80556	-1.57477	1.80917	-0.870438	0.384061	NA
19736	CDK18	ENSG00000117266.15	known-exon	chr1:205530349-205530627:+	5.38889	1.58643	1.67568	0.946737	0.343773	NA
19737	CDK18	ENSG00000117266.15	clean	chr1:205530705-205531343:+	7.36111	-1.16439	1.11781	-1.04167	0.297565	NA
19738	MFSD4A	ENSG00000174514.13	clean	chr1:205569299-205579750:+	0	NA	NA	NA	NA	NA
19739	MFSD4A	ENSG00000174514.13	known-exon	chr1:205579606-205579750:+	0	NA	NA	NA	NA	NA
19740	MFSD4A	ENSG00000174514.13	clean	chr1:205579949-205580660:+	0	NA	NA	NA	NA	NA
19741	MFSD4A	ENSG00000174514.13	clean	chr1:205579949-205583954:+	0.0277778	0	10.268	0	1	NA
19742	MFSD4A	ENSG00000174514.13	clean	chr1:205580921-205583954:+	0.0277778	0	10.268	0	1	NA
19743	MFSD4A	ENSG00000174514.13	clean	chr1:205580921-205592139:+	0.0277778	0	10.268	0	1	NA
19744	MFSD4A	ENSG00000174514.13	clean	chr1:205584123-205584875:+	0	NA	NA	NA	NA	NA
19745	MFSD4A	ENSG00000174514.13	clean	chr1:205584991-205586033:+	0	NA	NA	NA	NA	NA
19746	MFSD4A	ENSG00000174514.13	clean	chr1:205586207-205592139:+	0	NA	NA	NA	NA	NA
19747	MFSD4A	ENSG00000174514.13	clean	chr1:205592287-205597779:+	0.916667	0	3.34661	0	1	NA
19748	ELK4	ENSG00000158711.14	clean	chr1:205597862-205598454:-	0.527778	-2.0658	4.6193	-0.44721	0.654723	NA
19749	MFSD4A	ENSG00000174514.13	clean	chr1:205597850-205599130:+	0.583333	0	4.9461	0	1	NA
19750	ELK4	ENSG00000158711.14	clean	chr1:205598649-205599824:-	0.861111	-2.75366	2.8631	-0.961775	0.336162	NA
19751	MFSD4A	ENSG00000174514.13	clean	chr1:205599251-205600405:+	0.5	0	5.38685	0	1	NA
19752	ELK4	ENSG00000158711.14	clean	chr1:205616644-205618956:-	19.5278	-1.58492	1.4854	-1.067	0.285974	NA
19753	ELK4	ENSG00000158711.14	clean	chr1:205620838-205623675:-	19.8056	-1.04026	1.28617	-0.808803	0.418629	NA
19754	ELK4	ENSG00000158711.14	clean	chr1:205623891-205625631:-	14.1389	-1.11478	0.865287	-1.28834	0.197628	NA
19755	ELK4	ENSG00000158711.14	clean	chr1:205623891-205631631:-	14.3056	-1.24031	0.854553	-1.45142	0.146664	NA
19756	SLC45A3	ENSG00000158715.6	clean	chr1:205659671-205661860:-	7.22222	-0.860594	1.41855	-0.606673	0.544068	NA
19757	SLC45A3	ENSG00000158715.6	clean	chr1:205662126-205662307:-	5.80556	-1.31194	1.07441	-1.22108	0.222055	NA
19758	SLC45A3	ENSG00000158715.6	clean	chr1:205663618-205664484:-	5.19444	-0.852441	0.965357	-0.883033	0.377219	NA
19759	SLC45A3	ENSG00000158715.6	clean	chr1:205664886-205680393:-	3.86111	-1.47637	1.87829	-0.786017	0.431857	NA
19760	NUCKS1	ENSG00000069275.13	clean	chr1:205718479-205719526:-	867.389	-1.17182	0.40251	-2.91128	0.00359952	0.0919016
19761	NUCKS1	ENSG00000069275.13	clean	chr1:205719676-205720500:-	942.917	-0.878202	0.362397	-2.42332	0.0153796	0.211681
19762	NUCKS1	ENSG00000069275.13	clean	chr1:205720653-205723925:-	785.167	-1.0555	0.579865	-1.82025	0.0687217	0.419265
19763	NUCKS1	ENSG00000069275.13	clean	chr1:205723981-205727699:-	936.778	-1.01856	0.392293	-2.59642	0.00942007	0.162807
19764	NUCKS1	ENSG00000069275.13	clean	chr1:205727805-205729571:-	809.861	-1.13252	0.422351	-2.68147	0.00732985	0.140109
19765	NUCKS1	ENSG00000069275.13	clean	chr1:205729621-205749956:-	571.833	-0.600612	0.487987	-1.23079	0.2184	0.62376
19766	RAB29	ENSG00000117280.13	clean	chr1:205770453-205770732:-	27.3333	0.761284	0.877354	0.867704	0.385556	NA
19767	RAB29	ENSG00000117280.13	clean	chr1:205770854-205771471:-	30.0833	-0.745227	0.649023	-1.14823	0.250874	0.655544
19768	RAB29	ENSG00000117280.13	clean	chr1:205770854-205775272:-	29.6944	-0.543817	0.645119	-0.842971	0.399244	0.76969
19769	RAB29	ENSG00000117280.13	clean	chr1:205771653-205772495:-	29.8333	-0.642616	0.788648	-0.814832	0.415168	0.781759
19770	RAB29	ENSG00000117280.13	clean	chr1:205771653-205774832:-	29.9722	-0.365455	0.652557	-0.560036	0.575455	0.876989
19771	RAB29	ENSG00000117280.13	clean	chr1:205772567-205774832:-	23.7778	-0.291634	0.627491	-0.464762	0.642102	NA
19772	SLC41A1	ENSG00000133065.11	clean	chr1:205791718-205794869:-	14.5556	-0.947973	0.68494	-1.38402	0.166351	NA
19773	SLC41A1	ENSG00000133065.11	clean	chr1:205795018-205795343:-	20.4167	-1.09516	0.800983	-1.36727	0.171542	NA
19774	SLC41A1	ENSG00000133065.11	clean	chr1:205797003-205797903:-	17.5556	-0.306498	0.661863	-0.463083	0.643305	NA
19775	SLC41A1	ENSG00000133065.11	clean	chr1:205798051-205798668:-	25.3611	-0.58282	0.493747	-1.1804	0.23784	NA
19776	SLC41A1	ENSG00000133065.11	clean	chr1:205798815-205798956:-	15.8333	0.909711	0.791096	1.14994	0.25017	NA
19777	SLC41A1	ENSG00000133065.11	clean	chr1:205799101-205799758:-	18.1389	-0.45364	0.668091	-0.679009	0.497132	NA
19778	SLC41A1	ENSG00000133065.11	clean	chr1:205799830-205800952:-	28.9722	-0.428546	0.468975	-0.913793	0.360825	0.740871
19779	SLC41A1	ENSG00000133065.11	clean	chr1:205801060-205801320:-	21.6389	3.13283	1.41956	2.2069	0.0273209	NA
19780	SLC41A1	ENSG00000133065.11	clean	chr1:205801060-205810069:-	22.0278	0.275107	0.967866	0.284241	0.776226	NA
19781	SLC41A1	ENSG00000133065.11	clean	chr1:205811087-205812807:-	20.5	-0.0371528	0.980252	-0.0379013	0.969766	NA
19782	SLC41A1	ENSG00000133065.11	clean	chr1:205811087-205813694:-	20.2222	-0.35908	1.03323	-0.347532	0.728191	NA
19783	PM20D1	ENSG00000162877.13	clean	chr1:205828743-205829832:-	0	NA	NA	NA	NA	NA
19784	PM20D1	ENSG00000162877.13	clean	chr1:205830379-205832597:-	0	NA	NA	NA	NA	NA
19785	PM20D1	ENSG00000162877.13	clean	chr1:205830379-205840251:-	0	NA	NA	NA	NA	NA
19786	PM20D1	ENSG00000162877.13	clean	chr1:205832766-205840251:-	0	NA	NA	NA	NA	NA
19787	PM20D1	ENSG00000162877.13	clean	chr1:205840323-205841810:-	0	NA	NA	NA	NA	NA
19788	PM20D1	ENSG00000162877.13	clean	chr1:205841889-205842153:-	0	NA	NA	NA	NA	NA
19789	PM20D1	ENSG00000162877.13	clean	chr1:205841889-205842675:-	0	NA	NA	NA	NA	NA
19790	PM20D1	ENSG00000162877.13	clean	chr1:205842215-205842675:-	0	NA	NA	NA	NA	NA
19791	PM20D1	ENSG00000162877.13	clean	chr1:205842751-205843666:-	0	NA	NA	NA	NA	NA
19792	PM20D1	ENSG00000162877.13	clean	chr1:205843786-205844086:-	0	NA	NA	NA	NA	NA
19793	PM20D1	ENSG00000162877.13	clean	chr1:205844217-205844810:-	0	NA	NA	NA	NA	NA
19794	PM20D1	ENSG00000162877.13	clean	chr1:205844897-205845324:-	0.0277778	0	10.268	0	1	NA
19795	PM20D1	ENSG00000162877.13	clean	chr1:205847971-205849903:-	0	NA	NA	NA	NA	NA
19796	SLC26A9	ENSG00000174502.19	known-exon	chr1:205915183-205915360:-	0.0277778	0.961682	10.268	0.0936579	0.925381	NA
19797	SLC26A9	ENSG00000174502.19	clean	chr1:205915404-205917282:-	0.138889	0	10.268	0	1	NA
19798	SLC26A9	ENSG00000174502.19	clean	chr1:205917354-205918839:-	0.138889	0	10.268	0	1	NA
19799	SLC26A9	ENSG00000174502.19	clean	chr1:205918985-205920175:-	0.138889	0	10.268	0	1	NA
19800	SLC26A9	ENSG00000174502.19	clean	chr1:205920230-205921565:-	0.0555556	0	10.268	0	1	NA
19801	SLC26A9	ENSG00000174502.19	clean	chr1:205921847-205923081:-	0	NA	NA	NA	NA	NA
19802	SLC26A9	ENSG00000174502.19	clean	chr1:205923195-205923334:-	0.0555556	0	10.268	0	1	NA
19803	SLC26A9	ENSG00000174502.19	clean	chr1:205923427-205923543:-	0.138889	0	10.268	0	1	NA
19804	SLC26A9	ENSG00000174502.19	clean	chr1:205923613-205924382:-	0.0833333	0	10.268	0	1	NA
19805	SLC26A9	ENSG00000174502.19	clean	chr1:205924489-205926534:-	0.111111	0	10.268	0	1	NA
19806	SLC26A9	ENSG00000174502.19	clean	chr1:205926630-205927210:-	0.0555556	0	10.268	0	1	NA
19807	SLC26A9	ENSG00000174502.19	clean	chr1:205927288-205927491:-	0.0277778	0	10.268	0	1	NA
19808	SLC26A9	ENSG00000174502.19	clean	chr1:205927605-205927901:-	0.0833333	0	10.268	0	1	NA
19809	SLC26A9	ENSG00000174502.19	clean	chr1:205928049-205928826:-	0.0833333	0	10.268	0	1	NA
19810	SLC26A9	ENSG00000174502.19	clean	chr1:205928909-205929203:-	0.0833333	0.961656	10.268	0.0936554	0.925383	NA
19811	SLC26A9	ENSG00000174502.19	clean	chr1:205929356-205929891:-	0.0277778	0	10.268	0	1	NA
19812	SLC26A9	ENSG00000174502.19	clean	chr1:205930056-205931859:-	0	NA	NA	NA	NA	NA
19813	SLC26A9	ENSG00000174502.19	clean	chr1:205932035-205932701:-	0.0555556	0	10.268	0	1	NA
19814	SLC26A9	ENSG00000174502.19	clean	chr1:205932812-205932944:-	0	NA	NA	NA	NA	NA
19815	SLC26A9	ENSG00000174502.19	clean	chr1:205933084-205935695:-	0.0833333	0	10.268	0	1	NA
19816	SLC26A9	ENSG00000174502.19	clean	chr1:205935838-205943364:-	0.0277778	0	10.268	0	1	NA
19817	RAB7B	ENSG00000276600.5	clean	chr1:205978928-205985539:-	0	NA	NA	NA	NA	NA
19818	RAB7B	ENSG00000276600.5	clean	chr1:205978928-205992479:-	0.0277778	0	10.268	0	1	NA
19819	RAB7B	ENSG00000276600.5	clean	chr1:205984204-205985539:-	0	NA	NA	NA	NA	NA
19820	RAB7B	ENSG00000276600.5	clean	chr1:205985665-205992479:-	0.0277778	0	10.268	0	1	NA
19821	RAB7B	ENSG00000276600.5	clean	chr1:205992695-205993419:-	0.0277778	0	10.268	0	1	NA
19822	RAB7B	ENSG00000276600.5	clean	chr1:205993546-205994082:-	0.0555556	0	10.268	0	1	NA
19823	RAB7B	ENSG00000276600.5	clean	chr1:205994151-206003252:-	0.0277778	0	10.268	0	1	NA
19824	CTSE	ENSG00000196188.11	clean	chr1:206010347-206012307:-	0	NA	NA	NA	NA	NA
19825	CTSE	ENSG00000196188.11	clean	chr1:206012406-206012507:-	0	NA	NA	NA	NA	NA
19826	CTSE	ENSG00000196188.11	clean	chr1:206012406-206013771:-	0	NA	NA	NA	NA	NA
19827	CTSE	ENSG00000196188.11	clean	chr1:206012649-206013771:-	0	NA	NA	NA	NA	NA
19828	CTSE	ENSG00000196188.11	clean	chr1:206013894-206015930:-	0	NA	NA	NA	NA	NA
19829	CTSE	ENSG00000196188.11	clean	chr1:206016130-206021048:-	0	NA	NA	NA	NA	NA
19830	CTSE	ENSG00000196188.11	clean	chr1:206021167-206022149:-	0	NA	NA	NA	NA	NA
19831	CTSE	ENSG00000196188.11	clean	chr1:206022267-206022900:-	0	NA	NA	NA	NA	NA
19832	CTSE	ENSG00000196188.11	clean	chr1:206023057-206023723:-	0	NA	NA	NA	NA	NA
19833	BX571818.1	ENSG00000285417.1	clean	chr1:206035299-206041565:+	0	NA	NA	NA	NA	NA
19834	BX571818.1	ENSG00000285417.1	clean	chr1:206037299-206051741:+	0	NA	NA	NA	NA	NA
19835	BX571818.1	ENSG00000285417.1	clean	chr1:206041690-206051852:+	0	NA	NA	NA	NA	NA
19836	BX571818.1	ENSG00000285417.1	clean	chr1:206053265-206060400:+	0	NA	NA	NA	NA	NA
19837	RHEX	ENSG00000263961.8	clean	chr1:206053265-206097732:+	0.0277778	0	10.268	0	1	NA
19838	BX571818.1	ENSG00000285417.1	clean	chr1:206056463-206060400:+	0	NA	NA	NA	NA	NA
19839	BX571818.1	ENSG00000285417.1	clean	chr1:206061397-206061661:+	0	NA	NA	NA	NA	NA
19840	RHEX	ENSG00000263961.8	clean	chr1:206083650-206097732:+	0.0277778	0	10.268	0	1	NA
19841	RHEX	ENSG00000263961.8	clean	chr1:206097839-206098080:+	0.0277778	0	10.268	0	1	NA
19842	RHEX	ENSG00000263961.8	clean	chr1:206098181-206099654:+	0.0277778	0	10.268	0	1	NA
19843	RHEX	ENSG00000263961.8	clean	chr1:206098181-206101135:+	0.0277778	0	10.268	0	1	NA
19844	RHEX	ENSG00000263961.8	clean	chr1:206099798-206101135:+	0	NA	NA	NA	NA	NA
19845	RHEX	ENSG00000263961.8	clean	chr1:206101197-206101751:+	0	NA	NA	NA	NA	NA
19846	AVPR1B	ENSG00000198049.7	clean	chr1:206110523-206115950:-	0	NA	NA	NA	NA	NA
19847	AVPR1B	ENSG00000198049.7	clean	chr1:206110523-206117663:-	0	NA	NA	NA	NA	NA
19848	SRGAP2	ENSG00000266028.7	clean	chr1:206415973-206419372:+	21.2778	0.656698	1.21632	0.539905	0.589263	NA
19849	SRGAP2	ENSG00000266028.7	clean	chr1:206419400-206421249:+	22.1111	-0.401097	0.790218	-0.507578	0.611749	NA
19850	SRGAP2	ENSG00000266028.7	clean	chr1:206421274-206430161:+	21.75	-1.33478	1.58905	-0.839985	0.400917	NA
19851	SRGAP2	ENSG00000266028.7	clean	chr1:206430222-206436964:+	23.2222	0.389537	0.870871	0.447296	0.654661	NA
19852	SRGAP2	ENSG00000266028.7	clean	chr1:206437042-206437963:+	26.3889	-0.727498	0.736012	-0.988433	0.322941	NA
19853	SRGAP2	ENSG00000266028.7	clean	chr1:206438098-206439975:+	27.3333	-0.11607	0.839901	-0.138195	0.890086	NA
19854	SRGAP2	ENSG00000266028.7	clean	chr1:206440081-206446074:+	22.4444	-0.380821	0.850865	-0.447569	0.654464	NA
19855	SRGAP2	ENSG00000266028.7	clean	chr1:206446299-206450385:+	25.4167	-0.773798	1.25231	-0.617896	0.536644	NA
19856	SRGAP2	ENSG00000266028.7	clean	chr1:206450465-206453199:+	20	-0.315859	1.30113	-0.242757	0.808194	NA
19857	SRGAP2	ENSG00000266028.7	clean	chr1:206453380-206454143:+	20.0833	-0.568357	0.764218	-0.743711	0.457052	NA
19858	SRGAP2	ENSG00000266028.7	known-exon	chr1:206455024-206455772:+	18.3056	-0.984058	0.487365	-2.01914	0.0434728	NA
19859	SRGAP2	ENSG00000266028.7	clean	chr1:206458409-206458622:+	10.6667	0.332575	0.84838	0.392012	0.695049	NA
19860	SRGAP2	ENSG00000266028.7	clean	chr1:206458947-206461036:+	15.4167	-0.447457	1.11116	-0.402692	0.687175	NA
19861	IKBKE	ENSG00000263528.8	clean	chr1:206470698-206471155:+	32.9722	1.51999	1.46791	1.03548	0.300445	0.695816
19862	IKBKE	ENSG00000263528.8	clean	chr1:206471245-206473195:+	27.8611	0.605138	1.35139	0.44779	0.654305	NA
19863	IKBKE	ENSG00000263528.8	clean	chr1:206471245-206474330:+	28.1667	0.488099	1.34779	0.362149	0.717241	0.950243
19864	IKBKE	ENSG00000263528.8	clean	chr1:206472963-206473195:+	22.2222	1.77942	1.42319	1.2503	0.211188	NA
19865	IKBKE	ENSG00000263528.8	clean	chr1:206473314-206474330:+	23.6389	-2.08085	1.41134	-1.47437	0.140382	NA
19866	IKBKE	ENSG00000263528.8	clean	chr1:206474471-206474864:+	21.3889	0	1.70389	0	1	NA
19867	IKBKE	ENSG00000263528.8	clean	chr1:206474994-206476180:+	9.41667	-1.69188	1.08045	-1.5659	0.117371	NA
19868	IKBKE	ENSG00000263528.8	clean	chr1:206476362-206476677:+	8.38889	-0.984892	1.01168	-0.973519	0.330295	NA
19869	IKBKE	ENSG00000263528.8	clean	chr1:206476838-206477748:+	10.1667	-0.334418	1.72274	-0.19412	0.846082	NA
19870	IKBKE	ENSG00000263528.8	clean	chr1:206477859-206478159:+	8.16667	0.134929	1.15808	0.116511	0.907248	NA
19871	IKBKE	ENSG00000263528.8	clean	chr1:206478339-206478942:+	13.4722	-0.555215	0.926311	-0.599383	0.548918	NA
19872	IKBKE	ENSG00000263528.8	clean	chr1:206479133-206479869:+	7.75	-0.887525	0.883257	-1.00483	0.314978	NA
19873	IKBKE	ENSG00000263528.8	clean	chr1:206479934-206480021:+	6.55556	2.66508	1.51476	1.75941	0.0785087	NA
19874	IKBKE	ENSG00000263528.8	clean	chr1:206480113-206480446:+	6.41667	-0.453239	1.78809	-0.253477	0.799899	NA
19875	IKBKE	ENSG00000263528.8	clean	chr1:206480533-206484996:+	7.97222	-1.45943	1.75397	-0.832072	0.405368	NA
19876	IKBKE	ENSG00000263528.8	clean	chr1:206485072-206485193:+	11.5556	-1.38143	1.40164	-0.985575	0.324342	NA
19877	IKBKE	ENSG00000263528.8	clean	chr1:206485306-206487913:+	7.61111	-1.44057	1.05364	-1.36723	0.171552	NA
19878	IKBKE	ENSG00000263528.8	clean	chr1:206487990-206490818:+	10.0278	-1.60424	1.7236	-0.930752	0.351982	NA
19879	IKBKE	ENSG00000263528.8	clean	chr1:206490858-206491647:+	7.66667	-0.49957	1.74388	-0.28647	0.774518	NA
19880	IKBKE	ENSG00000263528.8	clean	chr1:206491749-206493022:+	7.91667	-1.56119	0.970681	-1.60835	0.107759	NA
19881	IKBKE	ENSG00000263528.8	clean	chr1:206493119-206493265:+	9.02778	-0.257157	1.07491	-0.239236	0.810922	NA
19882	IKBKE	ENSG00000263528.8	clean	chr1:206493119-206493919:+	11.6667	-0.997325	0.933207	-1.06871	0.285202	NA
19883	IKBKE	ENSG00000263528.8	clean	chr1:206493378-206493919:+	11.4722	-1.50936	0.913182	-1.65286	0.098359	NA
19884	IKBKE	ENSG00000263528.8	clean	chr1:206493991-206496111:+	11.3889	-0.857627	0.91286	-0.939495	0.347477	NA
19885	RASSF5	ENSG00000266094.8	clean	chr1:206508059-206538171:+	0.25	0	10.2173	0	1	NA
19886	RASSF5	ENSG00000266094.8	clean	chr1:206518544-206538171:+	0.25	0	10.2173	0	1	NA
19887	RASSF5	ENSG00000266094.8	clean	chr1:206538293-206583268:+	1.77778	0	2.19154	0	1	NA
19888	RASSF5	ENSG00000266094.8	clean	chr1:206557693-206583268:+	1.77778	0	2.19154	0	1	NA
19889	RASSF5	ENSG00000266094.8	clean	chr1:206583379-206584386:+	2.13889	0	2.15206	0	1	NA
19890	RASSF5	ENSG00000266094.8	known-exon	chr1:206584684-206585179:+	1.91667	1.28372	2.16307	0.593473	0.552865	NA
19891	RASSF5	ENSG00000266094.8	known-exon	chr1:206585295-206586825:+	2.41667	1.0922	1.97373	0.553368	0.580012	NA
19892	EIF2D	ENSG00000143486.16	clean	chr1:206591845-206593618:-	112.472	-1.86213	1.01373	-1.83692	0.0662223	0.414828
19893	EIF2D	ENSG00000143486.16	clean	chr1:206593793-206595717:-	107.111	-1.41216	0.337505	-4.18413	2.86263e-05	0.00282106
19894	EIF2D	ENSG00000143486.16	clean	chr1:206595838-206597099:-	122.556	-0.988222	0.984605	-1.00367	0.315536	0.706959
19895	EIF2D	ENSG00000143486.16	clean	chr1:206597195-206599002:-	108.056	-1.42565	0.823798	-1.73059	0.0835257	0.450106
19896	EIF2D	ENSG00000143486.16	clean	chr1:206599092-206599462:-	123.194	-0.78505	0.411869	-1.90607	0.0566417	0.392077
19897	EIF2D	ENSG00000143486.16	clean	chr1:206599612-206599732:-	104.25	-0.567846	0.491478	-1.15538	0.247933	0.653105
19898	EIF2D	ENSG00000143486.16	clean	chr1:206599836-206600262:-	110.083	-0.735727	0.3745	-1.96456	0.0494657	0.370918
19899	EIF2D	ENSG00000143486.16	clean	chr1:206600308-206602335:-	128.778	-1.31739	0.588036	-2.24032	0.0250703	0.270222
19900	EIF2D	ENSG00000143486.16	clean	chr1:206600308-206605399:-	128.444	-1.51943	0.628985	-2.41569	0.0157055	0.214047
19901	EIF2D	ENSG00000143486.16	clean	chr1:206602453-206602950:-	111.306	-1.27722	0.530494	-2.40761	0.0160572	0.216302
19902	EIF2D	ENSG00000143486.16	clean	chr1:206603204-206604608:-	101.278	-1.759	0.682539	-2.57714	0.00996212	0.168078
19903	EIF2D	ENSG00000143486.16	clean	chr1:206603204-206605399:-	102.028	-1.17366	0.648981	-1.80846	0.0705348	0.422678
19904	EIF2D	ENSG00000143486.16	clean	chr1:206604729-206605399:-	101.75	-0.528736	0.603364	-0.876313	0.38086	0.756143
19905	EIF2D	ENSG00000143486.16	clean	chr1:206605507-206608235:-	94.6111	-1.59368	0.625632	-2.54731	0.0108557	0.176387
19906	EIF2D	ENSG00000143486.16	clean	chr1:206608326-206609375:-	85.5	-1.36935	0.633959	-2.16	0.0307726	0.299078
19907	EIF2D	ENSG00000143486.16	clean	chr1:206608326-206611183:-	102.611	-1.10487	0.693128	-1.59403	0.11093	0.495703
19908	EIF2D	ENSG00000143486.16	clean	chr1:206609459-206611147:-	103.583	-1.44424	0.7083	-2.03903	0.0414471	0.344263
19909	EIF2D	ENSG00000143486.16	clean	chr1:206611374-206612286:-	99.0833	-1.80108	0.596181	-3.02103	0.00251919	0.0732614
19910	DYRK3	ENSG00000143479.17	clean	chr1:206636224-206636874:+	3.77778	-0.693485	1.01821	-0.681081	0.49582	NA
19911	DYRK3	ENSG00000143479.17	clean	chr1:206635780-206637649:+	35.1667	-0.239826	0.802411	-0.298882	0.76503	0.974885
19912	DYRK3	ENSG00000143479.17	clean	chr1:206636968-206637649:+	34.0278	-0.254996	0.970177	-0.262834	0.792678	0.987739
19913	DYRK3	ENSG00000143479.17	clean	chr1:206637761-206638924:+	32.75	0	1.69056	0	1	1
19914	DYRK3	ENSG00000143479.17	clean	chr1:206637761-206647387:+	33.4167	0	1.69003	0	1	1
19915	DYRK3	ENSG00000143479.17	clean	chr1:206637761-206682906:+	32.6111	0	1.69077	0	1	1
19916	DYRK3	ENSG00000143479.17	clean	chr1:206639042-206647387:+	33.3889	0	1.69005	0	1	1
19917	MAPKAPK2	ENSG00000162889.10	clean	chr1:206685508-206728709:+	72.1944	-1.29074	1.45505	-0.887076	0.375038	0.751558
19918	MAPKAPK2	ENSG00000162889.10	clean	chr1:206729099-206729395:+	112.778	2.12035	1.56724	1.35292	0.17608	0.581055
19919	MAPKAPK2	ENSG00000162889.10	clean	chr1:206729475-206729971:+	130.944	-0.956639	0.456085	-2.0975	0.0359491	0.322804
19920	MAPKAPK2	ENSG00000162889.10	clean	chr1:206730098-206730687:+	67.9722	-0.400691	0.56584	-0.708136	0.478861	0.823143
19921	MAPKAPK2	ENSG00000162889.10	clean	chr1:206730763-206731137:+	100.417	-0.313903	0.617349	-0.50847	0.611124	0.896028
19922	MAPKAPK2	ENSG00000162889.10	clean	chr1:206731725-206731805:+	73.8889	-0.622329	0.726867	-0.85618	0.391898	0.764116
19923	MAPKAPK2	ENSG00000162889.10	known-exon	chr1:206731919-206732037:+	81.0278	0.458193	0.991239	0.462243	0.643907	0.912636
19924	IL10	ENSG00000136634.7	clean	chr1:206768728-206769828:-	0	NA	NA	NA	NA	NA
19925	IL10	ENSG00000136634.7	clean	chr1:206769894-206770398:-	0	NA	NA	NA	NA	NA
19926	IL10	ENSG00000136634.7	clean	chr1:206769894-206770906:-	0	NA	NA	NA	NA	NA
19927	IL19	ENSG00000142224.16	clean	chr1:206770830-206798860:+	0.0277778	0	10.268	0	1	NA
19928	IL10	ENSG00000136634.7	clean	chr1:206771415-206772270:-	0	NA	NA	NA	NA	NA
19929	IL10	ENSG00000136634.7	clean	chr1:206773436-206774329:-	0	NA	NA	NA	NA	NA
19930	IL10	ENSG00000136634.7	clean	chr1:206773809-206774329:-	0	NA	NA	NA	NA	NA
19931	IL19	ENSG00000142224.16	clean	chr1:206799006-206825489:+	0	NA	NA	NA	NA	NA
19932	IL19	ENSG00000142224.16	clean	chr1:206799006-206836660:+	0	NA	NA	NA	NA	NA
19933	IL19	ENSG00000142224.16	clean	chr1:206829126-206833713:+	0	NA	NA	NA	NA	NA
19934	IL19	ENSG00000142224.16	clean	chr1:206834400-206836660:+	0	NA	NA	NA	NA	NA
19935	IL19	ENSG00000142224.16	clean	chr1:206836806-206836957:+	0	NA	NA	NA	NA	NA
19936	IL19	ENSG00000142224.16	clean	chr1:206837023-206839849:+	0	NA	NA	NA	NA	NA
19937	IL19	ENSG00000142224.16	clean	chr1:206840002-206841003:+	0.0277778	0	10.268	0	1	NA
19938	IL19	ENSG00000142224.16	clean	chr1:206841078-206842526:+	0	NA	NA	NA	NA	NA
19939	IL20	ENSG00000162891.10	clean	chr1:206865686-206865822:+	0	NA	NA	NA	NA	NA
19940	IL20	ENSG00000162891.10	clean	chr1:206866011-206866298:+	0.0555556	1.85757	10.2511	0.181207	0.856205	NA
19941	IL20	ENSG00000162891.10	clean	chr1:206866364-206866483:+	0	NA	NA	NA	NA	NA
19942	IL20	ENSG00000162891.10	clean	chr1:206866636-206867383:+	0	NA	NA	NA	NA	NA
19943	IL20	ENSG00000162891.10	clean	chr1:206866636-206868486:+	0	NA	NA	NA	NA	NA
19944	IL20	ENSG00000162891.10	clean	chr1:206867458-206868486:+	0	NA	NA	NA	NA	NA
19945	IL24	ENSG00000162892.16	clean	chr1:206897615-206897730:+	0.166667	1.4806	10.2342	0.144672	0.88497	NA
19946	IL24	ENSG00000162892.16	clean	chr1:206897615-206900294:+	0.138889	0	10.2342	0	1	NA
19947	IL24	ENSG00000162892.16	clean	chr1:206897876-206899316:+	0	NA	NA	NA	NA	NA
19948	IL24	ENSG00000162892.16	clean	chr1:206897876-206900294:+	0.0277778	0	10.268	0	1	NA
19949	IL24	ENSG00000162892.16	clean	chr1:206899515-206900294:+	0.0277778	0	10.268	0	1	NA
19950	IL24	ENSG00000162892.16	clean	chr1:206900357-206901493:+	0.0277778	0	10.268	0	1	NA
19951	IL24	ENSG00000162892.16	clean	chr1:206900357-206901997:+	0.0833333	0	10.2511	0	1	NA
19952	IL24	ENSG00000162892.16	clean	chr1:206901652-206901997:+	0.0833333	0	10.2511	0	1	NA
19953	IL24	ENSG00000162892.16	clean	chr1:206902072-206902975:+	0	NA	NA	NA	NA	NA
19954	FCMR	ENSG00000162894.12	clean	chr1:206905147-206909461:-	0.305556	0	9.43687	0	1	NA
19955	FCMR	ENSG00000162894.12	clean	chr1:206905147-206921817:-	0.305556	0	9.43687	0	1	NA
19956	FCMR	ENSG00000162894.12	clean	chr1:206909520-206909724:-	0.194444	0	10.2511	0	1	NA
19957	FCMR	ENSG00000162894.12	clean	chr1:206909868-206910209:-	0	NA	NA	NA	NA	NA
19958	FCMR	ENSG00000162894.12	clean	chr1:206909868-206911729:-	0	NA	NA	NA	NA	NA
19959	FCMR	ENSG00000162894.12	clean	chr1:206910340-206911729:-	0	NA	NA	NA	NA	NA
19960	FCMR	ENSG00000162894.12	clean	chr1:206911952-206912928:-	0	NA	NA	NA	NA	NA
19961	FCMR	ENSG00000162894.12	clean	chr1:206913042-206913758:-	0	NA	NA	NA	NA	NA
19962	FCMR	ENSG00000162894.12	clean	chr1:206913042-206921817:-	0	NA	NA	NA	NA	NA
19963	FCMR	ENSG00000162894.12	clean	chr1:206914094-206921340:-	0	NA	NA	NA	NA	NA
19964	FCMR	ENSG00000162894.12	clean	chr1:206914094-206921817:-	0	NA	NA	NA	NA	NA
19965	FCMR	ENSG00000162894.12	clean	chr1:206921433-206921817:-	0	NA	NA	NA	NA	NA
19966	FCMR	ENSG00000162894.12	clean	chr1:206921890-206923146:-	0	NA	NA	NA	NA	NA
19967	PIGR	ENSG00000162896.6	clean	chr1:206930413-206931496:-	0	NA	NA	NA	NA	NA
19968	PIGR	ENSG00000162896.6	clean	chr1:206931555-206931670:-	0	NA	NA	NA	NA	NA
19969	PIGR	ENSG00000162896.6	clean	chr1:206931802-206932455:-	0.0277778	-0.96181	10.268	-0.0936704	0.925371	NA
19970	PIGR	ENSG00000162896.6	clean	chr1:206932577-206932985:-	0	NA	NA	NA	NA	NA
19971	PIGR	ENSG00000162896.6	clean	chr1:206933166-206934419:-	0	NA	NA	NA	NA	NA
19972	PIGR	ENSG00000162896.6	clean	chr1:206934746-206935485:-	0	NA	NA	NA	NA	NA
19973	PIGR	ENSG00000162896.6	clean	chr1:206935818-206937094:-	0	NA	NA	NA	NA	NA
19974	PIGR	ENSG00000162896.6	clean	chr1:206937751-206939118:-	0	NA	NA	NA	NA	NA
19975	PIGR	ENSG00000162896.6	clean	chr1:206939463-206940488:-	0	NA	NA	NA	NA	NA
19976	PIGR	ENSG00000162896.6	clean	chr1:206940584-206946335:-	0	NA	NA	NA	NA	NA
19977	FCAMR	ENSG00000162897.16	clean	chr1:206958676-206959678:-	0	NA	NA	NA	NA	NA
19978	FCAMR	ENSG00000162897.16	clean	chr1:206959797-206960421:-	0	NA	NA	NA	NA	NA
19979	FCAMR	ENSG00000162897.16	clean	chr1:206961223-206962212:-	0	NA	NA	NA	NA	NA
19980	FCAMR	ENSG00000162897.16	clean	chr1:206962551-206965714:-	0.0277778	0	10.268	0	1	NA
19981	FCAMR	ENSG00000162897.16	clean	chr1:206965858-206967051:-	0	NA	NA	NA	NA	NA
19982	FCAMR	ENSG00000162897.16	clean	chr1:206967112-206967582:-	0	NA	NA	NA	NA	NA
19983	FCAMR	ENSG00000162897.16	clean	chr1:206967651-206970086:-	0	NA	NA	NA	NA	NA
19984	FCAMR	ENSG00000162897.16	known-exon	chr1:206970220-206970303:-	0	NA	NA	NA	NA	NA
19985	C1orf116	ENSG00000182795.13	clean	chr1:207023480-207024886:-	0.305556	0	10.2206	0	1	NA
19986	C1orf116	ENSG00000182795.13	clean	chr1:207025064-207027493:-	0.25	0	10.2342	0	1	NA
19987	C1orf116	ENSG00000182795.13	clean	chr1:207025064-207032578:-	0.194444	0	10.2342	0	1	NA
19988	C1orf116	ENSG00000182795.13	clean	chr1:207027679-207032578:-	0.0277778	0	10.268	0	1	NA
19989	PFKFB2	ENSG00000123836.15	clean	chr1:207034472-207034945:+	0.0277778	-0.96181	10.268	-0.0936704	0.925371	NA
19990	PFKFB2	ENSG00000123836.15	clean	chr1:207034472-207042168:+	0	NA	NA	NA	NA	NA
19991	PFKFB2	ENSG00000123836.15	clean	chr1:207035080-207042168:+	0	NA	NA	NA	NA	NA
19992	PFKFB2	ENSG00000123836.15	clean	chr1:207042212-207049463:+	0	NA	NA	NA	NA	NA
19993	PFKFB2	ENSG00000123836.15	clean	chr1:207042212-207054700:+	32.0833	0	1.68345	0	1	1
19994	YOD1	ENSG00000180667.10	clean	chr1:207049723-207050687:-	65.0833	-0.371848	0.404005	-0.920403	0.357362	0.73844
19995	PFKFB2	ENSG00000123836.15	clean	chr1:207049617-207054700:+	32.5556	0.253527	1.46252	0.17335	0.862377	1
19996	YOD1	ENSG00000180667.10	clean	chr1:207050847-207052184:-	1.66667	0.321921	1.89532	0.16985	0.865128	NA
19997	YOD1	ENSG00000180667.10	clean	chr1:207052323-207052863:-	2.77778	-0.587809	1.75158	-0.335588	0.737182	NA
19998	PFKFB2	ENSG00000123836.15	clean	chr1:207053366-207054700:+	33.4444	-0.331434	0.796452	-0.416139	0.677308	0.929022
19999	PFKFB2	ENSG00000123836.15	clean	chr1:207054802-207061952:+	37.25	-0.894932	0.81306	-1.1007	0.271029	0.672376
20000	PFKFB2	ENSG00000123836.15	clean	chr1:207062078-207062619:+	42.1389	-0.143735	0.759091	-0.189351	0.849818	1
20001	PFKFB2	ENSG00000123836.15	clean	chr1:207062716-207063142:+	42.3889	0.429537	0.564558	0.760838	0.446754	0.802492
20002	PFKFB2	ENSG00000123836.15	clean	chr1:207063209-207063346:+	42.7778	-0.9657	1.4658	-0.658822	0.51001	0.842115
20003	PFKFB2	ENSG00000123836.15	clean	chr1:207063421-207063772:+	32.2222	0.390146	1.46586	0.266154	0.79012	0.986477
20004	PFKFB2	ENSG00000123836.15	clean	chr1:207063829-207065035:+	34.3333	-0.0815274	1.34458	-0.0606341	0.951651	1
20005	PFKFB2	ENSG00000123836.15	clean	chr1:207065160-207067498:+	41.1111	-0.985045	1.20578	-0.816935	0.413966	0.781112
20006	PFKFB2	ENSG00000123836.15	clean	chr1:207067706-207068162:+	42.1944	-0.676939	0.912208	-0.742088	0.458034	0.809878
20007	PFKFB2	ENSG00000123836.15	clean	chr1:207068309-207069423:+	36.6111	-2.5943	1.2959	-2.00193	0.0452921	0.358366
20008	PFKFB2	ENSG00000123836.15	clean	chr1:207069528-207070279:+	26.5556	0.173193	0.524358	0.330295	0.741177	NA
20009	PFKFB2	ENSG00000123836.15	clean	chr1:207069528-207071508:+	37.8611	0.129366	0.610015	0.212069	0.832053	1
20010	PFKFB2	ENSG00000123836.15	clean	chr1:207070409-207071187:+	33.6667	0.167457	0.645548	0.259403	0.795325	0.988993
20011	PFKFB2	ENSG00000123836.15	clean	chr1:207070764-207071187:+	33.9167	0.21582	0.588565	0.366688	0.713852	0.948029
20012	PFKFB2	ENSG00000123836.15	clean	chr1:207071250-207071508:+	37.0556	0.521683	0.804148	0.64874	0.516506	0.845503
20013	PFKFB2	ENSG00000123836.15	clean	chr1:207071573-207072203:+	40.1389	0.0419354	0.520752	0.0805286	0.935817	1
20014	C4BPB	ENSG00000123843.13	known-exon	chr1:207089361-207089481:+	306.083	-0.279096	0.239287	-1.16636	0.243467	0.64914
20015	C4BPB	ENSG00000123843.13	clean	chr1:207089589-207090307:+	339.611	-0.360995	0.37097	-0.973113	0.330497	0.718319
20016	C4BPB	ENSG00000123843.13	clean	chr1:207090481-207091643:+	420.083	-1.14059	0.457824	-2.49133	0.0127264	0.192303
20017	C4BPB	ENSG00000123843.13	clean	chr1:207091820-207096521:+	387.417	-0.560509	0.270849	-2.06945	0.0385037	0.332714
20018	C4BPB	ENSG00000123843.13	clean	chr1:207096615-207098149:+	380.75	-0.257258	0.349977	-0.735069	0.462297	0.812533
20019	C4BPB	ENSG00000123843.13	clean	chr1:207098264-207099788:+	358.667	-0.942223	0.562481	-1.67512	0.0939108	0.467887
20020	C4BPA	ENSG00000123838.11	clean	chr1:207104430-207112898:+	8.61111	0	1.75581	0	1	NA
20021	C4BPA	ENSG00000123838.11	clean	chr1:207113167-207114099:+	11.9167	0	1.72348	0	1	NA
20022	C4BPA	ENSG00000123838.11	clean	chr1:207114285-207115415:+	9.58333	0	1.75335	0	1	NA
20023	C4BPA	ENSG00000123838.11	clean	chr1:207115515-207123921:+	7.52778	-0.934351	1.65922	-0.563126	0.573349	NA
20024	C4BPA	ENSG00000123838.11	clean	chr1:207124007-207124174:+	7.97222	0	1.8009	0	1	NA
20025	C4BPA	ENSG00000123838.11	clean	chr1:207124366-207126712:+	8.19444	0	1.77106	0	1	NA
20026	C4BPA	ENSG00000123838.11	clean	chr1:207126895-207131545:+	10.8611	-2.45173	1.45633	-1.6835	0.0922788	NA
20027	C4BPA	ENSG00000123838.11	clean	chr1:207131740-207134403:+	11.6111	0	1.72916	0	1	NA
20028	C4BPA	ENSG00000123838.11	clean	chr1:207134592-207141105:+	7.58333	-1.16967	1.53224	-0.763372	0.445241	NA
20029	C4BPA	ENSG00000123838.11	clean	chr1:207141276-207143817:+	8	0	1.75572	0	1	NA
20030	C4BPA	ENSG00000123838.11	clean	chr1:207143993-207144543:+	9.47222	0	1.73315	0	1	NA
20031	CD55	ENSG00000196352.15	clean	chr1:207321865-207322235:+	643.056	-0.625987	0.261373	-2.39499	0.0166206	0.220694
20032	CD55	ENSG00000196352.15	clean	chr1:207321865-207322381:+	644.667	-0.427928	0.256111	-1.67087	0.0947483	0.469159
20033	CD55	ENSG00000196352.15	clean	chr1:207322289-207322381:+	644.083	-0.0430516	0.261799	-0.164446	0.86938	1
20034	CD55	ENSG00000196352.15	clean	chr1:207322567-207324558:+	1190.25	-0.692307	0.221017	-3.13237	0.001734	0.0579155
20035	CD55	ENSG00000196352.15	clean	chr1:207322567-207325621:+	1183.72	-0.73593	0.237875	-3.09376	0.00197636	0.062969
20036	CD55	ENSG00000196352.15	clean	chr1:207324750-207325621:+	1111	-1.02993	0.296475	-3.47392	0.000512917	0.0255138
20037	CD55	ENSG00000196352.15	clean	chr1:207325721-207326751:+	1073.58	-0.79138	0.274957	-2.8782	0.00399956	0.0979313
20038	CD55	ENSG00000196352.15	clean	chr1:207326837-207331107:+	1273.42	-0.901813	0.273174	-3.30124	0.000962583	0.0392096
20039	CD55	ENSG00000196352.15	clean	chr1:207331296-207336692:+	1336.33	-0.918139	0.262315	-3.50014	0.00046502	0.0236948
20040	CD55	ENSG00000196352.15	clean	chr1:207337409-207339396:+	1511.69	-1.0908	0.247472	-4.40778	1.04435e-05	0.0012964
20041	CD55	ENSG00000196352.15	clean	chr1:207339417-207340390:+	1288.5	-0.24208	0.3371	-0.718126	0.47268	0.819522
20042	CD55	ENSG00000196352.15	clean	chr1:207339417-207347446:+	1287.58	-0.359947	0.356752	-1.00896	0.312995	0.705099
20043	CD55	ENSG00000196352.15	clean	chr1:207339417-207354006:+	1286.78	-0.409634	0.375358	-1.09132	0.275134	0.675459
20044	CD55	ENSG00000196352.15	clean	chr1:207339417-207359545:+	1285.89	-0.439382	0.399199	-1.10066	0.271046	0.672376
20045	CD55	ENSG00000196352.15	clean	chr1:207339417-207367369:+	1286.39	-0.42344	0.386255	-1.09627	0.27296	0.67369
20046	CD55	ENSG00000196352.15	clean	chr1:207340508-207359545:+	1230.03	-0.368597	0.402837	-0.915003	0.36019	0.74048
20047	CD55	ENSG00000196352.15	clean	chr1:207347561-207359545:+	1229.22	-0.596007	0.44536	-1.33826	0.180812	0.585787
20048	CD55	ENSG00000196352.15	clean	chr1:207354099-207359545:+	1228.14	-0.54354	0.50039	-1.08623	0.277376	0.677326
20049	CD55	ENSG00000196352.15	clean	chr1:207367487-207372768:+	5.58333	1.09953	0.996243	1.10368	0.269732	NA
20050	CR2	ENSG00000117322.17	clean	chr1:207454476-207466525:+	0.111111	0	10.2511	0	1	NA
20051	CR2	ENSG00000117322.17	clean	chr1:207454955-207466525:+	0.111111	0	10.2511	0	1	NA
20052	CR2	ENSG00000117322.17	clean	chr1:207466912-207468526:+	0.25	0	10.2342	0	1	NA
20053	CR2	ENSG00000117322.17	clean	chr1:207468715-207468799:+	0.305556	0	10.213	0	1	NA
20054	CR2	ENSG00000117322.17	clean	chr1:207468899-207469149:+	0.138889	6.41085e-05	10.268	6.24351e-06	0.999995	NA
20055	CR2	ENSG00000117322.17	clean	chr1:207469232-207469694:+	0.333333	0	10.2173	0	1	NA
20056	CR2	ENSG00000117322.17	clean	chr1:207470102-207470739:+	0.333333	0	10.2511	0	1	NA
20057	CR2	ENSG00000117322.17	clean	chr1:207470916-207470996:+	0.277778	0	10.2258	0	1	NA
20058	CR2	ENSG00000117322.17	clean	chr1:207471087-207471422:+	0.194444	0	10.2342	0	1	NA
20059	CR2	ENSG00000117322.17	clean	chr1:207471087-207472771:+	0.333333	0	8.76938	0	1	NA
20060	CR2	ENSG00000117322.17	clean	chr1:207471499-207471853:+	0.305556	-2.70259	10.2149	-0.264574	0.791338	NA
20061	CR2	ENSG00000117322.17	clean	chr1:207471499-207472771:+	0.222222	0	10.2149	0	1	NA
20062	CR2	ENSG00000117322.17	clean	chr1:207473179-207473544:+	0.25	0	10.2511	0	1	NA
20063	CR2	ENSG00000117322.17	clean	chr1:207473721-207473800:+	0.222222	0	10.268	0	1	NA
20064	CR2	ENSG00000117322.17	clean	chr1:207473885-207474240:+	0.111111	0	10.2511	0	1	NA
20065	CR2	ENSG00000117322.17	clean	chr1:207474323-207474823:+	0.166667	0	10.268	0	1	NA
20066	CR2	ENSG00000117322.17	clean	chr1:207475216-207476233:+	0.166667	0	10.2511	0	1	NA
20067	CR2	ENSG00000117322.17	clean	chr1:207475216-207477884:+	0.444444	0	6.11106	0	1	NA
20068	CR2	ENSG00000117322.17	clean	chr1:207476419-207477884:+	0.388889	0	7.93819	0	1	NA
20069	CR2	ENSG00000117322.17	clean	chr1:207478070-207479256:+	0.166667	0	10.2342	0	1	NA
20070	CR2	ENSG00000117322.17	clean	chr1:207479280-207479977:+	0.138889	0	10.2342	0	1	NA
20071	CR2	ENSG00000117322.17	clean	chr1:207480053-207485463:+	0.138889	0	10.2342	0	1	NA
20072	CR2	ENSG00000117322.17	clean	chr1:207485572-207489141:+	0.111111	0	10.268	0	1	NA
20073	CR1	ENSG00000203710.11	clean	chr1:207496388-207505903:+	0	NA	NA	NA	NA	NA
20074	CR1	ENSG00000203710.11	clean	chr1:207506083-207506713:+	0	NA	NA	NA	NA	NA
20075	CR1	ENSG00000203710.11	clean	chr1:207506813-207511568:+	0	NA	NA	NA	NA	NA
20076	CR1	ENSG00000203710.11	clean	chr1:207511654-207523610:+	0	NA	NA	NA	NA	NA
20077	CR1	ENSG00000203710.11	clean	chr1:207564234-207565837:+	0	NA	NA	NA	NA	NA
20078	CR1	ENSG00000203710.11	clean	chr1:207565923-207567823:+	0	NA	NA	NA	NA	NA
20079	CR1	ENSG00000203710.11	clean	chr1:207565923-207616574:+	0	NA	NA	NA	NA	NA
20080	CR1	ENSG00000203710.11	clean	chr1:207575680-207577804:+	0	NA	NA	NA	NA	NA
20081	CR1	ENSG00000203710.11	clean	chr1:207578203-207580239:+	0	NA	NA	NA	NA	NA
20082	CR1	ENSG00000203710.11	clean	chr1:207580416-207580510:+	0	NA	NA	NA	NA	NA
20083	CR1	ENSG00000203710.11	clean	chr1:207580613-207581917:+	0	NA	NA	NA	NA	NA
20084	CR1	ENSG00000203710.11	clean	chr1:207582003-207584648:+	0	NA	NA	NA	NA	NA
20085	CR1	ENSG00000203710.11	clean	chr1:207584876-207587385:+	0	NA	NA	NA	NA	NA
20086	CR1	ENSG00000203710.11	clean	chr1:207587565-207588674:+	0	NA	NA	NA	NA	NA
20087	CR1	ENSG00000203710.11	clean	chr1:207588774-207607250:+	0	NA	NA	NA	NA	NA
20088	CR1	ENSG00000203710.11	clean	chr1:207607336-207609289:+	0	NA	NA	NA	NA	NA
20089	CR1	ENSG00000203710.11	clean	chr1:207609688-207611676:+	0	NA	NA	NA	NA	NA
20090	CR1	ENSG00000203710.11	clean	chr1:207611853-207611938:+	0	NA	NA	NA	NA	NA
20091	CR1	ENSG00000203710.11	clean	chr1:207612041-207614403:+	0	NA	NA	NA	NA	NA
20092	CR1	ENSG00000203710.11	clean	chr1:207614489-207616574:+	0	NA	NA	NA	NA	NA
20093	CR1	ENSG00000203710.11	clean	chr1:207616802-207618070:+	0	NA	NA	NA	NA	NA
20094	CR1	ENSG00000203710.11	clean	chr1:207618247-207619879:+	0.0277778	0	10.268	0	1	NA
20095	CR1	ENSG00000203710.11	clean	chr1:207620065-207621972:+	0	NA	NA	NA	NA	NA
20096	CR1	ENSG00000203710.11	clean	chr1:207621996-207622992:+	0	NA	NA	NA	NA	NA
20097	CR1	ENSG00000203710.11	clean	chr1:207623068-207630516:+	0	NA	NA	NA	NA	NA
20098	CR1	ENSG00000203710.11	clean	chr1:207630621-207639396:+	0	NA	NA	NA	NA	NA
20099	CR1L	ENSG00000197721.17	clean	chr1:207645330-207677388:+	0	NA	NA	NA	NA	NA
20100	CR1L	ENSG00000197721.17	clean	chr1:207669216-207677388:+	0	NA	NA	NA	NA	NA
20101	CR1L	ENSG00000197721.17	clean	chr1:207669565-207677388:+	0	NA	NA	NA	NA	NA
20102	CR1L	ENSG00000197721.17	clean	chr1:207677568-207678197:+	0	NA	NA	NA	NA	NA
20103	CR1L	ENSG00000197721.17	clean	chr1:207678297-207683871:+	0	NA	NA	NA	NA	NA
20104	CR1L	ENSG00000197721.17	clean	chr1:207683957-207694352:+	0	NA	NA	NA	NA	NA
20105	CR1L	ENSG00000197721.17	clean	chr1:207683957-207710381:+	0	NA	NA	NA	NA	NA
20106	CR1L	ENSG00000197721.17	clean	chr1:207694751-207697502:+	0	NA	NA	NA	NA	NA
20107	CR1L	ENSG00000197721.17	clean	chr1:207697679-207697770:+	0	NA	NA	NA	NA	NA
20108	CR1L	ENSG00000197721.17	clean	chr1:207697873-207699188:+	0	NA	NA	NA	NA	NA
20109	CR1L	ENSG00000197721.17	clean	chr1:207699274-207701518:+	0	NA	NA	NA	NA	NA
20110	CR1L	ENSG00000197721.17	clean	chr1:207701618-207708177:+	0	NA	NA	NA	NA	NA
20111	CR1L	ENSG00000197721.17	clean	chr1:207708263-207717463:+	0	NA	NA	NA	NA	NA
20112	CR1L	ENSG00000197721.17	clean	chr1:207717691-207723617:+	0	NA	NA	NA	NA	NA
20113	CD46	ENSG00000117335.19	clean	chr1:207752097-207757013:+	210.333	-0.520859	0.539774	-0.964958	0.334566	0.721472
20114	CD46	ENSG00000117335.19	clean	chr1:207752309-207757539:+	263.056	-0.368522	0.553625	-0.665654	0.505633	0.839247
20115	CD46	ENSG00000117335.19	clean	chr1:207757202-207757539:+	262.444	-0.1588	0.694549	-0.228638	0.819151	0.999851
20116	CD46	ENSG00000117335.19	clean	chr1:207757642-207759638:+	189.694	-0.391094	0.414844	-0.94275	0.345809	0.729686
20117	CD46	ENSG00000117335.19	known-exon	chr1:207759724-207761248:+	231.5	-1.13177	0.294935	-3.83737	0.00012436	0.00891584
20118	CD46	ENSG00000117335.19	clean	chr1:207761446-207767012:+	204.694	-0.386138	0.490422	-0.787359	0.431072	0.792554
20119	CD46	ENSG00000117335.19	known-exon	chr1:207767195-207767606:+	321.639	-0.3275	0.232334	-1.40961	0.158654	0.560207
20120	CD46	ENSG00000117335.19	known-exon	chr1:207767195-207767778:+	323	-0.212315	0.231101	-0.918708	0.358248	0.739121
20121	CD46	ENSG00000117335.19	known-exon	chr1:207767651-207767778:+	180.5	0.547122	0.240509	2.27485	0.0229151	0.258458
20122	CD46	ENSG00000117335.19	known-exon	chr1:207768772-207770320:+	316.722	0.177592	0.257019	0.690967	0.489586	0.83027
20123	CD46	ENSG00000117335.19	clean	chr1:207767195-207783291:+	289.306	-0.236561	0.895019	-0.264309	0.791542	0.987145
20124	CD46	ENSG00000117335.19	clean	chr1:207783330-207785070:+	287.417	-0.243597	0.422383	-0.57672	0.564129	0.871078
20125	CD46	ENSG00000117335.19	clean	chr1:207785106-207785618:+	298.444	-0.686859	0.579884	-1.18448	0.236224	0.641144
20126	CD46	ENSG00000117335.19	clean	chr1:207785106-207793518:+	306.5	-0.0810212	0.476341	-0.170091	0.864939	1
20127	CD46	ENSG00000117335.19	clean	chr1:207785682-207790252:+	325.111	-0.0773119	0.487913	-0.158454	0.874099	1
20128	CD46	ENSG00000117335.19	clean	chr1:207785682-207793518:+	325.5	-0.0710529	0.468766	-0.151575	0.879523	1
20129	CD46	ENSG00000117335.19	clean	chr1:207790345-207793518:+	302.556	0.0133585	0.446636	0.0299091	0.97614	1
20130	CD34	ENSG00000174059.17	clean	chr1:207887923-207888681:-	0	NA	NA	NA	NA	NA
20131	CD34	ENSG00000174059.17	clean	chr1:207888846-207889160:-	0	NA	NA	NA	NA	NA
20132	CD34	ENSG00000174059.17	clean	chr1:207889213-207889464:-	0.0833333	0.961682	10.268	0.0936579	0.925381	NA
20133	CD34	ENSG00000174059.17	clean	chr1:207889621-207889714:-	0.0277778	0	10.268	0	1	NA
20134	CD34	ENSG00000174059.17	clean	chr1:207889621-207897492:-	0	NA	NA	NA	NA	NA
20135	CD34	ENSG00000174059.17	clean	chr1:207897573-207898972:-	0	NA	NA	NA	NA	NA
20136	CD34	ENSG00000174059.17	clean	chr1:207899226-207899820:-	0	NA	NA	NA	NA	NA
20137	CD34	ENSG00000174059.17	clean	chr1:207900003-207911001:-	0	NA	NA	NA	NA	NA
20138	PLXNA2	ENSG00000076356.7	clean	chr1:208027338-208028008:-	0.166667	0	10.2511	0	1	NA
20139	PLXNA2	ENSG00000076356.7	clean	chr1:208028159-208028829:-	0.25	0	9.95702	0	1	NA
20140	PLXNA2	ENSG00000076356.7	clean	chr1:208031338-208031589:-	0.305556	-2.81925	10.2511	-0.275018	0.783302	NA
20141	PLXNA2	ENSG00000076356.7	clean	chr1:208031759-208033318:-	0.111111	0	10.2511	0	1	NA
20142	PLXNA2	ENSG00000076356.7	clean	chr1:208033509-208034492:-	0.388889	0	6.63359	0	1	NA
20143	PLXNA2	ENSG00000076356.7	clean	chr1:208034592-208038370:-	0.277778	0	10.0787	0	1	NA
20144	PLXNA2	ENSG00000076356.7	clean	chr1:208038474-208038824:-	0.305556	-0.376875	7.8404	-0.0480683	0.961662	NA
20145	PLXNA2	ENSG00000076356.7	clean	chr1:208038984-208039620:-	0.25	0	10.268	0	1	NA
20146	PLXNA2	ENSG00000076356.7	clean	chr1:208039767-208039991:-	0.444444	-1.48083	5.37186	-0.275665	0.782806	NA
20147	PLXNA2	ENSG00000076356.7	clean	chr1:208040058-208042097:-	0.333333	0	10.2342	0	1	NA
20148	PLXNA2	ENSG00000076356.7	clean	chr1:208042366-208043060:-	0.583333	1.51899	5.35268	0.283782	0.776578	NA
20149	PLXNA2	ENSG00000076356.7	clean	chr1:208043203-208044507:-	0.222222	0	10.268	0	1	NA
20150	PLXNA2	ENSG00000076356.7	clean	chr1:208044742-208045066:-	0.333333	0	9.77521	0	1	NA
20151	PLXNA2	ENSG00000076356.7	clean	chr1:208045210-208045877:-	0.472222	0	6.53158	0	1	NA
20152	PLXNA2	ENSG00000076356.7	clean	chr1:208046117-208051008:-	0.416667	0	7.05243	0	1	NA
20153	PLXNA2	ENSG00000076356.7	clean	chr1:208051102-208051255:-	0.333333	-1.85757	8.89885	-0.208743	0.834649	NA
20154	PLXNA2	ENSG00000076356.7	clean	chr1:208051423-208052326:-	0.194444	0	10.268	0	1	NA
20155	PLXNA2	ENSG00000076356.7	clean	chr1:208052463-208054420:-	0.666667	0	10.2257	0	1	NA
20156	PLXNA2	ENSG00000076356.7	clean	chr1:208054538-208060685:-	0.305556	0	7.89139	0	1	NA
20157	PLXNA2	ENSG00000076356.7	clean	chr1:208060837-208079259:-	0.222222	0	10.268	0	1	NA
20158	PLXNA2	ENSG00000076356.7	clean	chr1:208079450-208082411:-	0.333333	0	8.88679	0	1	NA
20159	PLXNA2	ENSG00000076356.7	clean	chr1:208082508-208084379:-	0.444444	0	6.1941	0	1	NA
20160	PLXNA2	ENSG00000076356.7	clean	chr1:208084580-208092785:-	0.444444	0	5.34707	0	1	NA
20161	PLXNA2	ENSG00000076356.7	clean	chr1:208092900-208096028:-	0.472222	0	6.49343	0	1	NA
20162	PLXNA2	ENSG00000076356.7	clean	chr1:208096125-208096729:-	0.611111	0	5.08847	0	1	NA
20163	PLXNA2	ENSG00000076356.7	clean	chr1:208096883-208098845:-	0.388889	0	7.20117	0	1	NA
20164	PLXNA2	ENSG00000076356.7	clean	chr1:208098969-208103146:-	0.333333	0	8.10474	0	1	NA
20165	PLXNA2	ENSG00000076356.7	clean	chr1:208103247-208142328:-	0.25	0	10.2342	0	1	NA
20166	PLXNA2	ENSG00000076356.7	clean	chr1:208142463-208210279:-	0.166667	0	10.2511	0	1	NA
20167	PLXNA2	ENSG00000076356.7	clean	chr1:208210462-208216734:-	0.638889	0	4.63829	0	1	NA
20168	PLXNA2	ENSG00000076356.7	clean	chr1:208218002-208243642:-	0.555556	0	5.53893	0	1	NA
20169	PLXNA2	ENSG00000076356.7	clean	chr1:208230470-208243642:-	0.555556	0	5.53893	0	1	NA
20170	CAMK1G	ENSG00000008118.10	clean	chr1:209583772-209594954:+	0	NA	NA	NA	NA	NA
20171	CAMK1G	ENSG00000008118.10	clean	chr1:209595075-209598274:+	0	NA	NA	NA	NA	NA
20172	CAMK1G	ENSG00000008118.10	clean	chr1:209595075-209599982:+	0	NA	NA	NA	NA	NA
20173	CAMK1G	ENSG00000008118.10	clean	chr1:209598922-209599982:+	0	NA	NA	NA	NA	NA
20174	CAMK1G	ENSG00000008118.10	clean	chr1:209600111-209603213:+	0	NA	NA	NA	NA	NA
20175	CAMK1G	ENSG00000008118.10	clean	chr1:209603288-209605535:+	0	NA	NA	NA	NA	NA
20176	CAMK1G	ENSG00000008118.10	clean	chr1:209605674-209606319:+	0	NA	NA	NA	NA	NA
20177	CAMK1G	ENSG00000008118.10	clean	chr1:209606443-209607857:+	0	NA	NA	NA	NA	NA
20178	CAMK1G	ENSG00000008118.10	clean	chr1:209606443-209608979:+	0	NA	NA	NA	NA	NA
20179	CAMK1G	ENSG00000008118.10	clean	chr1:209607933-209608979:+	0	NA	NA	NA	NA	NA
20180	CAMK1G	ENSG00000008118.10	clean	chr1:209609092-209609850:+	0	NA	NA	NA	NA	NA
20181	CAMK1G	ENSG00000008118.10	clean	chr1:209609929-209611464:+	0	NA	NA	NA	NA	NA
20182	CAMK1G	ENSG00000008118.10	clean	chr1:209611552-209611791:+	0	NA	NA	NA	NA	NA
20183	CAMK1G	ENSG00000008118.10	clean	chr1:209612216-209612784:+	0	NA	NA	NA	NA	NA
20184	CAMK1G	ENSG00000008118.10	clean	chr1:209612912-209613039:+	0	NA	NA	NA	NA	NA
20185	LAMB3	ENSG00000196878.15	clean	chr1:209615407-209616470:-	7.66667	0.321928	1.57347	0.204597	0.837887	NA
20186	LAMB3	ENSG00000196878.15	clean	chr1:209616624-209617409:-	6.69444	0	1.77061	0	1	NA
20187	LAMB3	ENSG00000196878.15	clean	chr1:209617586-209617906:-	6.27778	3.30839	1.71652	1.92738	0.0539318	NA
20188	LAMB3	ENSG00000196878.15	clean	chr1:209618048-209618451:-	8.33333	0	1.76254	0	1	NA
20189	LAMB3	ENSG00000196878.15	clean	chr1:209618659-209622535:-	7.94444	0	1.75475	0	1	NA
20190	LAMB3	ENSG00000196878.15	clean	chr1:209622680-209622981:-	6.22222	0	1.83349	0	1	NA
20191	LAMB3	ENSG00000196878.15	clean	chr1:209623179-209623504:-	6.72222	-0.85773	1.66293	-0.515795	0.605997	NA
20192	LAMB3	ENSG00000196878.15	clean	chr1:209623725-209623839:-	5.86111	0	1.79847	0	1	NA
20193	LAMB3	ENSG00000196878.15	clean	chr1:209624000-209625647:-	4.16667	0.104064	1.7396	0.0598207	0.952298	NA
20194	LAMB3	ENSG00000196878.15	clean	chr1:209626026-209626866:-	5.30556	-0.739403	1.78468	-0.414307	0.67865	NA
20195	LAMB3	ENSG00000196878.15	clean	chr1:209626978-209627382:-	5.08333	0	1.8249	0	1	NA
20196	LAMB3	ENSG00000196878.15	clean	chr1:209627579-209628034:-	6.55556	-0.393512	1.76307	-0.223198	0.823382	NA
20197	LAMB3	ENSG00000196878.15	clean	chr1:209628190-209629736:-	6.77778	-0.421228	1.79799	-0.234277	0.81477	NA
20198	LAMB3	ENSG00000196878.15	clean	chr1:209629925-209630614:-	6.44444	-0.0361116	1.70057	-0.021235	0.983058	NA
20199	LAMB3	ENSG00000196878.15	clean	chr1:209630735-209632582:-	5.72222	-0.199956	1.77993	-0.11234	0.910554	NA
20200	LAMB3	ENSG00000196878.15	clean	chr1:209632776-209633069:-	7.13889	0.862495	1.55279	0.555448	0.578589	NA
20201	LAMB3	ENSG00000196878.15	clean	chr1:209633133-209634446:-	5.38889	-1.00973	1.72808	-0.584308	0.559013	NA
20202	LAMB3	ENSG00000196878.15	clean	chr1:209634638-209637907:-	6.16667	0	1.7818	0	1	NA
20203	LAMB3	ENSG00000196878.15	clean	chr1:209637981-209638533:-	6.72222	0	1.75913	0	1	NA
20204	LAMB3	ENSG00000196878.15	clean	chr1:209638648-209649963:-	5.91667	0	1.77285	0	1	NA
20205	LAMB3	ENSG00000196878.15	clean	chr1:209650118-209650916:-	8.88889	-0.119338	1.73957	-0.0686021	0.945306	NA
20206	LAMB3	ENSG00000196878.15	known-exon	chr1:209650981-209651087:-	8.22222	-0.259866	1.05055	-0.247362	0.804628	NA
20207	G0S2	ENSG00000123689.6	clean	chr1:209675549-209675652:+	0.0277778	0	10.268	0	1	NA
20208	HSD11B1	ENSG00000117594.10	clean	chr1:209686285-209704894:+	0	NA	NA	NA	NA	NA
20209	HSD11B1	ENSG00000117594.10	clean	chr1:209705030-209705810:+	0	NA	NA	NA	NA	NA
20210	HSD11B1	ENSG00000117594.10	clean	chr1:209705941-209706708:+	0	NA	NA	NA	NA	NA
20211	HSD11B1	ENSG00000117594.10	clean	chr1:209706820-209706942:+	0	NA	NA	NA	NA	NA
20212	HSD11B1	ENSG00000117594.10	clean	chr1:209707128-209732435:+	0	NA	NA	NA	NA	NA
20213	HSD11B1	ENSG00000117594.10	clean	chr1:209732579-209734303:+	0	NA	NA	NA	NA	NA
20214	TRAF3IP3	ENSG00000009790.15	clean	chr1:209756309-209758725:+	0	NA	NA	NA	NA	NA
20215	TRAF3IP3	ENSG00000009790.15	clean	chr1:209756309-209759033:+	0	NA	NA	NA	NA	NA
20216	TRAF3IP3	ENSG00000009790.15	clean	chr1:209758854-209759033:+	0.0555556	0.961682	10.268	0.0936579	0.925381	NA
20217	TRAF3IP3	ENSG00000009790.15	clean	chr1:209759134-209759981:+	0	NA	NA	NA	NA	NA
20218	TRAF3IP3	ENSG00000009790.15	clean	chr1:209760324-209762514:+	0	NA	NA	NA	NA	NA
20219	TRAF3IP3	ENSG00000009790.15	clean	chr1:209762662-209762812:+	0	NA	NA	NA	NA	NA
20220	TRAF3IP3	ENSG00000009790.15	clean	chr1:209762870-209763067:+	0	NA	NA	NA	NA	NA
20221	TRAF3IP3	ENSG00000009790.15	clean	chr1:209763092-209763362:+	0	NA	NA	NA	NA	NA
20222	TRAF3IP3	ENSG00000009790.15	clean	chr1:209763392-209763491:+	0	NA	NA	NA	NA	NA
20223	TRAF3IP3	ENSG00000009790.15	clean	chr1:209763587-209772947:+	0	NA	NA	NA	NA	NA
20224	TRAF3IP3	ENSG00000009790.15	clean	chr1:209768660-209772947:+	0	NA	NA	NA	NA	NA
20225	TRAF3IP3	ENSG00000009790.15	clean	chr1:209773019-209775289:+	0	NA	NA	NA	NA	NA
20226	TRAF3IP3	ENSG00000009790.15	clean	chr1:209775489-209775598:+	0	NA	NA	NA	NA	NA
20227	TRAF3IP3	ENSG00000009790.15	clean	chr1:209775736-209777351:+	0	NA	NA	NA	NA	NA
20228	TRAF3IP3	ENSG00000009790.15	clean	chr1:209776124-209777351:+	0	NA	NA	NA	NA	NA
20229	TRAF3IP3	ENSG00000009790.15	clean	chr1:209777487-209778110:+	0	NA	NA	NA	NA	NA
20230	TRAF3IP3	ENSG00000009790.15	clean	chr1:209777487-209782055:+	0	NA	NA	NA	NA	NA
20231	TRAF3IP3	ENSG00000009790.15	clean	chr1:209778173-209779314:+	0	NA	NA	NA	NA	NA
20232	TRAF3IP3	ENSG00000009790.15	clean	chr1:209779374-209780469:+	0	NA	NA	NA	NA	NA
20233	TRAF3IP3	ENSG00000009790.15	known-exon	chr1:209781458-209782055:+	0	NA	NA	NA	NA	NA
20234	C1orf74	ENSG00000162757.4	clean	chr1:209783709-209784377:-	18.4167	-0.551933	0.556872	-0.991132	0.321621	NA
20235	IRF6	ENSG00000117595.12	clean	chr1:209788644-209789666:-	0	NA	NA	NA	NA	NA
20236	IRF6	ENSG00000117595.12	clean	chr1:209789785-209790494:-	0	NA	NA	NA	NA	NA
20237	IRF6	ENSG00000117595.12	clean	chr1:209790887-209792268:-	0	NA	NA	NA	NA	NA
20238	IRF6	ENSG00000117595.12	clean	chr1:209792427-209795289:-	0.0833333	0	10.2511	0	1	NA
20239	IRF6	ENSG00000117595.12	clean	chr1:209795418-209796347:-	0	NA	NA	NA	NA	NA
20240	IRF6	ENSG00000117595.12	clean	chr1:209796552-209801239:-	0	NA	NA	NA	NA	NA
20241	IRF6	ENSG00000117595.12	clean	chr1:209796552-209805946:-	0	NA	NA	NA	NA	NA
20242	IRF6	ENSG00000117595.12	clean	chr1:209801416-209801971:-	0	NA	NA	NA	NA	NA
20243	IRF6	ENSG00000117595.12	clean	chr1:209802043-209805946:-	0	NA	NA	NA	NA	NA
20244	UTP25	ENSG00000117597.18	clean	chr1:209828170-209830107:+	46.7222	-0.774204	0.765652	-1.01117	0.311935	0.704504
20245	UTP25	ENSG00000117597.18	clean	chr1:209830147-209830802:+	41.3889	-0.34255	0.707389	-0.484245	0.628212	0.905645
20246	UTP25	ENSG00000117597.18	clean	chr1:209831043-209833184:+	53.5	-1.05274	0.814779	-1.29206	0.196336	0.600847
20247	UTP25	ENSG00000117597.18	clean	chr1:209833358-209835074:+	58.3611	-0.216567	0.489051	-0.442832	0.657887	0.920321
20248	UTP25	ENSG00000117597.18	clean	chr1:209835163-209836800:+	50.5556	-0.110015	0.56988	-0.19305	0.84692	1
20249	UTP25	ENSG00000117597.18	clean	chr1:209837211-209838908:+	43.8889	-0.672959	0.529942	-1.26987	0.20413	0.608635
20250	UTP25	ENSG00000117597.18	clean	chr1:209839128-209840852:+	46	-0.375162	0.534207	-0.702279	0.482505	0.825474
20251	UTP25	ENSG00000117597.18	clean	chr1:209841055-209842264:+	45.1667	0.255897	0.602474	0.424743	0.671024	0.925564
20252	UTP25	ENSG00000117597.18	known-exon	chr1:209842447-209842582:+	28.6389	-0.341753	0.67515	-0.506188	0.612725	0.896897
20253	UTP25	ENSG00000117597.18	known-exon	chr1:209842695-209843450:+	38.6389	-0.354182	0.556777	-0.636129	0.524692	0.850605
20254	UTP25	ENSG00000117597.18	clean	chr1:209843696-209851203:+	41.5833	-0.411835	0.613286	-0.671522	0.501888	0.83685
20255	SYT14	ENSG00000143469.19	clean	chr1:209900973-209952708:+	0	NA	NA	NA	NA	NA
20256	SYT14	ENSG00000143469.19	clean	chr1:209938277-209952708:+	0	NA	NA	NA	NA	NA
20257	SYT14	ENSG00000143469.19	clean	chr1:209952756-209953054:+	0.0555556	0.961656	10.268	0.0936554	0.925383	NA
20258	SYT14	ENSG00000143469.19	clean	chr1:209952756-209965892:+	0.0277778	0	10.268	0	1	NA
20259	SYT14	ENSG00000143469.19	clean	chr1:209952756-210013632:+	0.0555556	0	10.268	0	1	NA
20260	SYT14	ENSG00000143469.19	clean	chr1:209953259-210013632:+	0.0277778	0	10.268	0	1	NA
20261	SYT14	ENSG00000143469.19	clean	chr1:209966013-210013632:+	0.0277778	0	10.268	0	1	NA
20262	SYT14	ENSG00000143469.19	clean	chr1:210013797-210015683:+	0.166667	0	10.268	0	1	NA
20263	SYT14	ENSG00000143469.19	clean	chr1:210013797-210021038:+	0.194444	0	10.268	0	1	NA
20264	SYT14	ENSG00000143469.19	clean	chr1:210017099-210021038:+	0.0555556	0	10.268	0	1	NA
20265	SYT14	ENSG00000143469.19	clean	chr1:210021254-210094321:+	0	NA	NA	NA	NA	NA
20266	SYT14	ENSG00000143469.19	clean	chr1:210094593-210100011:+	0.0277778	0	10.268	0	1	NA
20267	SYT14	ENSG00000143469.19	clean	chr1:210100461-210155720:+	0	NA	NA	NA	NA	NA
20268	SYT14	ENSG00000143469.19	clean	chr1:210155910-210159399:+	0	NA	NA	NA	NA	NA
20269	SYT14	ENSG00000143469.19	clean	chr1:210155910-210160728:+	0	NA	NA	NA	NA	NA
20270	SYT14	ENSG00000143469.19	clean	chr1:210159477-210160728:+	0	NA	NA	NA	NA	NA
20271	SERTAD4	ENSG00000082497.12	clean	chr1:210233011-210237943:+	0.194444	0	10.268	0	1	NA
20272	SERTAD4	ENSG00000082497.12	clean	chr1:210237468-210237943:+	0.222222	0	10.268	0	1	NA
20273	SERTAD4	ENSG00000082497.12	clean	chr1:210238135-210239492:+	0.583333	0	5.55436	0	1	NA
20274	SERTAD4	ENSG00000082497.12	clean	chr1:210239608-210241557:+	0.694444	0	7.9421	0	1	NA
20275	HHAT	ENSG00000054392.13	clean	chr1:210328384-210348932:+	0.111111	0	10.268	0	1	NA
20276	HHAT	ENSG00000054392.13	clean	chr1:210329104-210348932:+	0.138889	0	10.268	0	1	NA
20277	HHAT	ENSG00000054392.13	clean	chr1:210329104-210362851:+	0.277778	0	10.0988	0	1	NA
20278	HHAT	ENSG00000054392.13	clean	chr1:210329483-210348932:+	0.111111	0	10.268	0	1	NA
20279	HHAT	ENSG00000054392.13	clean	chr1:210349066-210362851:+	0.194444	0	10.2342	0	1	NA
20280	HHAT	ENSG00000054392.13	clean	chr1:210362919-210387467:+	0.138889	0	10.2342	0	1	NA
20281	HHAT	ENSG00000054392.13	clean	chr1:210369783-210387467:+	0.138889	0	10.2342	0	1	NA
20282	HHAT	ENSG00000054392.13	clean	chr1:210387581-210400467:+	0.138889	0	10.2511	0	1	NA
20283	HHAT	ENSG00000054392.13	clean	chr1:210387581-210404463:+	0.25	0	10.2511	0	1	NA
20284	HHAT	ENSG00000054392.13	clean	chr1:210387581-210418153:+	0.222222	0	10.2511	0	1	NA
20285	HHAT	ENSG00000054392.13	clean	chr1:210387581-210513152:+	0.444444	0	6.597	0	1	NA
20286	HHAT	ENSG00000054392.13	clean	chr1:210400662-210404463:+	0.222222	0	10.268	0	1	NA
20287	HHAT	ENSG00000054392.13	clean	chr1:210404679-210418153:+	0.166667	0	10.2511	0	1	NA
20288	HHAT	ENSG00000054392.13	clean	chr1:210418325-210464504:+	0.416667	0	9.06555	0	1	NA
20289	HHAT	ENSG00000054392.13	clean	chr1:210439753-210464504:+	0.416667	0	9.06555	0	1	NA
20290	HHAT	ENSG00000054392.13	clean	chr1:210464655-210513152:+	0.388889	0	7.89639	0	1	NA
20291	HHAT	ENSG00000054392.13	clean	chr1:210513188-210587897:+	0.444444	0	7.21788	0	1	NA
20292	HHAT	ENSG00000054392.13	clean	chr1:210588099-210623525:+	0.805556	0	3.97334	0	1	NA
20293	HHAT	ENSG00000054392.13	clean	chr1:210623670-210674287:+	0.583333	0	5.90496	0	1	NA
20294	KCNH1	ENSG00000143473.13	clean	chr1:210684138-210775347:-	0.138889	0	10.268	0	1	NA
20295	KCNH1	ENSG00000143473.13	clean	chr1:210684138-210797507:-	0.194444	0	10.2511	0	1	NA
20296	KCNH1	ENSG00000143473.13	clean	chr1:210775544-210797507:-	0.0833333	0	10.2511	0	1	NA
20297	KCNH1	ENSG00000143473.13	clean	chr1:210775544-211103495:-	0.194444	0	10.2511	0	1	NA
20298	KCNH1	ENSG00000143473.13	clean	chr1:210797760-210803966:-	0.111111	0	10.268	0	1	NA
20299	KCNH1	ENSG00000143473.13	clean	chr1:210804166-210919639:-	0.111111	0	10.268	0	1	NA
20300	KCNH1	ENSG00000143473.13	clean	chr1:210804166-211103495:-	0.222222	0	10.2511	0	1	NA
20301	AL590132.1	ENSG00000284299.1	clean	chr1:210861194-210919639:-	0.111111	0	10.268	0	1	NA
20302	AL590132.1	ENSG00000284299.1	clean	chr1:210861194-211018863:-	0.111111	0	10.268	0	1	NA
20303	KCNH1	ENSG00000143473.13	clean	chr1:210920061-211018782:-	0	NA	NA	NA	NA	NA
20304	AL590132.1	ENSG00000284299.1	clean	chr1:211019256-211082779:-	0.138889	0	10.268	0	1	NA
20305	KCNH1	ENSG00000143473.13	clean	chr1:211063737-211082779:-	0.138889	0	10.268	0	1	NA
20306	AC092017.3	ENSG00000283952.1	clean	chr1:211082898-211090561:-	0.0555556	0	10.268	0	1	NA
20307	AL590132.1	ENSG00000284299.1	clean	chr1:211082898-211103495:-	0.222222	0	10.2511	0	1	NA
20308	AC092017.3	ENSG00000283952.1	clean	chr1:211090690-211103495:-	0.194444	0	10.2511	0	1	NA
20309	AC092017.3	ENSG00000283952.1	clean	chr1:211103602-211107253:-	0.277778	0	10.268	0	1	NA
20310	AL590132.1	ENSG00000284299.1	clean	chr1:211107377-211133866:-	0.222222	0	10.2511	0	1	NA
20311	AC092017.3	ENSG00000283952.1	clean	chr1:211107377-211182156:-	0.194444	0	10.2511	0	1	NA
20312	AC092017.3	ENSG00000283952.1	clean	chr1:211182224-211183057:-	0	NA	NA	NA	NA	NA
20313	AC092017.3	ENSG00000283952.1	clean	chr1:211183101-211188496:-	0	NA	NA	NA	NA	NA
20314	RCOR3	ENSG00000117625.13	clean	chr1:211258525-211259578:+	0.194444	-0.000113341	10.2342	-1.10748e-05	0.999991	NA
20315	RCOR3	ENSG00000117625.13	clean	chr1:211260164-211260928:+	26	0.566138	0.669634	0.845445	0.397863	NA
20316	RCOR3	ENSG00000117625.13	clean	chr1:211260164-211271231:+	25.4167	-0.134301	0.739955	-0.181498	0.855976	NA
20317	RCOR3	ENSG00000117625.13	clean	chr1:211271309-211274209:+	30.2778	-0.316174	0.708012	-0.446566	0.655189	0.918942
20318	RCOR3	ENSG00000117625.13	clean	chr1:211274262-211276256:+	32.8611	-0.066515	0.483102	-0.137683	0.890491	1
20319	RCOR3	ENSG00000117625.13	clean	chr1:211276418-211278116:+	37.9167	-0.417726	0.759642	-0.549898	0.582389	0.880299
20320	RCOR3	ENSG00000117625.13	clean	chr1:211278241-211279237:+	33	-0.538865	0.835709	-0.644799	0.519057	0.847137
20321	RCOR3	ENSG00000117625.13	clean	chr1:211279316-211289177:+	32.9722	0	1.69479	0	1	1
20322	RCOR3	ENSG00000117625.13	clean	chr1:211289396-211295675:+	34.6111	-0.423987	1.0993	-0.385689	0.699727	0.941283
20323	RCOR3	ENSG00000117625.13	clean	chr1:211295753-211304082:+	36.6667	0.136306	0.695026	0.196117	0.844519	1
20324	RCOR3	ENSG00000117625.13	clean	chr1:211295753-211313423:+	37.0556	-0.0984933	0.572516	-0.172036	0.863409	1
20325	RCOR3	ENSG00000117625.13	clean	chr1:211304140-211312719:+	36.1667	-0.486987	0.479	-1.01668	0.309308	0.703001
20326	RCOR3	ENSG00000117625.13	clean	chr1:211304140-211313423:+	35.25	-0.550713	0.482829	-1.1406	0.254038	0.658691
20327	RCOR3	ENSG00000117625.13	clean	chr1:211312487-211312719:+	32.5	0.370692	0.519323	0.713798	0.475352	0.820641
20328	TRAF5	ENSG00000082512.15	clean	chr1:211326673-211353238:+	4.52778	0	1.79143	0	1	NA
20329	TRAF5	ENSG00000082512.15	clean	chr1:211326889-211353238:+	5.16667	0	1.78202	0	1	NA
20330	TRAF5	ENSG00000082512.15	clean	chr1:211346422-211353238:+	4.52778	0	1.79143	0	1	NA
20331	TRAF5	ENSG00000082512.15	clean	chr1:211353457-211354409:+	13.5833	1.46735	1.27018	1.15524	0.247993	NA
20332	TRAF5	ENSG00000082512.15	clean	chr1:211354467-211356366:+	10.0278	-0.589827	1.73633	-0.339696	0.734085	NA
20333	TRAF5	ENSG00000082512.15	known-exon	chr1:211356468-211359881:+	14.6389	-0.69057	1.36959	-0.504216	0.61411	NA
20334	TRAF5	ENSG00000082512.15	known-exon	chr1:211360076-211360701:+	14.6944	-0.694529	1.13118	-0.613987	0.539224	NA
20335	TRAF5	ENSG00000082512.15	clean	chr1:211360779-211361087:+	20.0556	1.92696	1.39057	1.38573	0.165828	NA
20336	TRAF5	ENSG00000082512.15	clean	chr1:211361162-211365375:+	18.9167	0	1.70329	0	1	NA
20337	TRAF5	ENSG00000082512.15	clean	chr1:211365468-211369451:+	14.6944	-1.16581	0.53359	-2.18484	0.0289007	NA
20338	TRAF5	ENSG00000082512.15	clean	chr1:211369592-211371301:+	11.0833	-1.40766	1.14085	-1.23386	0.217254	NA
20339	TRAF5	ENSG00000082512.15	clean	chr1:211371470-211372127:+	13.7778	0.220388	1.37294	0.160523	0.872469	NA
20340	RD3	ENSG00000198570.5	clean	chr1:211479327-211481119:-	0	NA	NA	NA	NA	NA
20341	RD3	ENSG00000198570.5	clean	chr1:211479327-211491767:-	0	NA	NA	NA	NA	NA
20342	RD3	ENSG00000198570.5	clean	chr1:211481429-211491767:-	0	NA	NA	NA	NA	NA
20343	SLC30A1	ENSG00000170385.10	clean	chr1:211576289-211577990:-	107.361	-0.10125	0.394564	-0.256612	0.797479	0.989789
20344	NEK2	ENSG00000117650.13	clean	chr1:211663628-211667105:-	113.361	-2.13506	0.302026	-7.06914	1.55901e-12	1.40256e-09
20345	NEK2	ENSG00000117650.13	clean	chr1:211667231-211669112:-	122.556	-1.1091	0.84711	-1.30928	0.19044	0.595223
20346	NEK2	ENSG00000117650.13	clean	chr1:211669332-211670280:-	94.9722	-0.412801	0.680194	-0.606886	0.543926	0.860776
20347	NEK2	ENSG00000117650.13	clean	chr1:211670393-211671168:-	2.33333	0.92892	1.36785	0.679108	0.49707	NA
20348	NEK2	ENSG00000117650.13	clean	chr1:211671284-211673482:-	111.556	-0.275503	0.830334	-0.331798	0.740042	0.961842
20349	NEK2	ENSG00000117650.13	clean	chr1:211673723-211674295:-	128.361	-0.0115569	0.936981	-0.0123342	0.990159	1
20350	NEK2	ENSG00000117650.13	clean	chr1:211674513-211675383:-	109.361	0.106825	0.611674	0.174644	0.861359	1
20351	LPGAT1	ENSG00000123684.13	clean	chr1:211750050-211750960:-	44.5833	-2.83448	1.18448	-2.39302	0.0167105	0.221247
20352	LPGAT1	ENSG00000123684.13	clean	chr1:211751067-211778917:-	47.8889	0	1.68596	0	1	1
20353	LPGAT1	ENSG00000123684.13	clean	chr1:211779044-211783228:-	63.7222	0	1.68924	0	1	1
20354	LPGAT1	ENSG00000123684.13	clean	chr1:211783502-211787631:-	66.6667	-1.60891	1.68786	-0.953227	0.340475	0.726167
20355	LPGAT1	ENSG00000123684.13	clean	chr1:211787727-211793071:-	73.0833	-2.22267	1.57296	-1.41305	0.157641	0.559067
20356	LPGAT1	ENSG00000123684.13	clean	chr1:211793190-211829058:-	68.8056	0	1.68849	0	1	1
20357	LPGAT1	ENSG00000123684.13	clean	chr1:211829323-211829449:-	26.2222	-1.93609	1.03803	-1.86514	0.0621611	NA
20358	LPGAT1	ENSG00000123684.13	clean	chr1:211830330-211830572:-	20.4167	0.933854	1.2597	0.741328	0.458495	NA
20359	INTS7	ENSG00000143493.13	clean	chr1:211942111-211944783:-	60.3611	-0.436311	0.689502	-0.632791	0.52687	0.851769
20360	INTS7	ENSG00000143493.13	clean	chr1:211942111-211952568:-	60.4444	-0.930853	0.696015	-1.3374	0.181091	0.586127
20361	INTS7	ENSG00000143493.13	clean	chr1:211944969-211946606:-	46.9722	-1.02435	0.808924	-1.26631	0.205402	0.610115
20362	INTS7	ENSG00000143493.13	clean	chr1:211946645-211952568:-	45.3611	-1.65002	0.732277	-2.25327	0.0242423	0.265878
20363	INTS7	ENSG00000143493.13	clean	chr1:211952701-211966429:-	36.3333	-1.15957	1.02837	-1.12758	0.259497	0.663004
20364	INTS7	ENSG00000143493.13	clean	chr1:211966498-211967877:-	48.1944	-0.2386	0.387891	-0.61512	0.538476	0.857564
20365	INTS7	ENSG00000143493.13	clean	chr1:211967981-211968512:-	64.9167	-1.51265	0.772646	-1.95775	0.0502595	0.373023
20366	INTS7	ENSG00000143493.13	clean	chr1:211968707-211975165:-	58.8333	-1.24655	0.614086	-2.02993	0.0423635	0.347634
20367	INTS7	ENSG00000143493.13	clean	chr1:211975372-211976581:-	52.4444	-2.44711	0.655867	-3.7311	0.000190646	0.0122322
20368	INTS7	ENSG00000143493.13	clean	chr1:211976719-211978271:-	64.0278	-0.992485	0.515883	-1.92386	0.0543724	0.385295
20369	INTS7	ENSG00000143493.13	clean	chr1:211978511-211981092:-	58.5278	-1.35257	0.690996	-1.95743	0.0502971	0.3732
20370	INTS7	ENSG00000143493.13	clean	chr1:211981190-211982675:-	49.1111	-1.14213	0.641977	-1.77909	0.0752257	0.433327
20371	INTS7	ENSG00000143493.13	clean	chr1:211982810-211987885:-	58.3889	-1.67367	0.764166	-2.19019	0.0285102	0.28868
20372	INTS7	ENSG00000143493.13	clean	chr1:211988003-212006638:-	70.3333	-2.29774	1.46622	-1.56712	0.117088	0.504194
20373	INTS7	ENSG00000143493.13	clean	chr1:212006761-212007249:-	69.8056	-0.951122	0.691857	-1.37474	0.169213	0.573504
20374	INTS7	ENSG00000143493.13	clean	chr1:212007449-212011374:-	72.5278	-0.757249	0.596365	-1.26978	0.204165	0.608635
20375	INTS7	ENSG00000143493.13	clean	chr1:212011421-212016885:-	55.2778	-0.726187	0.832534	-0.872261	0.383066	0.757826
20376	INTS7	ENSG00000143493.13	clean	chr1:212017023-212020121:-	54.5833	0.0726695	0.90697	0.0801234	0.936139	1
20377	INTS7	ENSG00000143493.13	clean	chr1:212017023-212021082:-	75.8056	-0.537412	0.838917	-0.640603	0.521781	0.848825
20378	INTS7	ENSG00000143493.13	clean	chr1:212020268-212021082:-	76.7222	-0.426382	0.65287	-0.653089	0.513699	0.844079
20379	INTS7	ENSG00000143493.13	clean	chr1:212021212-212035343:-	73.1111	-0.774951	0.902157	-0.858998	0.390342	0.763232
20380	DTL	ENSG00000143476.18	clean	chr1:212035942-212042992:+	127.333	-0.40801	0.660784	-0.617463	0.536929	0.856895
20381	DTL	ENSG00000143476.18	clean	chr1:212035942-212044659:+	127.278	-0.586027	0.712158	-0.822888	0.410571	0.778393
20382	DTL	ENSG00000143476.18	clean	chr1:212043118-212044659:+	113.75	-1.75329	1.19336	-1.46921	0.141776	0.538153
20383	DTL	ENSG00000143476.18	clean	chr1:212044758-212047150:+	125.5	-0.49779	0.608923	-0.817492	0.413647	0.780833
20384	DTL	ENSG00000143476.18	clean	chr1:212047212-212047296:+	135.528	0.406943	1.33267	0.305359	0.760092	0.972321
20385	DTL	ENSG00000143476.18	clean	chr1:212047417-212062883:+	137.889	-0.155973	1.03485	-0.15072	0.880196	1
20386	DTL	ENSG00000143476.18	clean	chr1:212062949-212064916:+	132.889	-0.503638	0.980122	-0.513852	0.607355	0.894017
20387	DTL	ENSG00000143476.18	clean	chr1:212065029-212066811:+	129.194	-0.524711	0.585623	-0.895987	0.37026	0.748183
20388	DTL	ENSG00000143476.18	clean	chr1:212066885-212068223:+	101.722	-0.813391	0.42759	-1.90227	0.0571362	0.393452
20389	DTL	ENSG00000143476.18	clean	chr1:212066885-212068598:+	134.167	-0.822005	0.454783	-1.80747	0.0706897	0.423122
20390	DTL	ENSG00000143476.18	clean	chr1:212068327-212068598:+	131.444	-0.43344	0.678294	-0.639015	0.522813	0.849314
20391	DTL	ENSG00000143476.18	clean	chr1:212068703-212072100:+	111.611	-0.659399	0.690637	-0.954769	0.339694	0.725364
20392	DTL	ENSG00000143476.18	clean	chr1:212072213-212078172:+	122.583	-0.839311	0.843295	-0.995276	0.319602	0.710154
20393	DTL	ENSG00000143476.18	clean	chr1:212078262-212080614:+	122.278	-0.686208	0.63296	-1.08413	0.278309	0.678336
20394	DTL	ENSG00000143476.18	clean	chr1:212080750-212100251:+	119.111	-0.16551	1.19536	-0.138461	0.889876	1
20395	DTL	ENSG00000143476.18	clean	chr1:212101084-212102841:+	133.167	-0.747404	0.625252	-1.19536	0.231945	0.636718
20396	PPP2R5A	ENSG00000066027.12	clean	chr1:212286291-212329134:+	58.8333	0	1.68425	0	1	1
20397	PPP2R5A	ENSG00000066027.12	clean	chr1:212302092-212306782:+	1.36111	0	2.35925	0	1	NA
20398	PPP2R5A	ENSG00000066027.12	clean	chr1:212302092-212313766:+	0.138889	0	10.2511	0	1	NA
20399	PPP2R5A	ENSG00000066027.12	clean	chr1:212302092-212319376:+	0	NA	NA	NA	NA	NA
20400	PPP2R5A	ENSG00000066027.12	clean	chr1:212302092-212329134:+	54.1944	0	1.68409	0	1	1
20401	PPP2R5A	ENSG00000066027.12	clean	chr1:212306900-212329134:+	54.1944	0	1.68409	0	1	1
20402	PPP2R5A	ENSG00000066027.12	clean	chr1:212313816-212329134:+	54.1944	0	1.68409	0	1	1
20403	PPP2R5A	ENSG00000066027.12	clean	chr1:212329331-212333496:+	66.8333	-1.20884	1.04674	-1.15486	0.248147	0.653213
20404	PPP2R5A	ENSG00000066027.12	clean	chr1:212333598-212333951:+	71.6667	0.263034	0.897516	0.293069	0.769469	0.977175
20405	PPP2R5A	ENSG00000066027.12	clean	chr1:212333598-212342187:+	71.6389	0.00829144	1.19561	0.00693488	0.994467	1
20406	PPP2R5A	ENSG00000066027.12	clean	chr1:212334024-212342187:+	71.0833	0.0167271	1.19585	0.0139877	0.98884	1
20407	PPP2R5A	ENSG00000066027.12	clean	chr1:212342280-212345802:+	61.1944	-1.13228	0.694647	-1.63001	0.1031	0.482744
20408	PPP2R5A	ENSG00000066027.12	clean	chr1:212345933-212347346:+	51.4167	-0.247927	1.04312	-0.237678	0.812131	0.996182
20409	PPP2R5A	ENSG00000066027.12	clean	chr1:212347406-212348388:+	54.5	-0.922214	0.603146	-1.529	0.126263	0.517229
20410	PPP2R5A	ENSG00000066027.12	clean	chr1:212348497-212349188:+	63.4444	-0.0737778	0.856311	-0.0861578	0.931341	1
20411	PPP2R5A	ENSG00000066027.12	clean	chr1:212349242-212356625:+	77.0556	-0.820886	1.07237	-0.76549	0.44398	0.800893
20412	PPP2R5A	ENSG00000066027.12	clean	chr1:212356676-212356949:+	75.2222	0.57087	1.07467	0.531204	0.595278	0.887265
20413	PPP2R5A	ENSG00000066027.12	clean	chr1:212357069-212357156:+	81.5833	2.16551	1.45307	1.4903	0.136145	0.529849
20414	PPP2R5A	ENSG00000066027.12	clean	chr1:212358787-212360637:+	75.25	-0.228659	0.647989	-0.352874	0.724183	0.953467
20415	PACC1	ENSG00000065600.12	clean	chr1:212365376-212375192:-	31.9167	0	1.68646	0	1	1
20416	PACC1	ENSG00000065600.12	clean	chr1:212375300-212376793:-	31.3611	-2.28046	0.651275	-3.50153	0.000462587	0.0235996
20417	PACC1	ENSG00000065600.12	clean	chr1:212375300-212377561:-	32.1111	-2.20299	0.646242	-3.40892	0.00065221	0.030115
20418	PACC1	ENSG00000065600.12	clean	chr1:212376884-212377561:-	31.2222	-2.11186	0.615306	-3.4322	0.000598698	0.0284287
20419	PACC1	ENSG00000065600.12	clean	chr1:212377706-212379894:-	42.4167	-1.57061	0.759327	-2.06842	0.0386006	0.332983
20420	PACC1	ENSG00000065600.12	clean	chr1:212380037-212385273:-	35.8611	-1.09167	0.887397	-1.2302	0.218624	0.623975
20421	PACC1	ENSG00000065600.12	clean	chr1:212385425-212386890:-	44.5	-0.430197	1.45854	-0.29495	0.768032	0.976494
20422	PACC1	ENSG00000065600.12	clean	chr1:212387100-212387612:-	31.3056	0.433417	1.68484	0.257245	0.796989	0.989625
20423	PACC1	ENSG00000065600.12	clean	chr1:212387100-212410125:-	31.1389	0	1.68499	0	1	1
20424	PACC1	ENSG00000065600.12	clean	chr1:212387100-212410424:-	33.2778	0	1.68715	0	1	1
20425	PACC1	ENSG00000065600.12	clean	chr1:212387732-212410424:-	33.2778	0	1.68715	0	1	1
20426	PACC1	ENSG00000065600.12	clean	chr1:212410521-212413897:-	36.6944	-0.239827	1.20053	-0.199767	0.841663	1
20427	PACC1	ENSG00000065600.12	clean	chr1:212410521-212414721:-	36.75	-0.22456	1.20043	-0.187066	0.851609	1
20428	PACC1	ENSG00000065600.12	clean	chr1:212414080-212414721:-	36.0833	-2.12382	1.40101	-1.51592	0.12954	0.52169
20429	NENF	ENSG00000117691.10	clean	chr1:212433120-212434704:+	148.417	0.447717	1.11281	0.40233	0.687441	0.934119
20430	NENF	ENSG00000117691.10	clean	chr1:212433120-212442545:+	148.167	0.0326807	1.45109	0.0225215	0.982032	1
20431	NENF	ENSG00000117691.10	clean	chr1:212433120-212444338:+	240.611	-0.0878674	1.45173	-0.0605259	0.951737	1
20432	NENF	ENSG00000117691.10	clean	chr1:212442625-212444338:+	240.5	0.808064	1.56668	0.515782	0.606007	0.893158
20433	NENF	ENSG00000117691.10	clean	chr1:212444442-212445829:+	316.5	-0.366683	0.886813	-0.413484	0.679252	0.930193
20434	ATF3	ENSG00000162772.17	clean	chr1:212565483-212615017:+	6.41667	0	1.76781	0	1	NA
20435	ATF3	ENSG00000162772.17	clean	chr1:212608930-212615017:+	10	-1.08017	0.770142	-1.40256	0.160749	NA
20436	ATF3	ENSG00000162772.17	clean	chr1:212614127-212619366:+	1.05556	-1.73697	2.52811	-0.687062	0.492044	NA
20437	ATF3	ENSG00000162772.17	known-exon	chr1:212615060-212615147:+	7.41667	0.0938665	1.53109	0.061307	0.951115	NA
20438	ATF3	ENSG00000162772.17	clean	chr1:212615261-212618126:+	15.25	-1.05733	1.20819	-0.875137	0.381499	NA
20439	ATF3	ENSG00000162772.17	clean	chr1:212618234-212619045:+	12.8056	-0.385001	0.802663	-0.479654	0.631473	NA
20440	BATF3	ENSG00000123685.9	clean	chr1:212686979-212687466:-	30.3333	2.06496	1.37885	1.4976	0.134238	0.527441
20441	BATF3	ENSG00000123685.9	clean	chr1:212686979-212696960:-	30.3333	1.72343	1.58788	1.08536	0.277761	0.677851
20442	NSL1	ENSG00000117697.15	clean	chr1:212738686-212739533:-	138.861	-1.59289	0.644663	-2.47088	0.0134781	0.198185
20443	NSL1	ENSG00000117697.15	clean	chr1:212727179-212782371:-	119.806	0	1.67436	0	1	1
20444	NSL1	ENSG00000117697.15	clean	chr1:212739601-212766188:-	98.2222	0	1.67464	0	1	1
20445	NSL1	ENSG00000117697.15	clean	chr1:212739601-212782371:-	119.806	0	1.67436	0	1	1
20446	NSL1	ENSG00000117697.15	clean	chr1:212766273-212782371:-	119.861	-1.7457	1.56734	-1.1138	0.265366	0.668103
20447	NSL1	ENSG00000117697.15	clean	chr1:212782426-212784362:-	179.694	-0.582093	0.946045	-0.615291	0.538363	0.857564
20448	NSL1	ENSG00000117697.15	clean	chr1:212784493-212787558:-	114.222	-0.605361	0.948912	-0.637953	0.523505	0.849744
20449	NSL1	ENSG00000117697.15	clean	chr1:212787637-212791529:-	117.333	-0.579803	0.734544	-0.789337	0.429915	0.791604
20450	TATDN3	ENSG00000203705.11	clean	chr1:212791987-212795094:+	47.4167	-0.709779	1.12756	-0.629482	0.529034	0.852894
20451	TATDN3	ENSG00000203705.11	clean	chr1:212792981-212795094:+	47.1944	0.283791	1.33878	0.211976	0.832125	1
20452	TATDN3	ENSG00000203705.11	clean	chr1:212795127-212796516:+	53.6389	-1.63079	1.46148	-1.11585	0.264488	0.667387
20453	TATDN3	ENSG00000203705.11	clean	chr1:212796590-212797111:+	56.5	-0.615529	0.85211	-0.722359	0.470074	0.817803
20454	TATDN3	ENSG00000203705.11	clean	chr1:212796590-212802700:+	68.6111	-0.321927	0.987268	-0.326079	0.744365	0.963932
20455	TATDN3	ENSG00000203705.11	clean	chr1:212797196-212802700:+	68.9444	-0.751722	1.07131	-0.701688	0.482874	0.825583
20456	TATDN3	ENSG00000203705.11	clean	chr1:212797196-212804319:+	71.4167	-0.705409	1.07038	-0.659028	0.509878	0.842091
20457	TATDN3	ENSG00000203705.11	clean	chr1:212802763-212804319:+	67.9444	-0.470956	0.95185	-0.49478	0.620755	0.901651
20458	TATDN3	ENSG00000203705.11	clean	chr1:212804651-212807735:+	66.4167	0.0409568	1.04493	0.0391959	0.968734	1
20459	TATDN3	ENSG00000203705.11	clean	chr1:212804651-212812247:+	66.7222	-1.18143	1.02071	-1.15746	0.247084	0.652344
20460	TATDN3	ENSG00000203705.11	clean	chr1:212807848-212812226:+	55.3611	-1.78858	0.975609	-1.83329	0.0667591	0.415739
20461	TATDN3	ENSG00000203705.11	clean	chr1:212812328-212815012:+	67.4444	-0.307784	1.19855	-0.256797	0.797336	0.989744
20462	SPATA45	ENSG00000185523.6	clean	chr1:212830261-212835872:-	0.305556	0	9.40993	0	1	NA
20463	SPATA45	ENSG00000185523.6	clean	chr1:212836187-212847579:-	0.694444	0	3.71096	0	1	NA
20464	FLVCR1	ENSG00000162769.13	clean	chr1:212859190-212863724:+	41.8333	-0.146548	0.8181	-0.179132	0.857834	1
20465	FLVCR1	ENSG00000162769.13	clean	chr1:212863869-212864392:+	57.1944	0.11757	0.595611	0.197393	0.84352	1
20466	FLVCR1	ENSG00000162769.13	clean	chr1:212863869-212872677:+	57.8611	-0.457582	0.95995	-0.476673	0.633595	0.907631
20467	FLVCR1	ENSG00000162769.13	clean	chr1:212863869-212883370:+	55.5833	-0.297466	1.12822	-0.263661	0.792041	0.987444
20468	FLVCR1	ENSG00000162769.13	clean	chr1:212864519-212870053:+	9.38889	-0.301169	1.02798	-0.29297	0.769545	NA
20469	FLVCR1	ENSG00000162769.13	clean	chr1:212864519-212872677:+	56.8889	-0.158591	0.994999	-0.159388	0.873363	1
20470	FLVCR1	ENSG00000162769.13	clean	chr1:212872818-212883370:+	41.8889	0.229279	1.19788	0.191403	0.84821	1
20471	FLVCR1	ENSG00000162769.13	clean	chr1:212883438-212885292:+	40.5	-1.02314	0.811823	-1.2603	0.207561	0.6123
20472	FLVCR1	ENSG00000162769.13	clean	chr1:212885396-212887890:+	35.5	-1.30368	0.519587	-2.50906	0.0121052	0.187144
20473	FLVCR1	ENSG00000162769.13	clean	chr1:212885396-212888488:+	38.6944	-1.21111	0.530519	-2.28288	0.0224374	0.256003
20474	FLVCR1	ENSG00000162769.13	clean	chr1:212888001-212888488:+	34.6389	0.419714	0.78731	0.533099	0.593965	0.886704
20475	FLVCR1	ENSG00000162769.13	clean	chr1:212888594-212889145:+	36.8333	-0.590941	0.607839	-0.972201	0.330951	0.718745
20476	FLVCR1	ENSG00000162769.13	clean	chr1:212889257-212894985:+	41.8056	-1.1456	0.755875	-1.51559	0.129623	0.52169
20477	FLVCR1	ENSG00000162769.13	clean	chr1:212895053-212895215:+	47.6944	0.824147	1.34349	0.613439	0.539586	0.858101
20478	VASH2	ENSG00000143494.15	clean	chr1:212950740-212951181:+	3.25	0.546759	1.85697	0.294436	0.768425	NA
20479	VASH2	ENSG00000143494.15	clean	chr1:212950740-212961165:+	3.94444	0	1.81749	0	1	NA
20480	VASH2	ENSG00000143494.15	clean	chr1:212951818-212952429:+	2	-0.309721	2.13723	-0.144917	0.884777	NA
20481	VASH2	ENSG00000143494.15	clean	chr1:212951818-212961165:+	3.55556	0	1.847	0	1	NA
20482	VASH2	ENSG00000143494.15	clean	chr1:212961254-212965721:+	1.88889	0	2.13094	0	1	NA
20483	VASH2	ENSG00000143494.15	clean	chr1:212961360-212966270:+	2.63889	0	1.95053	0	1	NA
20484	VASH2	ENSG00000143494.15	clean	chr1:212961254-212972579:+	3.47222	0	1.86187	0	1	NA
20485	VASH2	ENSG00000143494.15	clean	chr1:212965778-212966270:+	2.77778	2.32721	1.74624	1.3327	0.18263	NA
20486	VASH2	ENSG00000143494.15	clean	chr1:212966345-212967113:+	3.33333	-0.94753	1.60746	-0.589457	0.555555	NA
20487	VASH2	ENSG00000143494.15	clean	chr1:212972961-212973423:+	3.19444	-1.26303	1.31835	-0.958038	0.338043	NA
20488	VASH2	ENSG00000143494.15	clean	chr1:212974070-212974596:+	3.66667	0.137504	1.62126	0.0848129	0.93241	NA
20489	VASH2	ENSG00000143494.15	clean	chr1:212974070-212988511:+	3.36111	1.02891	1.84428	0.557893	0.576917	NA
20490	ANGEL2	ENSG00000174606.14	clean	chr1:212995192-212997154:-	41	-1.39719	0.898424	-1.55516	0.119908	0.507975
20491	ANGEL2	ENSG00000174606.14	clean	chr1:212997318-213000325:-	44.0278	-1.61188	1.4655	-1.09988	0.271385	0.67257
20492	ANGEL2	ENSG00000174606.14	clean	chr1:213007198-213008209:-	43.6111	-1.45623	0.887974	-1.63994	0.101017	0.479046
20493	ANGEL2	ENSG00000174606.14	clean	chr1:213008466-213011207:-	55.8056	-1.2084	0.912021	-1.32497	0.185183	0.590506
20494	ANGEL2	ENSG00000174606.14	clean	chr1:213008466-213013092:-	56.0278	-0.793361	0.793173	-1.00024	0.317196	0.708094
20495	ANGEL2	ENSG00000174606.14	clean	chr1:213008466-213015608:-	56.5	-0.793361	0.695777	-1.14025	0.254181	0.658766
20496	ANGEL2	ENSG00000174606.14	clean	chr1:213013418-213015225:-	41.0833	-0.146708	0.506474	-0.289665	0.772072	0.978554
20497	ANGEL2	ENSG00000174606.14	clean	chr1:213013418-213015612:-	41.5833	-0.0780024	0.512486	-0.152204	0.879026	1
20498	RPS6KC1	ENSG00000136643.12	clean	chr1:213051509-213071005:+	35.2222	0	1.68732	0	1	1
20499	RPS6KC1	ENSG00000136643.12	clean	chr1:213051509-213077695:+	37.1944	0	1.68622	0	1	1
20500	RPS6KC1	ENSG00000136643.12	clean	chr1:213071041-213072869:+	34.75	-2.52241	1.46541	-1.7213	0.0851965	0.453069
20501	RPS6KC1	ENSG00000136643.12	clean	chr1:213071041-213077695:+	35.8333	0	1.68555	0	1	1
20502	RPS6KC1	ENSG00000136643.12	clean	chr1:213071041-213104453:+	39.25	0	1.68771	0	1	1
20503	RPS6KC1	ENSG00000136643.12	clean	chr1:213072986-213077695:+	35.1389	0	1.68732	0	1	1
20504	RPS6KC1	ENSG00000136643.12	clean	chr1:213077816-213104453:+	38.8333	0	1.69072	0	1	1
20505	RPS6KC1	ENSG00000136643.12	clean	chr1:213104569-213129526:+	38.1944	-2.74463	1.4759	-1.85963	0.0629375	0.406845
20506	RPS6KC1	ENSG00000136643.12	clean	chr1:213117410-213125765:+	36.8333	-1.79174	1.47874	-1.21166	0.225641	0.630699
20507	RPS6KC1	ENSG00000136643.12	clean	chr1:213117410-213129526:+	37.6944	-1.87208	1.47326	-1.2707	0.203834	0.608335
20508	RPS6KC1	ENSG00000136643.12	clean	chr1:213125843-213129526:+	36.8611	-0.861369	1.14054	-0.755232	0.45011	0.804998
20509	RPS6KC1	ENSG00000136643.12	clean	chr1:213129889-213167857:+	28.9167	0	1.68863	0	1	1
20510	RPS6KC1	ENSG00000136643.12	clean	chr1:213167973-213176399:+	44.7778	-0.547486	1.13198	-0.483653	0.628632	0.905871
20511	RPS6KC1	ENSG00000136643.12	clean	chr1:213167973-213230496:+	44.3056	-1.09425	1.68643	-0.648853	0.516434	0.84543
20512	RPS6KC1	ENSG00000136643.12	clean	chr1:213176492-213230496:+	30.9167	0	1.69268	0	1	1
20513	RPS6KC1	ENSG00000136643.12	clean	chr1:213176492-213240701:+	31.5278	-1.28372	1.68509	-0.761814	0.446171	0.80221
20514	RPS6KC1	ENSG00000136643.12	clean	chr1:213230544-213232122:+	31.3333	-1.90505	1.20676	-1.57865	0.114417	0.50048
20515	RPS6KC1	ENSG00000136643.12	clean	chr1:213232255-213240701:+	31.6667	-1.80282	1.46469	-1.23085	0.218377	0.62376
20516	RPS6KC1	ENSG00000136643.12	known-exon	chr1:213242297-213242568:+	35.7778	-0.736488	0.497431	-1.48058	0.138718	0.534277
20517	RPS6KC1	ENSG00000136643.12	clean	chr1:213242658-213261557:+	41.4722	0.561257	1.13471	0.494624	0.620865	0.901651
20518	RPS6KC1	ENSG00000136643.12	clean	chr1:213261640-213262720:+	46.25	-1.57938	0.990106	-1.59516	0.110676	0.495026
20519	RPS6KC1	ENSG00000136643.12	clean	chr1:213262816-213272523:+	33.5	-0.419282	1.34808	-0.311022	0.755784	0.970027
20520	PROX1	ENSG00000117707.16	clean	chr1:213983323-213996468:+	0	NA	NA	NA	NA	NA
20521	PROX1	ENSG00000117707.16	clean	chr1:213988483-213996468:+	0	NA	NA	NA	NA	NA
20522	PROX1	ENSG00000117707.16	clean	chr1:213988721-213996468:+	0	NA	NA	NA	NA	NA
20523	PROX1	ENSG00000117707.16	clean	chr1:213989781-213996468:+	0	NA	NA	NA	NA	NA
20524	PROX1	ENSG00000117707.16	clean	chr1:213998260-214005164:+	0	NA	NA	NA	NA	NA
20525	PROX1	ENSG00000117707.16	clean	chr1:214005272-214011520:+	0	NA	NA	NA	NA	NA
20526	PROX1	ENSG00000117707.16	clean	chr1:214011715-214035648:+	0	NA	NA	NA	NA	NA
20527	SMYD2	ENSG00000143499.14	clean	chr1:214281427-214305186:+	91.0833	-2.22533	1.45779	-1.52651	0.126884	0.517835
20528	SMYD2	ENSG00000143499.14	clean	chr1:214281427-214314761:+	99.8056	-2.07217	1.45702	-1.4222	0.154968	0.555667
20529	SMYD2	ENSG00000143499.14	clean	chr1:214305250-214314761:+	99.3333	-1.17623	1.33307	-0.882353	0.377586	0.753703
20530	SMYD2	ENSG00000143499.14	clean	chr1:214314872-214318078:+	115.694	-1.17484	1.07442	-1.09347	0.274188	0.674762
20531	SMYD2	ENSG00000143499.14	clean	chr1:214318139-214318858:+	145.139	-1.21957	0.845156	-1.44302	0.149016	0.548046
20532	SMYD2	ENSG00000143499.14	clean	chr1:214318983-214324640:+	107.389	-2.05611	1.1909	-1.72652	0.0842548	0.451187
20533	SMYD2	ENSG00000143499.14	clean	chr1:214324708-214327621:+	123.722	-0.8436	0.475934	-1.77251	0.0763091	0.435657
20534	SMYD2	ENSG00000143499.14	clean	chr1:214327724-214330167:+	145.5	-0.99562	0.861897	-1.15515	0.248029	0.65319
20535	SMYD2	ENSG00000143499.14	clean	chr1:214330278-214330949:+	129.556	-1.06936	0.570504	-1.87441	0.0608744	0.402265
20536	SMYD2	ENSG00000143499.14	clean	chr1:214331070-214332017:+	123.417	-1.22421	0.287301	-4.26108	2.03446e-05	0.00217113
20537	SMYD2	ENSG00000143499.14	known-exon	chr1:214332192-214334199:+	134.25	-1.50133	0.337244	-4.45177	8.5164e-06	0.0010996
20538	SMYD2	ENSG00000143499.14	clean	chr1:214334308-214336703:+	138.861	-1.18265	0.782833	-1.51073	0.130857	0.523217
20539	PTPN14	ENSG00000152104.12	clean	chr1:214358050-214364511:-	26.8056	-1.00247	0.800787	-1.25185	0.210624	NA
20540	PTPN14	ENSG00000152104.12	clean	chr1:214364675-214369456:-	22.1111	-1.32193	0.929932	-1.42153	0.155163	NA
20541	PTPN14	ENSG00000152104.12	clean	chr1:214369691-214372710:-	32.1111	-0.327574	0.786261	-0.416622	0.676955	0.928763
20542	PTPN14	ENSG00000152104.12	clean	chr1:214372370-214372710:-	32.3889	0.715697	0.630154	1.13575	0.256061	0.66049
20543	PTPN14	ENSG00000152104.12	clean	chr1:214372839-214376218:-	33.8333	-0.682024	0.637593	-1.06969	0.28476	0.683688
20544	PTPN14	ENSG00000152104.12	clean	chr1:214376437-214377958:-	39.6111	-1.54684	0.599826	-2.57881	0.00991406	0.16757
20545	PTPN14	ENSG00000152104.12	clean	chr1:214378102-214383310:-	34.8056	-0.863365	0.656649	-1.3148	0.188576	0.594036
20546	PTPN14	ENSG00000152104.12	clean	chr1:214384788-214386843:-	31.3056	-0.157952	0.624572	-0.252896	0.800348	0.991101
20547	PTPN14	ENSG00000152104.12	clean	chr1:214386922-214390987:-	45.1944	-0.778405	0.430276	-1.80908	0.070438	0.422522
20548	PTPN14	ENSG00000152104.12	clean	chr1:214391045-214393694:-	37.75	-0.777607	0.718736	-1.08191	0.279293	0.678991
20549	PTPN14	ENSG00000152104.12	clean	chr1:214393777-214394898:-	36.4444	-1.61514	0.677326	-2.38458	0.0170986	0.223985
20550	PTPN14	ENSG00000152104.12	clean	chr1:214394986-214397912:-	39.75	-1.40563	0.572072	-2.45709	0.0140069	0.201915
20551	PTPN14	ENSG00000152104.12	clean	chr1:214398001-214401684:-	39.1389	-1.23349	0.638833	-1.93085	0.0535019	0.383067
20552	PTPN14	ENSG00000152104.12	clean	chr1:214398001-214402882:-	39.1111	-1.16961	0.684032	-1.70988	0.0872882	0.456582
20553	PTPN14	ENSG00000152104.12	clean	chr1:214401772-214402882:-	31.6667	0.0395294	1.14433	0.0345436	0.972444	1
20554	PTPN14	ENSG00000152104.12	clean	chr1:214402953-214411683:-	25.0833	-0.858643	0.752713	-1.14073	0.253982	NA
20555	PTPN14	ENSG00000152104.12	clean	chr1:214411751-214414628:-	28.0278	-1.72655	0.729912	-2.36542	0.0180097	0.230307
20556	PTPN14	ENSG00000152104.12	clean	chr1:214414726-214451804:-	31.9722	-0.220087	0.989061	-0.222521	0.823908	1
20557	PTPN14	ENSG00000152104.12	clean	chr1:214451974-214464629:-	33.3611	-0.619394	1.0647	-0.581755	0.560732	0.869281
20558	PTPN14	ENSG00000152104.12	clean	chr1:214464957-214551182:-	30.5556	-1.22935	1.47211	-0.835096	0.403664	0.773023
20559	PTPN14	ENSG00000152104.12	clean	chr1:214533407-214551182:-	30.5278	-0.0471705	1.01231	-0.046597	0.962834	1
20560	CENPF	ENSG00000117724.13	clean	chr1:214603321-214613713:+	188.417	0.902481	1.07299	0.841093	0.400296	0.770577
20561	CENPF	ENSG00000117724.13	clean	chr1:214603648-214613713:+	188.333	0.902481	1.07294	0.841132	0.400274	0.770552
20562	CENPF	ENSG00000117724.13	clean	chr1:214613916-214614831:+	320.528	0.232889	0.72806	0.319876	0.749062	0.96627
20563	CENPF	ENSG00000117724.13	clean	chr1:214615028-214618572:+	335.444	0.817174	0.600175	1.36156	0.173337	0.57809
20564	CENPF	ENSG00000117724.13	clean	chr1:214618694-214619128:+	265.167	-0.010875	1.11802	-0.00972699	0.992239	1
20565	CENPF	ENSG00000117724.13	clean	chr1:214619220-214620654:+	301.194	0.349711	0.52425	0.66707	0.504728	0.838642
20566	CENPF	ENSG00000117724.13	clean	chr1:214620946-214622078:+	268.611	0.26987	0.494397	0.545857	0.585164	0.881873
20567	CENPF	ENSG00000117724.13	clean	chr1:214622281-214629045:+	344.083	0.287513	0.793381	0.362389	0.717061	0.95021
20568	CENPF	ENSG00000117724.13	clean	chr1:214629171-214630533:+	269.556	-0.516871	0.713146	-0.724776	0.468589	0.816673
20569	CENPF	ENSG00000117724.13	clean	chr1:214630662-214632479:+	283.056	-0.606406	0.706715	-0.858063	0.390858	0.763468
20570	CENPF	ENSG00000117724.13	clean	chr1:214632602-214637865:+	279.806	-0.0749665	0.511937	-0.146437	0.883576	1
20571	CENPF	ENSG00000117724.13	clean	chr1:214638001-214639920:+	259.25	0.279332	0.612357	0.456159	0.648275	0.915343
20572	CENPF	ENSG00000117724.13	clean	chr1:214643324-214644556:+	255.417	-0.251031	0.482021	-0.520789	0.602514	0.891259
20573	CENPF	ENSG00000117724.13	clean	chr1:214647400-214648674:+	293.111	0.0677829	0.391148	0.173292	0.862422	1
20574	CENPF	ENSG00000117724.13	clean	chr1:214647979-214648484:+	6.19444	0.0365223	1.753	0.0208341	0.983378	NA
20575	CENPF	ENSG00000117724.13	clean	chr1:214648498-214648674:+	291.583	-0.693524	0.443732	-1.56293	0.118068	0.505389
20576	CENPF	ENSG00000117724.13	clean	chr1:214648827-214651709:+	240.861	-0.0436128	0.558623	-0.078072	0.937771	1
20577	CENPF	ENSG00000117724.13	clean	chr1:214651886-214652827:+	210.889	-2.36277	0.690882	-3.41994	0.000626359	0.0293753
20578	CENPF	ENSG00000117724.13	clean	chr1:214652989-214653484:+	210.611	0.23763	0.616173	0.385654	0.699753	0.941286
20579	CENPF	ENSG00000117724.13	clean	chr1:214655403-214656932:+	286.5	0.0166313	0.552429	0.0301058	0.975983	1
20580	CENPF	ENSG00000117724.13	clean	chr1:214657409-214658849:+	303.944	-0.0815658	0.606246	-0.134542	0.892974	1
20581	CENPF	ENSG00000117724.13	clean	chr1:214659028-214663590:+	345.444	-0.298425	0.597092	-0.499798	0.617218	0.899586
20582	KCNK2	ENSG00000082482.13	clean	chr1:215005955-215086367:+	0.138889	0	10.2342	0	1	NA
20583	KCNK2	ENSG00000082482.13	clean	chr1:215081861-215082121:+	0	NA	NA	NA	NA	NA
20584	KCNK2	ENSG00000082482.13	clean	chr1:215082142-215086367:+	0.138889	0	10.2342	0	1	NA
20585	KCNK2	ENSG00000082482.13	clean	chr1:215083307-215086367:+	0.138889	0	10.2342	0	1	NA
20586	KCNK2	ENSG00000082482.13	clean	chr1:215083664-215086367:+	0.138889	0	10.2342	0	1	NA
20587	KCNK2	ENSG00000082482.13	clean	chr1:215086678-215124632:+	0.25	0	10.2037	0	1	NA
20588	KCNK2	ENSG00000082482.13	clean	chr1:215124750-215169198:+	0.305556	0	10.2173	0	1	NA
20589	KCNK2	ENSG00000082482.13	clean	chr1:215169359-215171996:+	0.333333	0	7.36795	0	1	NA
20590	KCNK2	ENSG00000082482.13	clean	chr1:215172183-215194952:+	0.138889	0	10.2511	0	1	NA
20591	KCNK2	ENSG00000082482.13	clean	chr1:215195092-215234827:+	0.0555556	0	10.268	0	1	NA
20592	KCTD3	ENSG00000136636.13	clean	chr1:215567768-215573785:+	49.25	-0.193902	0.66449	-0.291806	0.770435	0.977669
20593	KCTD3	ENSG00000136636.13	clean	chr1:215573839-215574072:+	77.8056	-0.120055	1.68032	-0.071448	0.943041	1
20594	KCTD3	ENSG00000136636.13	clean	chr1:215574118-215575900:+	112.111	-0.676328	0.785604	-0.860902	0.389292	0.762552
20595	KCTD3	ENSG00000136636.13	clean	chr1:215575974-215577669:+	103.389	-0.645178	0.953104	-0.676924	0.498454	0.834934
20596	KCTD3	ENSG00000136636.13	clean	chr1:215577728-215578000:+	120.75	-2.04447	0.431186	-4.7415	2.12147e-06	0.000354285
20597	KCTD3	ENSG00000136636.13	clean	chr1:215578081-215578999:+	149.583	0.0668315	0.538018	0.124218	0.901143	1
20598	KCTD3	ENSG00000136636.13	clean	chr1:215579137-215579908:+	140.694	-0.252387	0.629571	-0.400887	0.688503	0.934933
20599	KCTD3	ENSG00000136636.13	clean	chr1:215579999-215580971:+	146.389	-0.785774	0.393234	-1.99824	0.0456911	0.359695
20600	KCTD3	ENSG00000136636.13	clean	chr1:215579999-215586494:+	146.306	-0.699524	0.391081	-1.78869	0.0736643	0.429319
20601	KCTD3	ENSG00000136636.13	clean	chr1:215586685-215595355:+	163.111	-0.917535	1.07162	-0.856217	0.391878	0.76411
20602	KCTD3	ENSG00000136636.13	clean	chr1:215595471-215601866:+	121.194	-0.663896	0.650794	-1.02013	0.307665	0.701363
20603	KCTD3	ENSG00000136636.13	clean	chr1:215601954-215602084:+	105.611	1.70759	1.57099	1.08695	0.277058	0.677227
20604	KCTD3	ENSG00000136636.13	clean	chr1:215602201-215604131:+	133.389	-0.750812	0.678395	-1.10675	0.268403	0.67035
20605	KCTD3	ENSG00000136636.13	clean	chr1:215604302-215608016:+	153.528	-0.168699	0.690253	-0.244402	0.80692	0.993831
20606	KCTD3	ENSG00000136636.13	clean	chr1:215608172-215611824:+	180.833	-0.544255	0.519946	-1.04675	0.295214	0.692024
20607	KCTD3	ENSG00000136636.13	clean	chr1:215611921-215618087:+	150.5	-0.353813	0.571386	-0.619219	0.535772	0.856279
20608	KCTD3	ENSG00000136636.13	clean	chr1:215611921-215618885:+	150.528	-0.441276	0.564631	-0.78153	0.434491	0.794806
20609	KCTD3	ENSG00000136636.13	known-exon	chr1:215619070-215619152:+	139.167	0.101653	0.803493	0.126514	0.899325	1
20610	KCTD3	ENSG00000136636.13	clean	chr1:215619291-215620056:+	172.889	-0.68167	0.505015	-1.3498	0.177079	0.581851
20611	USH2A	ENSG00000042781.14	clean	chr1:215625870-215628813:-	0.0277778	0	10.268	0	1	NA
20612	USH2A	ENSG00000042781.14	clean	chr1:215629035-215630188:-	0	NA	NA	NA	NA	NA
20613	USH2A	ENSG00000042781.14	clean	chr1:215629035-215634458:-	0	NA	NA	NA	NA	NA
20614	USH2A	ENSG00000042781.14	clean	chr1:215630260-215634458:-	0	NA	NA	NA	NA	NA
20615	USH2A	ENSG00000042781.14	clean	chr1:215634703-215639154:-	0.0277778	0	10.268	0	1	NA
20616	USH2A	ENSG00000042781.14	clean	chr1:215639238-215640557:-	0	NA	NA	NA	NA	NA
20617	USH2A	ENSG00000042781.14	clean	chr1:215640734-215647521:-	0	NA	NA	NA	NA	NA
20618	USH2A	ENSG00000042781.14	clean	chr1:215647730-215648527:-	0	NA	NA	NA	NA	NA
20619	USH2A	ENSG00000042781.14	clean	chr1:215648766-215650591:-	0	NA	NA	NA	NA	NA
20620	USH2A	ENSG00000042781.14	clean	chr1:215650801-215670971:-	0	NA	NA	NA	NA	NA
20621	USH2A	ENSG00000042781.14	clean	chr1:215671293-215674099:-	0	NA	NA	NA	NA	NA
20622	USH2A	ENSG00000042781.14	clean	chr1:215675616-215680148:-	0	NA	NA	NA	NA	NA
20623	USH2A	ENSG00000042781.14	clean	chr1:215680376-215728029:-	0	NA	NA	NA	NA	NA
20624	USH2A	ENSG00000042781.14	clean	chr1:215728384-215741374:-	0	NA	NA	NA	NA	NA
20625	USH2A	ENSG00000042781.14	clean	chr1:215741537-215743176:-	0.0277778	0	10.268	0	1	NA
20626	USH2A	ENSG00000042781.14	clean	chr1:215743335-215758594:-	0.0277778	0	10.268	0	1	NA
20627	USH2A	ENSG00000042781.14	clean	chr1:215758752-215759659:-	0	NA	NA	NA	NA	NA
20628	USH2A	ENSG00000042781.14	clean	chr1:215759843-215766680:-	0.0277778	0	10.268	0	1	NA
20629	USH2A	ENSG00000042781.14	clean	chr1:215766788-215779842:-	0.0833333	0	10.268	0	1	NA
20630	USH2A	ENSG00000042781.14	clean	chr1:215780041-215782041:-	0	NA	NA	NA	NA	NA
20631	USH2A	ENSG00000042781.14	clean	chr1:215782196-215782737:-	0	NA	NA	NA	NA	NA
20632	USH2A	ENSG00000042781.14	clean	chr1:215782935-215786669:-	0	NA	NA	NA	NA	NA
20633	USH2A	ENSG00000042781.14	clean	chr1:215786874-215790058:-	0	NA	NA	NA	NA	NA
20634	USH2A	ENSG00000042781.14	clean	chr1:215790282-215798906:-	0.111111	0	10.268	0	1	NA
20635	USH2A	ENSG00000042781.14	clean	chr1:215799125-215813735:-	0	NA	NA	NA	NA	NA
20636	USH2A	ENSG00000042781.14	clean	chr1:215813904-215816996:-	0.0555556	0	10.268	0	1	NA
20637	USH2A	ENSG00000042781.14	clean	chr1:215817195-215837990:-	0	NA	NA	NA	NA	NA
20638	USH2A	ENSG00000042781.14	clean	chr1:215838103-215844293:-	0	NA	NA	NA	NA	NA
20639	USH2A	ENSG00000042781.14	clean	chr1:215844496-215845823:-	0.0277778	0	10.268	0	1	NA
20640	USH2A	ENSG00000042781.14	clean	chr1:215846033-215867006:-	0	NA	NA	NA	NA	NA
20641	USH2A	ENSG00000042781.14	clean	chr1:215867170-215877757:-	0	NA	NA	NA	NA	NA
20642	USH2A	ENSG00000042781.14	clean	chr1:215877880-215878763:-	0	NA	NA	NA	NA	NA
20643	USH2A	ENSG00000042781.14	clean	chr1:215879098-215888425:-	0	NA	NA	NA	NA	NA
20644	USH2A	ENSG00000042781.14	clean	chr1:215889054-215900074:-	0	NA	NA	NA	NA	NA
20645	USH2A	ENSG00000042781.14	clean	chr1:215900217-215900754:-	0	NA	NA	NA	NA	NA
20646	USH2A	ENSG00000042781.14	clean	chr1:215900905-215934615:-	0	NA	NA	NA	NA	NA
20647	USH2A	ENSG00000042781.14	clean	chr1:215934795-215965316:-	0	NA	NA	NA	NA	NA
20648	USH2A	ENSG00000042781.14	clean	chr1:215965479-215970624:-	0	NA	NA	NA	NA	NA
20649	USH2A	ENSG00000042781.14	clean	chr1:215970776-215993019:-	0	NA	NA	NA	NA	NA
20650	USH2A	ENSG00000042781.14	clean	chr1:215993167-215998886:-	0.0277778	0	10.268	0	1	NA
20651	USH2A	ENSG00000042781.14	clean	chr1:215999058-216000402:-	0	NA	NA	NA	NA	NA
20652	USH2A	ENSG00000042781.14	clean	chr1:216000562-216046430:-	0.0833333	0	10.2342	0	1	NA
20653	USH2A	ENSG00000042781.14	clean	chr1:216046592-216048533:-	0.0277778	0	10.268	0	1	NA
20654	USH2A	ENSG00000042781.14	clean	chr1:216048647-216070100:-	0	NA	NA	NA	NA	NA
20655	USH2A	ENSG00000042781.14	clean	chr1:216070292-216072888:-	0	NA	NA	NA	NA	NA
20656	USH2A	ENSG00000042781.14	clean	chr1:216072969-216073096:-	0	NA	NA	NA	NA	NA
20657	USH2A	ENSG00000042781.14	clean	chr1:216073300-216078088:-	0	NA	NA	NA	NA	NA
20658	USH2A	ENSG00000042781.14	clean	chr1:216078362-216083455:-	0	NA	NA	NA	NA	NA
20659	USH2A	ENSG00000042781.14	clean	chr1:216083586-216084697:-	0	NA	NA	NA	NA	NA
20660	USH2A	ENSG00000042781.14	clean	chr1:216084877-216086718:-	0	NA	NA	NA	NA	NA
20661	USH2A	ENSG00000042781.14	clean	chr1:216086820-216089012:-	0	NA	NA	NA	NA	NA
20662	USH2A	ENSG00000042781.14	clean	chr1:216089139-216097082:-	0	NA	NA	NA	NA	NA
20663	USH2A	ENSG00000042781.14	clean	chr1:216097213-216175251:-	0	NA	NA	NA	NA	NA
20664	USH2A	ENSG00000042781.14	clean	chr1:216175482-216190222:-	0	NA	NA	NA	NA	NA
20665	USH2A	ENSG00000042781.14	clean	chr1:216190367-216196552:-	0.0277778	0	10.268	0	1	NA
20666	USH2A	ENSG00000042781.14	clean	chr1:216196722-216198314:-	0	NA	NA	NA	NA	NA
20667	USH2A	ENSG00000042781.14	clean	chr1:216198584-216199626:-	0	NA	NA	NA	NA	NA
20668	USH2A	ENSG00000042781.14	clean	chr1:216200121-216207272:-	0	NA	NA	NA	NA	NA
20669	USH2A	ENSG00000042781.14	clean	chr1:216207431-216217386:-	0	NA	NA	NA	NA	NA
20670	USH2A	ENSG00000042781.14	clean	chr1:216217550-216231952:-	0	NA	NA	NA	NA	NA
20671	USH2A	ENSG00000042781.14	clean	chr1:216232136-216246584:-	0	NA	NA	NA	NA	NA
20672	USH2A	ENSG00000042781.14	clean	chr1:216247226-216250902:-	0	NA	NA	NA	NA	NA
20673	USH2A	ENSG00000042781.14	clean	chr1:216251098-216289279:-	0.0555556	0	10.268	0	1	NA
20674	USH2A	ENSG00000042781.14	clean	chr1:216289410-216292174:-	0	NA	NA	NA	NA	NA
20675	USH2A	ENSG00000042781.14	clean	chr1:216292370-216321882:-	0	NA	NA	NA	NA	NA
20676	USH2A	ENSG00000042781.14	clean	chr1:216321976-216323473:-	0.0277778	0	10.268	0	1	NA
20677	USH2A	ENSG00000042781.14	clean	chr1:216323695-216324167:-	0	NA	NA	NA	NA	NA
20678	USH2A	ENSG00000042781.14	clean	chr1:216324352-216325304:-	0	NA	NA	NA	NA	NA
20679	USH2A	ENSG00000042781.14	clean	chr1:216325599-216327590:-	0	NA	NA	NA	NA	NA
20680	USH2A	ENSG00000042781.14	clean	chr1:216327654-216364952:-	0	NA	NA	NA	NA	NA
20681	USH2A	ENSG00000042781.14	clean	chr1:216365085-216418513:-	0.0277778	0	10.268	0	1	NA
20682	USH2A	ENSG00000042781.14	clean	chr1:216418679-216421851:-	0.0277778	0	10.268	0	1	NA
20683	USH2A	ENSG00000042781.14	clean	chr1:216422540-216423213:-	0	NA	NA	NA	NA	NA
20684	ESRRG	ENSG00000196482.18	clean	chr1:216507183-216519151:-	1.41667	0	2.36099	0	1	NA
20685	ESRRG	ENSG00000196482.18	clean	chr1:216519421-216564218:-	2.11111	0	2.0658	0	1	NA
20686	ESRRG	ENSG00000196482.18	clean	chr1:216564380-216567987:-	2.66667	-0.961794	1.94407	-0.494733	0.620789	NA
20687	ESRRG	ENSG00000196482.18	clean	chr1:216568098-216650972:-	2.30556	0	1.99006	0	1	NA
20688	ESRRG	ENSG00000196482.18	clean	chr1:216568098-216677075:-	3.69444	0	1.85703	0	1	NA
20689	ESRRG	ENSG00000196482.18	clean	chr1:216651089-216677075:-	3.13889	0	1.99845	0	1	NA
20690	ESRRG	ENSG00000196482.18	clean	chr1:216677491-216681895:-	3.52778	0	1.91873	0	1	NA
20691	ESRRG	ENSG00000196482.18	clean	chr1:216677491-216707358:-	3.52778	0	1.91873	0	1	NA
20692	ESRRG	ENSG00000196482.18	clean	chr1:216677491-216714515:-	3.52778	0	1.91873	0	1	NA
20693	ESRRG	ENSG00000196482.18	clean	chr1:216677491-216715073:-	3.52778	0	1.91873	0	1	NA
20694	ESRRG	ENSG00000196482.18	clean	chr1:216677491-216723243:-	3.72222	0	1.9051	0	1	NA
20695	ESRRG	ENSG00000196482.18	clean	chr1:216677491-216804942:-	3.52778	0	1.91873	0	1	NA
20696	ESRRG	ENSG00000196482.18	clean	chr1:216677491-216865060:-	3.52778	0	1.91873	0	1	NA
20697	ESRRG	ENSG00000196482.18	clean	chr1:216677491-216939581:-	3.52778	0	1.91873	0	1	NA
20698	ESRRG	ENSG00000196482.18	clean	chr1:216682026-216686081:-	0.166667	0	10.268	0	1	NA
20699	ESRRG	ENSG00000196482.18	clean	chr1:216686188-216723243:-	3.22222	0	1.96466	0	1	NA
20700	ESRRG	ENSG00000196482.18	clean	chr1:216707486-216714515:-	0.194444	0	10.2342	0	1	NA
20701	ESRRG	ENSG00000196482.18	clean	chr1:216707486-216723243:-	3.25	0	1.94579	0	1	NA
20702	ESRRG	ENSG00000196482.18	clean	chr1:216714634-216715073:-	0.194444	-0.0658916	10.2511	-0.00642774	0.994871	NA
20703	ESRRG	ENSG00000196482.18	clean	chr1:216714634-216723243:-	3.22222	0	1.96466	0	1	NA
20704	ESRRG	ENSG00000196482.18	clean	chr1:216715249-216723239:-	0.194444	0	10.2342	0	1	NA
20705	ESRRG	ENSG00000196482.18	clean	chr1:216715249-216939581:-	0.333333	0	8.84741	0	1	NA
20706	ESRRG	ENSG00000196482.18	clean	chr1:216865178-216936661:-	0	NA	NA	NA	NA	NA
20707	ESRRG	ENSG00000196482.18	clean	chr1:216865178-216939581:-	0.222222	0	10.2207	0	1	NA
20708	ESRRG	ENSG00000196482.18	clean	chr1:216865178-217000252:-	0	NA	NA	NA	NA	NA
20709	ESRRG	ENSG00000196482.18	clean	chr1:216936699-216939581:-	0.222222	0	10.2207	0	1	NA
20710	ESRRG	ENSG00000196482.18	clean	chr1:216939673-216959561:-	0.138889	0	10.2258	0	1	NA
20711	ESRRG	ENSG00000196482.18	clean	chr1:216939673-216985757:-	0.138889	0	10.2258	0	1	NA
20712	ESRRG	ENSG00000196482.18	clean	chr1:216939673-217000252:-	0.138889	0	10.2258	0	1	NA
20713	ESRRG	ENSG00000196482.18	clean	chr1:216939673-217078135:-	0.138889	0	10.2258	0	1	NA
20714	ESRRG	ENSG00000196482.18	clean	chr1:216939673-217089506:-	0.194444	0	10.2258	0	1	NA
20715	ESRRG	ENSG00000196482.18	clean	chr1:216939673-217089786:-	0.138889	0	10.2258	0	1	NA
20716	ESRRG	ENSG00000196482.18	clean	chr1:216939673-217090430:-	0.138889	0	10.2258	0	1	NA
20717	ESRRG	ENSG00000196482.18	clean	chr1:216939673-217137666:-	0.138889	0	10.2258	0	1	NA
20718	ESRRG	ENSG00000196482.18	clean	chr1:216959685-217137666:-	0.0833333	0	10.268	0	1	NA
20719	ESRRG	ENSG00000196482.18	clean	chr1:216985817-217089506:-	0.138889	0	10.2342	0	1	NA
20720	ESRRG	ENSG00000196482.18	clean	chr1:217000724-217076851:-	0.0555556	0	10.268	0	1	NA
20721	GPATCH2	ENSG00000092978.11	clean	chr1:217431365-217449248:-	15.9722	-0.712967	1.36048	-0.524056	0.60024	NA
20722	GPATCH2	ENSG00000092978.11	clean	chr1:217449337-217491679:-	18.8889	0.889039	1.69996	0.522978	0.600989	NA
20723	GPATCH2	ENSG00000092978.11	clean	chr1:217491750-217495014:-	16.9444	-0.774933	0.731257	-1.05973	0.289269	NA
20724	GPATCH2	ENSG00000092978.11	clean	chr1:217491750-217498355:-	20.9167	-0.520832	0.672535	-0.77443	0.438676	NA
20725	GPATCH2	ENSG00000092978.11	clean	chr1:217492693-217495014:-	5.44444	-0.530514	0.978502	-0.54217	0.587702	NA
20726	GPATCH2	ENSG00000092978.11	clean	chr1:217495075-217498355:-	20.8889	-0.520832	0.672854	-0.774064	0.438893	NA
20727	GPATCH2	ENSG00000092978.11	clean	chr1:217498395-217514821:-	24.6111	-0.518728	1.01425	-0.511442	0.609042	NA
20728	GPATCH2	ENSG00000092978.11	clean	chr1:217514889-217610320:-	51.8611	-0.674992	1.57163	-0.429484	0.667571	0.92405
20729	GPATCH2	ENSG00000092978.11	clean	chr1:217610192-217610320:-	55.1111	0.673452	0.482304	1.39632	0.162617	0.563804
20730	GPATCH2	ENSG00000092978.11	clean	chr1:217610400-217610888:-	48.3611	0.110546	0.467123	0.236654	0.812926	0.996679
20731	GPATCH2	ENSG00000092978.11	clean	chr1:217611071-217614140:-	56.4444	-0.515163	0.609429	-0.845321	0.397932	0.768696
20732	GPATCH2	ENSG00000092978.11	clean	chr1:217614202-217619782:-	68.6389	-0.070716	0.531384	-0.133079	0.894131	1
20733	GPATCH2	ENSG00000092978.11	clean	chr1:217620499-217630915:-	56.8889	-0.640457	0.795216	-0.805387	0.420597	0.785194
20734	SPATA17	ENSG00000162814.11	clean	chr1:217631446-217648881:+	5.5	0	1.80687	0	1	NA
20735	SPATA17	ENSG00000162814.11	clean	chr1:217648971-217651096:+	7.25	0	1.75105	0	1	NA
20736	SPATA17	ENSG00000162814.11	clean	chr1:217651178-217669032:+	5.25	0	1.78383	0	1	NA
20737	SPATA17	ENSG00000162814.11	clean	chr1:217669083-217683257:+	3.55556	0	1.84586	0	1	NA
20738	SPATA17	ENSG00000162814.11	clean	chr1:217683361-217741974:+	4.05556	0	1.79838	0	1	NA
20739	SPATA17	ENSG00000162814.11	clean	chr1:217737967-217739472:+	0	NA	NA	NA	NA	NA
20740	SPATA17	ENSG00000162814.11	clean	chr1:217739589-217741974:+	3.69444	0	1.82218	0	1	NA
20741	SPATA17	ENSG00000162814.11	clean	chr1:217742098-217774333:+	5.58333	0	1.77635	0	1	NA
20742	SPATA17	ENSG00000162814.11	clean	chr1:217774537-217782173:+	4.47222	0	1.84064	0	1	NA
20743	SPATA17	ENSG00000162814.11	clean	chr1:217782322-217801717:+	3.41667	0	1.8934	0	1	NA
20744	SPATA17	ENSG00000162814.11	clean	chr1:217801850-217862773:+	2.61111	0	1.99142	0	1	NA
20745	SPATA17	ENSG00000162814.11	clean	chr1:217862856-217866477:+	2.86111	0	1.90859	0	1	NA
20746	SPATA17	ENSG00000162814.11	clean	chr1:217862856-217866877:+	2.86111	0	1.90859	0	1	NA
20747	RRP15	ENSG00000067533.6	clean	chr1:218285455-218302293:+	148.917	-0.27039	1.1202	-0.241377	0.809263	0.994968
20748	RRP15	ENSG00000067533.6	clean	chr1:218302559-218305027:+	180.444	-0.835399	0.454345	-1.83869	0.0659607	0.414145
20749	RRP15	ENSG00000067533.6	clean	chr1:218305125-218307430:+	134.611	-0.983436	0.537381	-1.83005	0.067242	0.416664
20750	RRP15	ENSG00000067533.6	clean	chr1:218307632-218330947:+	148.444	-0.415036	1.11616	-0.371842	0.71001	0.946299
20751	TGFB2	ENSG00000092969.12	clean	chr1:218347047-218363333:+	14.1667	0	1.72008	0	1	NA
20752	TGFB2	ENSG00000092969.12	clean	chr1:218347047-218405168:+	14.1944	0	1.7209	0	1	NA
20753	TGFB2	ENSG00000092969.12	clean	chr1:218363417-218405168:+	14.0556	0	1.72138	0	1	NA
20754	TGFB2	ENSG00000092969.12	clean	chr1:218405332-218434081:+	13.5556	0	1.7109	0	1	NA
20755	TGFB2	ENSG00000092969.12	clean	chr1:218434448-218435969:+	12.6389	-0.0931086	1.18126	-0.0788211	0.937175	NA
20756	TGFB2	ENSG00000092969.12	clean	chr1:218436147-218437342:+	15.0278	-3.44269	1.36793	-2.51671	0.0118458	NA
20757	TGFB2	ENSG00000092969.12	clean	chr1:218437496-218441203:+	13.5	-0.600476	1.50159	-0.399894	0.689235	NA
20758	LYPLAL1	ENSG00000143353.12	clean	chr1:219173981-219179146:+	45.3611	-1.14393	0.598585	-1.91105	0.0559976	0.389881
20759	LYPLAL1	ENSG00000143353.12	clean	chr1:219175020-219179146:+	45.1667	-1.30743	0.634811	-2.05955	0.0394413	0.336728
20760	LYPLAL1	ENSG00000143353.12	clean	chr1:219179246-219179380:+	45.75	-1.12029	0.47373	-2.36484	0.018038	0.230538
20761	LYPLAL1	ENSG00000143353.12	clean	chr1:219179246-219193081:+	45.4722	-1.54749	0.565339	-2.73727	0.00619506	0.12728
20762	LYPLAL1	ENSG00000143353.12	clean	chr1:219179246-219210514:+	45.6667	-1.69188	0.555976	-3.04308	0.00234173	0.0699734
20763	LYPLAL1	ENSG00000143353.12	clean	chr1:219179426-219193081:+	36.9444	-1.54749	0.571478	-2.70787	0.00677167	0.134041
20764	LYPLAL1	ENSG00000143353.12	clean	chr1:219179426-219210531:+	59.0556	-2.15738	0.559799	-3.85384	0.000116279	0.00845974
20765	LYPLAL1	ENSG00000143353.12	clean	chr1:219193251-219210531:+	59.3611	-2.14785	0.559987	-3.83554	0.000125287	0.00895167
20766	LYPLAL1	ENSG00000143353.12	clean	chr1:219198767-219210531:+	58.75	-2.17599	0.599407	-3.63024	0.000283158	0.0164178
20767	LYPLAL1	ENSG00000143353.12	clean	chr1:219210647-219211491:+	50.7222	-2.84996	0.666356	-4.27693	1.8949e-05	0.00205363
20768	SLC30A10	ENSG00000196660.10	clean	chr1:219685732-219790347:-	0.138889	0	10.2511	0	1	NA
20769	SLC30A10	ENSG00000196660.10	clean	chr1:219790448-219791278:-	0.0555556	0	10.268	0	1	NA
20770	SLC30A10	ENSG00000196660.10	clean	chr1:219792055-219817662:-	0.0277778	0	10.268	0	1	NA
20771	SLC30A10	ENSG00000196660.10	clean	chr1:219817704-219822519:-	0	NA	NA	NA	NA	NA
20772	SLC30A10	ENSG00000196660.10	clean	chr1:219822620-219884125:-	0	NA	NA	NA	NA	NA
20773	SLC30A10	ENSG00000196660.10	clean	chr1:219884302-219918254:-	0.0277778	0	10.268	0	1	NA
20774	SLC30A10	ENSG00000196660.10	clean	chr1:219915948-219918254:-	0.0277778	0	10.268	0	1	NA
20775	SLC30A10	ENSG00000196660.10	clean	chr1:219918494-219927027:-	0	NA	NA	NA	NA	NA
20776	SLC30A10	ENSG00000196660.10	clean	chr1:219927105-219927800:-	0	NA	NA	NA	NA	NA
20777	SLC30A10	ENSG00000196660.10	clean	chr1:219927105-219958567:-	0	NA	NA	NA	NA	NA
20778	EPRS1	ENSG00000136628.18	clean	chr1:219968956-219969057:-	329.5	-0.621436	1.11819	-0.555753	0.578379	0.878372
20779	EPRS1	ENSG00000136628.18	clean	chr1:219969122-219972068:-	425.056	-0.595761	0.505301	-1.17902	0.23839	0.643384
20780	EPRS1	ENSG00000136628.18	clean	chr1:219972147-219973237:-	347.25	-1.17601	0.539433	-2.18009	0.0292511	0.291943
20781	EPRS1	ENSG00000136628.18	clean	chr1:219973398-219978545:-	455.667	-0.833065	0.955967	-0.871437	0.383516	0.758124
20782	EPRS1	ENSG00000136628.18	clean	chr1:219978719-219979417:-	435	-0.850638	0.72922	-1.1665	0.243411	0.649117
20783	EPRS1	ENSG00000136628.18	clean	chr1:219979615-219980084:-	457.444	0.116072	0.754131	0.153915	0.877677	1
20784	EPRS1	ENSG00000136628.18	clean	chr1:219980240-219980755:-	289.444	0.161593	1.12437	0.143718	0.885723	1
20785	EPRS1	ENSG00000136628.18	clean	chr1:219980857-219981377:-	328	-1.57168	0.604167	-2.6014	0.00928432	0.161663
20786	EPRS1	ENSG00000136628.18	clean	chr1:219981457-219982771:-	322.917	-0.922898	0.608512	-1.51665	0.129356	0.521421
20787	EPRS1	ENSG00000136628.18	clean	chr1:219982844-219983188:-	347.972	-0.793494	0.781877	-1.01486	0.310173	0.7034
20788	EPRS1	ENSG00000136628.18	clean	chr1:219983398-219984205:-	384	-1.34128	0.688561	-1.94795	0.0514206	0.376951
20789	EPRS1	ENSG00000136628.18	clean	chr1:219984257-219987141:-	347.5	-1.14491	0.761727	-1.50305	0.132826	0.525826
20790	EPRS1	ENSG00000136628.18	clean	chr1:219987404-219988589:-	392.639	-0.345694	0.696094	-0.496619	0.619458	0.900999
20791	EPRS1	ENSG00000136628.18	clean	chr1:219988823-219996982:-	361	-0.466052	0.646716	-0.720644	0.471129	0.81853
20792	EPRS1	ENSG00000136628.18	clean	chr1:219997342-220001137:-	511.528	-1.08462	0.75988	-1.42735	0.153478	0.553572
20793	EPRS1	ENSG00000136628.18	clean	chr1:220001255-220005247:-	466.25	-0.76198	0.739679	-1.03015	0.30294	0.698058
20794	EPRS1	ENSG00000136628.18	clean	chr1:220005360-220006105:-	501.472	-1.80681	0.767854	-2.35307	0.0186191	0.233838
20795	EPRS1	ENSG00000136628.18	clean	chr1:220006313-220007201:-	424.111	-1.56602	0.790113	-1.98202	0.0474774	0.365409
20796	EPRS1	ENSG00000136628.18	clean	chr1:220007338-220010945:-	458.056	-0.883149	0.604038	-1.46207	0.143721	0.540866
20797	EPRS1	ENSG00000136628.18	clean	chr1:220011056-220018125:-	307.778	-0.919108	1.33466	-0.688648	0.491045	0.831203
20798	EPRS1	ENSG00000136628.18	clean	chr1:220011056-220018448:-	307.861	-0.918245	1.33465	-0.688004	0.49145	0.831412
20799	EPRS1	ENSG00000136628.18	clean	chr1:220018146-220018448:-	307.861	-1.22853	1.57326	-0.780882	0.434872	0.795167
20800	EPRS1	ENSG00000136628.18	clean	chr1:220018508-220018994:-	231.583	-2.50418	1.35978	-1.8416	0.0655333	0.413279
20801	EPRS1	ENSG00000136628.18	clean	chr1:220019079-220019987:-	407.083	-0.901601	0.453608	-1.98762	0.0468537	0.363444
20802	EPRS1	ENSG00000136628.18	clean	chr1:220020221-220022346:-	453.306	-1.03072	0.712508	-1.44661	0.148007	0.546674
20803	EPRS1	ENSG00000136628.18	clean	chr1:220022518-220024263:-	405.389	-1.0897	0.761876	-1.43029	0.152634	0.55263
20804	EPRS1	ENSG00000136628.18	clean	chr1:220024456-220025131:-	283.472	0.223948	0.670539	0.333981	0.738394	0.961273
20805	EPRS1	ENSG00000136628.18	clean	chr1:220025258-220030385:-	427.639	-0.476009	0.830752	-0.572985	0.566655	0.872256
20806	EPRS1	ENSG00000136628.18	clean	chr1:220030480-220032386:-	487.722	-0.358791	0.780925	-0.459443	0.645916	0.913965
20807	EPRS1	ENSG00000136628.18	clean	chr1:220032526-220033501:-	364.556	-0.495834	0.713992	-0.694453	0.487398	0.828734
20808	EPRS1	ENSG00000136628.18	clean	chr1:220033658-220034913:-	382.556	0.166534	0.709902	0.234587	0.814529	0.997266
20809	EPRS1	ENSG00000136628.18	clean	chr1:220035013-220040184:-	384.361	-2.58973	1.45654	-1.778	0.0754039	0.433711
20810	EPRS1	ENSG00000136628.18	clean	chr1:220040269-220046342:-	330.083	-2.14585	1.56988	-1.36689	0.17166	0.576156
20811	BPNT1	ENSG00000162813.18	known-exon	chr1:220057917-220058945:-	63	0.425501	1.67613	0.253859	0.799605	0.990712
20812	BPNT1	ENSG00000162813.18	clean	chr1:220058992-220059685:-	80.4444	-0.76458	0.901044	-0.848549	0.396133	0.767212
20813	BPNT1	ENSG00000162813.18	clean	chr1:220059791-220062756:-	96.2778	-1.33666	1.56897	-0.851936	0.39425	0.766079
20814	BPNT1	ENSG00000162813.18	clean	chr1:220062954-220066072:-	110.444	-1.87433	0.727143	-2.57766	0.00994707	0.167858
20815	BPNT1	ENSG00000162813.18	clean	chr1:220062954-220067029:-	110.389	-2.03783	0.779776	-2.61335	0.00896596	0.158394
20816	BPNT1	ENSG00000162813.18	clean	chr1:220062954-220067301:-	112.806	-1.97945	0.779343	-2.53989	0.0110887	0.178278
20817	BPNT1	ENSG00000162813.18	clean	chr1:220066117-220067301:-	112.333	-1.61923	0.804681	-2.01226	0.0441924	0.354671
20818	BPNT1	ENSG00000162813.18	clean	chr1:220067125-220067301:-	112.389	-1.94116	0.867122	-2.23862	0.0251807	0.270727
20819	BPNT1	ENSG00000162813.18	clean	chr1:220067393-220069383:-	100.972	-0.921124	1.32755	-0.693852	0.487775	0.82909
20820	BPNT1	ENSG00000162813.18	clean	chr1:220069432-220073966:-	90.4722	-0.933347	1.3343	-0.699502	0.484238	0.826497
20821	BPNT1	ENSG00000162813.18	clean	chr1:220072957-220073966:-	86.75	-0.811794	1.12177	-0.723673	0.469267	0.81711
20822	BPNT1	ENSG00000162813.18	clean	chr1:220074071-220079726:-	116.694	-1.24891	1.67605	-0.74515	0.456181	0.808389
20823	BPNT1	ENSG00000162813.18	clean	chr1:220074071-220089643:-	116.722	-1.24891	1.67605	-0.745153	0.456179	0.808389
20824	BPNT1	ENSG00000162813.18	clean	chr1:220079854-220089643:-	69.75	-1.38449	1.68051	-0.82385	0.410025	0.777906
20825	BPNT1	ENSG00000162813.18	clean	chr1:220089951-220090286:-	1.27778	0	2.84472	0	1	NA
20826	IARS2	ENSG00000067704.10	clean	chr1:220094483-220096103:+	239	-0.725256	0.702107	-1.03297	0.301617	0.696763
20827	IARS2	ENSG00000067704.10	clean	chr1:220096226-220100489:+	222.944	-0.796979	1.32807	-0.600102	0.548438	0.863403
20828	IARS2	ENSG00000067704.10	clean	chr1:220100649-220102128:+	310.528	-2.67365	1.45414	-1.83865	0.0659665	0.414145
20829	IARS2	ENSG00000067704.10	clean	chr1:220102277-220102362:+	289.694	2.13016	1.45062	1.46845	0.141983	0.538449
20830	IARS2	ENSG00000067704.10	clean	chr1:220102412-220102494:+	297.806	1.30284	1.18817	1.09652	0.272853	0.673674
20831	IARS2	ENSG00000067704.10	clean	chr1:220102604-220102686:+	308.472	1.15531	0.995398	1.16065	0.245784	0.651193
20832	IARS2	ENSG00000067704.10	clean	chr1:220102777-220103446:+	229.778	-0.275773	1.03879	-0.265475	0.790644	0.986729
20833	IARS2	ENSG00000067704.10	clean	chr1:220103562-220105890:+	266.556	-1.81301	1.1937	-1.51881	0.12881	0.520911
20834	IARS2	ENSG00000067704.10	clean	chr1:220106060-220107060:+	271.056	-2.93276	1.30898	-2.2405	0.0250587	0.270222
20835	IARS2	ENSG00000067704.10	clean	chr1:220107151-220110785:+	340.333	-0.945643	1.07176	-0.882327	0.3776	0.753714
20836	IARS2	ENSG00000067704.10	clean	chr1:220110937-220114313:+	303.806	-1.28737	1.03745	-1.24089	0.214647	0.619583
20837	IARS2	ENSG00000067704.10	clean	chr1:220114474-220125236:+	297.139	-0.827862	0.783428	-1.05672	0.29064	0.688302
20838	IARS2	ENSG00000067704.10	clean	chr1:220125339-220126749:+	344.806	-1.90194	1.19316	-1.59404	0.110926	0.495703
20839	IARS2	ENSG00000067704.10	clean	chr1:220126843-220134401:+	257.639	-1.79852	1.45542	-1.23574	0.216557	0.621703
20840	IARS2	ENSG00000067704.10	clean	chr1:220134510-220134614:+	219.361	0.538905	0.922523	0.584165	0.55911	0.868933
20841	IARS2	ENSG00000067704.10	clean	chr1:220134510-220136808:+	219.306	-0.852324	0.948718	-0.898396	0.368975	0.747165
20842	IARS2	ENSG00000067704.10	clean	chr1:220134677-220134792:+	1.13889	-0.222399	2.50952	-0.088622	0.929382	NA
20843	IARS2	ENSG00000067704.10	clean	chr1:220136911-220137917:+	248.556	-0.81938	0.5289	-1.54922	0.12133	0.51
20844	IARS2	ENSG00000067704.10	clean	chr1:220138043-220139007:+	261.472	-1.17765	0.742569	-1.58591	0.11276	0.498659
20845	IARS2	ENSG00000067704.10	clean	chr1:220139139-220140182:+	308.611	-0.862703	0.643904	-1.3398	0.18031	0.585351
20846	IARS2	ENSG00000067704.10	clean	chr1:220140289-220141802:+	271.694	-0.968801	0.684207	-1.41595	0.156791	0.558067
20847	IARS2	ENSG00000067704.10	clean	chr1:220141948-220142943:+	300.083	-1.27074	0.817806	-1.55384	0.120223	0.508451
20848	IARS2	ENSG00000067704.10	clean	chr1:220143134-220145508:+	217.139	-0.25123	0.757134	-0.331817	0.740027	0.961842
20849	IARS2	ENSG00000067704.10	clean	chr1:220145653-220147492:+	298.722	-0.791837	0.695519	-1.13848	0.254919	0.65932
20850	RAB3GAP2	ENSG00000118873.16	known-exon	chr1:220151406-220151605:-	109.472	1.57987	0.910383	1.73539	0.0826714	0.448716
20851	RAB3GAP2	ENSG00000118873.16	clean	chr1:220151764-220153184:-	96.0278	-0.885785	0.678812	-1.30491	0.191925	0.596878
20852	RAB3GAP2	ENSG00000118873.16	clean	chr1:220154057-220157269:-	86.3889	-0.590423	0.612757	-0.963552	0.33527	0.721791
20853	RAB3GAP2	ENSG00000118873.16	clean	chr1:220157488-220157801:-	93.2222	-0.650633	0.830855	-0.783088	0.433575	0.79427
20854	RAB3GAP2	ENSG00000118873.16	clean	chr1:220157876-220159385:-	105.778	-0.823208	0.61992	-1.32793	0.184203	0.589448
20855	RAB3GAP2	ENSG00000118873.16	clean	chr1:220159421-220162197:-	95.0833	-0.745088	0.583815	-1.27624	0.201871	0.606156
20856	RAB3GAP2	ENSG00000118873.16	clean	chr1:220162268-220164732:-	79.5	-1.01891	0.552185	-1.84523	0.0650046	0.412229
20857	RAB3GAP2	ENSG00000118873.16	clean	chr1:220164799-220167292:-	87.3611	-1.03781	0.49116	-2.11299	0.034602	0.317057
20858	RAB3GAP2	ENSG00000118873.16	clean	chr1:220167399-220167501:-	77.9444	-0.362645	1.68673	-0.214999	0.829768	1
20859	RAB3GAP2	ENSG00000118873.16	clean	chr1:220167675-220170891:-	98.25	-0.856917	0.873991	-0.980464	0.326857	0.715531
20860	RAB3GAP2	ENSG00000118873.16	clean	chr1:220171120-220171888:-	64.4722	-0.435512	0.577741	-0.75382	0.450957	0.805329
20861	RAB3GAP2	ENSG00000118873.16	clean	chr1:220172049-220172636:-	92.3889	-1.90093	1.13772	-1.67083	0.0947556	0.469159
20862	RAB3GAP2	ENSG00000118873.16	clean	chr1:220172742-220182256:-	95.8889	-0.717023	1.02338	-0.70064	0.483528	0.826083
20863	RAB3GAP2	ENSG00000118873.16	clean	chr1:220182354-220182717:-	86.3611	-1.18641	0.664392	-1.78571	0.0741463	0.430575
20864	RAB3GAP2	ENSG00000118873.16	clean	chr1:220182931-220184035:-	102.111	-0.964649	0.719947	-1.33989	0.180282	0.585351
20865	RAB3GAP2	ENSG00000118873.16	clean	chr1:220184163-220185650:-	72.9444	-1.0445	0.706524	-1.47836	0.139312	0.534822
20866	RAB3GAP2	ENSG00000118873.16	clean	chr1:220185741-220189702:-	63.8333	-0.662184	0.727	-0.910844	0.362378	0.742153
20867	RAB3GAP2	ENSG00000118873.16	clean	chr1:220189767-220190063:-	76.3889	0.284432	0.607895	0.467896	0.639859	0.910402
20868	RAB3GAP2	ENSG00000118873.16	clean	chr1:220190146-220190376:-	111.306	-0.29897	1.68102	-0.17785	0.858841	1
20869	RAB3GAP2	ENSG00000118873.16	clean	chr1:220190520-220191067:-	90.3056	-0.609098	0.65029	-0.936656	0.348936	0.731873
20870	RAB3GAP2	ENSG00000118873.16	clean	chr1:220190425-220271156:-	0.805556	0.857708	2.57841	0.332651	0.739398	NA
20871	RAB3GAP2	ENSG00000118873.16	clean	chr1:220191284-220193239:-	102.028	-0.723127	0.806678	-0.896426	0.370025	0.747908
20872	RAB3GAP2	ENSG00000118873.16	clean	chr1:220193379-220195077:-	91.0278	-0.814146	0.678225	-1.20041	0.229981	0.634634
20873	RAB3GAP2	ENSG00000118873.16	clean	chr1:220195167-220195297:-	84.5278	-0.386818	1.68304	-0.229832	0.818222	0.999433
20874	RAB3GAP2	ENSG00000118873.16	clean	chr1:220195377-220196249:-	90	-0.931435	0.600919	-1.55002	0.121138	0.509785
20875	RAB3GAP2	ENSG00000118873.16	clean	chr1:220196398-220202275:-	82.1667	-0.514364	0.54996	-0.935276	0.349646	0.732573
20876	RAB3GAP2	ENSG00000118873.16	clean	chr1:220202374-220205906:-	110.333	-0.943024	1.00641	-0.937018	0.348749	0.731759
20877	RAB3GAP2	ENSG00000118873.16	clean	chr1:220206006-220210387:-	96.25	-0.40359	0.480076	-0.84068	0.400527	0.77072
20878	RAB3GAP2	ENSG00000118873.16	clean	chr1:220210489-220210800:-	99.5833	-0.699501	0.395029	-1.77076	0.0766012	0.436552
20879	RAB3GAP2	ENSG00000118873.16	clean	chr1:220210876-220210954:-	82.5278	0.261419	0.649986	0.402192	0.687543	0.934164
20880	RAB3GAP2	ENSG00000118873.16	clean	chr1:220211002-220211287:-	86.7222	-0.936066	0.559373	-1.67342	0.0942444	0.468291
20881	RAB3GAP2	ENSG00000118873.16	clean	chr1:220211002-220212886:-	87.5556	-0.733379	0.512348	-1.43141	0.152313	0.5524
20882	RAB3GAP2	ENSG00000118873.16	clean	chr1:220212968-220213855:-	81.1944	-1.10095	1.18198	-0.931443	0.351624	0.733834
20883	RAB3GAP2	ENSG00000118873.16	clean	chr1:220213979-220232798:-	87.3056	-0.714558	1.02491	-0.697192	0.485683	0.827778
20884	RAB3GAP2	ENSG00000118873.16	clean	chr1:220219629-220232798:-	87.2778	-0.296155	0.936667	-0.316179	0.751866	0.967884
20885	RAB3GAP2	ENSG00000118873.16	clean	chr1:220232863-220272222:-	83.5278	-0.917409	1.46107	-0.627903	0.530067	0.85336
20886	RAB3GAP2	ENSG00000118873.16	clean	chr1:220267751-220272222:-	84.5	0.277534	0.687791	0.403515	0.686569	0.933504
20887	RAB3GAP2	ENSG00000118873.16	clean	chr1:220271239-220272222:-	84.6111	0.704544	0.670768	1.05035	0.293555	0.690828
20888	MARK1	ENSG00000116141.15	clean	chr1:220528873-220576645:+	17.7778	0	1.6983	0	1	NA
20889	MARK1	ENSG00000116141.15	clean	chr1:220528873-220579353:+	18.6667	0	1.69669	0	1	NA
20890	MARK1	ENSG00000116141.15	clean	chr1:220576736-220579353:+	18.3611	-1.32917	1.69736	-0.78308	0.43358	NA
20891	MARK1	ENSG00000116141.15	clean	chr1:220579557-220581064:+	20.5278	-1.58496	1.22561	-1.2932	0.195941	NA
20892	MARK1	ENSG00000116141.15	clean	chr1:220581118-220598330:+	18.5556	0.183712	1.22717	0.149704	0.880998	NA
20893	MARK1	ENSG00000116141.15	clean	chr1:220598379-220599797:+	16.3056	-0.889814	1.30343	-0.682669	0.494816	NA
20894	MARK1	ENSG00000116141.15	clean	chr1:220598379-220604066:+	17.5	-0.820674	1.07581	-0.762846	0.445556	NA
20895	MARK1	ENSG00000116141.15	clean	chr1:220599863-220604066:+	15.7778	-0.958178	1.08023	-0.887015	0.375071	NA
20896	MARK1	ENSG00000116141.15	clean	chr1:220604137-220615938:+	14.8333	-0.525983	1.60475	-0.327767	0.743088	NA
20897	MARK1	ENSG00000116141.15	clean	chr1:220615995-220618309:+	13.6944	-0.00741656	1.00656	-0.00736825	0.994121	NA
20898	MARK1	ENSG00000116141.15	clean	chr1:220618546-220618635:+	18.8611	0.847337	1.71394	0.49438	0.621038	NA
20899	MARK1	ENSG00000116141.15	clean	chr1:220618755-220631034:+	18.75	0	1.70166	0	1	NA
20900	MARK1	ENSG00000116141.15	clean	chr1:220631134-220632200:+	18.8333	-1.10691	0.867189	-1.27644	0.201801	NA
20901	MARK1	ENSG00000116141.15	clean	chr1:220632313-220635375:+	16.6667	-1.6545	1.25648	-1.31677	0.187915	NA
20902	MARK1	ENSG00000116141.15	clean	chr1:220635529-220635832:+	23.5278	-1.38702	1.25511	-1.10509	0.269119	NA
20903	MARK1	ENSG00000116141.15	clean	chr1:220636026-220650619:+	18.9722	-1.23704	1.08363	-1.14156	0.253635	NA
20904	MARK1	ENSG00000116141.15	clean	chr1:220650720-220651985:+	16.4167	-0.251538	1.03069	-0.244048	0.807194	NA
20905	MARK1	ENSG00000116141.15	clean	chr1:220652150-220653097:+	17.7778	-0.716381	0.737829	-0.97093	0.331583	NA
20906	MARK1	ENSG00000116141.15	clean	chr1:220653352-220657789:+	21.3889	-0.0338245	0.731793	-0.0462214	0.963134	NA
20907	MARK1	ENSG00000116141.15	clean	chr1:220653352-220661811:+	23.75	-0.160936	0.783073	-0.205518	0.837167	NA
20908	MARK1	ENSG00000116141.15	clean	chr1:220657834-220661811:+	23.1667	-0.333243	0.832419	-0.400331	0.688913	NA
20909	C1orf115	ENSG00000162817.7	clean	chr1:220690711-220696611:+	4.88889	0	1.78655	0	1	NA
20910	MARC2	ENSG00000117791.16	clean	chr1:220748803-220754946:+	23.0833	-0.562313	0.885207	-0.635233	0.525276	NA
20911	MARC2	ENSG00000117791.16	clean	chr1:220755120-220761657:+	31.4167	0.0865089	0.566258	0.152773	0.878577	1
20912	MARC2	ENSG00000117791.16	clean	chr1:220756422-220761657:+	30.9722	-0.0648004	0.617627	-0.104918	0.916441	1
20913	MARC2	ENSG00000117791.16	clean	chr1:220761820-220762909:+	36.3611	-0.927944	0.881253	-1.05298	0.292349	0.689799
20914	MARC2	ENSG00000117791.16	clean	chr1:220763050-220780017:+	29.1667	-0.348664	1.20931	-0.288317	0.773104	0.979145
20915	MARC2	ENSG00000117791.16	clean	chr1:220763050-220783918:+	37.4444	-0.690044	1.20618	-0.572088	0.567262	0.872614
20916	MARC2	ENSG00000117791.16	clean	chr1:220780239-220781777:+	30.8889	-0.938598	1.14592	-0.819075	0.412743	0.780251
20917	MARC2	ENSG00000117791.16	clean	chr1:220781932-220783918:+	39.2222	-0.690044	0.601666	-1.14689	0.251428	0.6562
20918	MARC1	ENSG00000186205.13	clean	chr1:220787219-220791490:+	188.278	0.0230837	0.66586	0.0346674	0.972345	1
20919	MARC1	ENSG00000186205.13	clean	chr1:220791127-220791490:+	188.222	0.438121	0.657294	0.666552	0.505058	0.83886
20920	MARC1	ENSG00000186205.13	clean	chr1:220791664-220796642:+	392.944	0.014018	0.325327	0.043089	0.965631	1
20921	MARC1	ENSG00000186205.13	clean	chr1:220794355-220796642:+	379.639	-0.0556303	0.33209	-0.167516	0.866964	1
20922	MARC1	ENSG00000186205.13	clean	chr1:220796805-220797873:+	387.028	-0.42105	0.524758	-0.80237	0.422339	0.786196
20923	MARC1	ENSG00000186205.13	clean	chr1:220798014-220805051:+	356	-0.082462	0.506502	-0.162807	0.87067	1
20924	MARC1	ENSG00000186205.13	clean	chr1:220805113-220805202:+	346.917	1.79496	1.38831	1.29291	0.196044	0.600491
20925	MARC1	ENSG00000186205.13	clean	chr1:220805274-220808858:+	309.25	0.0658798	0.408022	0.161461	0.87173	1
20926	MARC1	ENSG00000186205.13	clean	chr1:220805274-220813291:+	309.556	-0.0287316	0.407673	-0.0704771	0.943814	1
20927	HLX	ENSG00000136630.13	clean	chr1:220880449-220881193:+	5.08333	-0.863937	1.05629	-0.817899	0.413415	NA
20928	HLX	ENSG00000136630.13	clean	chr1:220881099-220881193:+	5.19444	1.35845	1.16627	1.16479	0.244106	NA
20929	HLX	ENSG00000136630.13	clean	chr1:220881373-220882163:+	6.16667	-1.03476	1.28094	-0.807814	0.419198	NA
20930	HLX	ENSG00000136630.13	clean	chr1:220882348-220884194:+	6	0.201635	1.19775	0.168345	0.866312	NA
20931	DUSP10	ENSG00000143507.18	clean	chr1:221702677-221706094:-	24.1389	-1.05377	0.975597	-1.08013	0.280086	NA
20932	DUSP10	ENSG00000143507.18	clean	chr1:221706466-221738933:-	18.5833	-0.699129	1.39127	-0.502513	0.615307	NA
20933	DUSP10	ENSG00000143507.18	clean	chr1:221739787-221741980:-	26.9722	-0.28506	0.837353	-0.340429	0.733533	NA
20934	HHIPL2	ENSG00000143512.13	clean	chr1:222522887-222523611:-	0.361111	0	7.56718	0	1	NA
20935	HHIPL2	ENSG00000143512.13	clean	chr1:222523694-222524077:-	0.166667	0	10.2173	0	1	NA
20936	HHIPL2	ENSG00000143512.13	clean	chr1:222523694-222526968:-	0.166667	0	10.2173	0	1	NA
20937	HHIPL2	ENSG00000143512.13	clean	chr1:222524255-222524950:-	0	NA	NA	NA	NA	NA
20938	HHIPL2	ENSG00000143512.13	clean	chr1:222527050-222531965:-	0.0833333	0	10.2511	0	1	NA
20939	HHIPL2	ENSG00000143512.13	clean	chr1:222532111-222538647:-	0.138889	0	10.2342	0	1	NA
20940	HHIPL2	ENSG00000143512.13	clean	chr1:222538774-222540009:-	0.138889	0	10.268	0	1	NA
20941	HHIPL2	ENSG00000143512.13	clean	chr1:222539062-222540009:-	0.0833333	0	10.268	0	1	NA
20942	HHIPL2	ENSG00000143512.13	clean	chr1:222540341-222542011:-	0.0555556	0	10.268	0	1	NA
20943	HHIPL2	ENSG00000143512.13	clean	chr1:222542155-222543536:-	0.138889	0	10.2511	0	1	NA
20944	HHIPL2	ENSG00000143512.13	clean	chr1:222544189-222547723:-	0.0555556	0	10.268	0	1	NA
20945	TAF1A	ENSG00000143498.18	clean	chr1:222558772-222561363:-	19.4722	-1.48496	0.904063	-1.64255	0.100477	NA
20946	TAF1A	ENSG00000143498.18	clean	chr1:222561518-222563172:-	15.8333	-1.22239	1.07984	-1.13201	0.257629	NA
20947	TAF1A	ENSG00000143498.18	clean	chr1:222563296-222564058:-	16.5833	-2.11547	1.16576	-1.81467	0.069575	NA
20948	TAF1A	ENSG00000143498.18	clean	chr1:222564125-222569509:-	15.6667	-0.302562	0.697078	-0.434044	0.664257	NA
20949	TAF1A	ENSG00000143498.18	clean	chr1:222569424-222569509:-	16.9167	-0.264389	0.57476	-0.459999	0.645517	NA
20950	TAF1A	ENSG00000143498.18	clean	chr1:222569668-222570534:-	29.5556	-1.38016	0.732556	-1.88403	0.0595611	0.398501
20951	TAF1A	ENSG00000143498.18	clean	chr1:222570665-222577444:-	23.1944	-1.09249	1.47563	-0.740353	0.459086	NA
20952	TAF1A	ENSG00000143498.18	clean	chr1:222577643-222579758:-	21.4167	-0.352301	0.988489	-0.356403	0.721539	NA
20953	TAF1A	ENSG00000143498.18	clean	chr1:222577643-222584127:-	22.0833	0.315096	1.21876	0.258538	0.795992	NA
20954	TAF1A	ENSG00000143498.18	clean	chr1:222579825-222584127:-	18.7222	0.405515	1.23058	0.329532	0.741753	NA
20955	TAF1A	ENSG00000143498.18	clean	chr1:222579872-222588442:-	19.6944	0.457989	1.21826	0.375939	0.706963	NA
20956	TAF1A	ENSG00000143498.18	clean	chr1:222584297-222588442:-	19.7778	0.0429531	1.14469	0.0375237	0.970067	NA
20957	TAF1A	ENSG00000143498.18	clean	chr1:222588565-222589726:-	20.5	-0.225881	0.823268	-0.274371	0.7838	NA
20958	MIA3	ENSG00000154305.18	clean	chr1:222618243-222621158:+	39.7778	-0.683695	1.00097	-0.683033	0.494586	0.832907
20959	MIA3	ENSG00000154305.18	clean	chr1:222621292-222624767:+	48.4167	-1.04784	0.805141	-1.30143	0.19311	0.597891
20960	MIA3	ENSG00000154305.18	clean	chr1:222624854-222627574:+	48.8056	0.37709	1.35171	0.278973	0.780265	0.982153
20961	MIA3	ENSG00000154305.18	clean	chr1:222630389-222632164:+	54.25	-0.905328	0.682302	-1.32687	0.184551	0.58988
20962	MIA3	ENSG00000154305.18	clean	chr1:222632326-222633103:+	45.6111	-0.811719	0.835363	-0.971697	0.331201	0.718935
20963	MIA3	ENSG00000154305.18	clean	chr1:222633249-222645553:+	66.6111	0.23328	0.826476	0.282259	0.777745	0.981151
20964	MIA3	ENSG00000154305.18	clean	chr1:222644586-222645553:+	67.5278	0.0108884	0.620788	0.0175397	0.986006	1
20965	MIA3	ENSG00000154305.18	clean	chr1:222645685-222648828:+	59.3333	-0.622538	0.759764	-0.819383	0.412568	0.780234
20966	MIA3	ENSG00000154305.18	clean	chr1:222645685-222650291:+	67.1111	-0.550586	0.718421	-0.766384	0.443448	0.800756
20967	MIA3	ENSG00000154305.18	clean	chr1:222649791-222650291:+	67.1667	-0.550586	0.718526	-0.766272	0.443514	0.800765
20968	MIA3	ENSG00000154305.18	clean	chr1:222650380-222650633:+	75.1944	-1.71446	1.46706	-1.16863	0.242551	0.647899
20969	MIA3	ENSG00000154305.18	clean	chr1:222650711-222650792:+	64.5	1.79855	1.40504	1.28007	0.200519	0.605071
20970	MIA3	ENSG00000154305.18	clean	chr1:222650903-222651976:+	78.6389	-0.816934	0.765442	-1.06727	0.285849	0.68407
20971	MIA3	ENSG00000154305.18	clean	chr1:222650903-222653007:+	79.9444	-0.448437	0.743212	-0.603378	0.546258	0.862097
20972	MIA3	ENSG00000154305.18	clean	chr1:222652048-222652227:+	72.0278	2.42533	1.34043	1.80936	0.0703943	0.422443
20973	MIA3	ENSG00000154305.18	clean	chr1:222652332-222653007:+	75.6944	-0.24429	0.624193	-0.39137	0.695524	0.938521
20974	MIA3	ENSG00000154305.18	clean	chr1:222653130-222653227:+	66.5556	0.749035	1.33348	0.561715	0.57431	0.876313
20975	MIA3	ENSG00000154305.18	clean	chr1:222653339-222654242:+	82.8889	-0.637429	0.651626	-0.978214	0.327969	0.716342
20976	MIA3	ENSG00000154305.18	clean	chr1:222654298-222654388:+	67.4444	-0.128449	0.456441	-0.281415	0.778392	0.981351
20977	MIA3	ENSG00000154305.18	clean	chr1:222654479-222654654:+	86.7222	-0.329715	0.8262	-0.399074	0.689838	0.935682
20978	MIA3	ENSG00000154305.18	clean	chr1:222654793-222658721:+	78.9444	0.198684	0.864631	0.229791	0.818254	0.999433
20979	MIA3	ENSG00000154305.18	clean	chr1:222658823-222659452:+	79.6111	0.0348488	0.734377	0.0474536	0.962152	1
20980	MIA3	ENSG00000154305.18	clean	chr1:222659513-222659621:+	65.5833	0.0543112	1.68311	0.0322684	0.974258	1
20981	MIA3	ENSG00000154305.18	clean	chr1:222659657-222659733:+	71.6667	-0.0889144	0.485399	-0.183178	0.854658	1
20982	MIA3	ENSG00000154305.18	clean	chr1:222659801-222659905:+	69.9167	-1.46898	1.22799	-1.19625	0.2316	0.636494
20983	MIA3	ENSG00000154305.18	clean	chr1:222660006-222660176:+	54.8611	-0.639592	1.5792	-0.40501	0.68547	0.933016
20984	MIA3	ENSG00000154305.18	clean	chr1:222660314-222662055:+	75.6389	-0.470029	0.603989	-0.778208	0.436446	0.796374
20985	MIA3	ENSG00000154305.18	clean	chr1:222662124-222662252:+	76.1389	-1.01489	1.04134	-0.974593	0.329762	0.717697
20986	MIA3	ENSG00000154305.18	clean	chr1:222662332-222663997:+	55.0278	-0.676741	0.419607	-1.6128	0.106789	0.4885
20987	MIA3	ENSG00000154305.18	clean	chr1:222663031-222663997:+	53.9167	-0.948219	0.435245	-2.17858	0.0293626	0.29241
20988	MIA3	ENSG00000154305.18	clean	chr1:222664148-222664882:+	65.1667	-1.19683	0.743866	-1.60893	0.107631	0.490041
20989	AIDA	ENSG00000186063.13	clean	chr1:222669989-222670132:-	81.25	-0.0499797	0.932971	-0.0535705	0.957277	1
20990	AIDA	ENSG00000186063.13	clean	chr1:222669989-222673312:-	82.1944	-0.60842	0.783748	-0.776296	0.437574	0.797008
20991	AIDA	ENSG00000186063.13	clean	chr1:222670250-222673312:-	73.2778	-0.674887	0.788833	-0.855551	0.392246	0.764491
20992	AIDA	ENSG00000186063.13	clean	chr1:222670250-222686929:-	73.4444	-1.08429	1.04115	-1.04143	0.297674	0.693785
20993	AIDA	ENSG00000186063.13	clean	chr1:222673435-222676095:-	65.5556	-2.07306	1.57462	-1.31655	0.187989	0.593679
20994	AIDA	ENSG00000186063.13	clean	chr1:222676218-222686929:-	65.0278	-1.03371	1.04174	-0.992289	0.321057	0.711241
20995	AIDA	ENSG00000186063.13	clean	chr1:222687036-222687594:-	70.0278	-1.75417	0.965397	-1.81705	0.06921	0.420107
20996	AIDA	ENSG00000186063.13	clean	chr1:222687658-222693788:-	57.5278	-0.561193	0.9306	-0.603044	0.54648	0.862113
20997	AIDA	ENSG00000186063.13	clean	chr1:222693843-222694209:-	51.8611	-0.891839	1.57501	-0.566244	0.571228	0.874668
20998	AIDA	ENSG00000186063.13	clean	chr1:222694263-222703147:-	63.9167	0	1.68308	0	1	1
20999	AIDA	ENSG00000186063.13	clean	chr1:222703217-222711378:-	47.0278	-0.231325	1.68585	-0.137216	0.89086	1
21000	AIDA	ENSG00000186063.13	clean	chr1:222703217-222713028:-	47.0278	-0.231325	1.68585	-0.137216	0.89086	1
21001	AIDA	ENSG00000186063.13	known-exon	chr1:222711545-222712207:-	48.0833	-0.887973	0.641504	-1.38421	0.166296	0.568964
21002	BROX	ENSG00000162819.12	clean	chr1:222712942-222713587:+	50.5833	-0.132426	0.563282	-0.235096	0.814134	0.997158
21003	BROX	ENSG00000162819.12	clean	chr1:222712942-222715683:+	50.9167	-0.992775	0.741265	-1.3393	0.180474	0.585351
21004	BROX	ENSG00000162819.12	clean	chr1:222715269-222715683:+	47.3333	-0.686961	0.975435	-0.704261	0.48127	0.824692
21005	BROX	ENSG00000162819.12	clean	chr1:222715269-222718924:+	49.3333	-0.931051	0.841662	-1.10621	0.268637	0.670524
21006	BROX	ENSG00000162819.12	clean	chr1:222715800-222717857:+	46.0833	-0.570716	0.755993	-0.754922	0.450296	0.805017
21007	BROX	ENSG00000162819.12	clean	chr1:222715800-222718924:+	49.3889	-0.931051	0.841628	-1.10625	0.268618	0.670524
21008	BROX	ENSG00000162819.12	clean	chr1:222718094-222718924:+	48.9167	-0.668015	1.34043	-0.498359	0.618231	0.9002
21009	BROX	ENSG00000162819.12	clean	chr1:222719031-222719262:+	63.7222	-1.26136	1.68482	-0.748657	0.454064	0.807254
21010	BROX	ENSG00000162819.12	clean	chr1:222719359-222722418:+	75.1667	-0.672557	0.901616	-0.745946	0.4557	0.80833
21011	BROX	ENSG00000162819.12	clean	chr1:222719359-222724091:+	75.3611	-0.772093	0.820331	-0.941197	0.346604	0.730484
21012	BROX	ENSG00000162819.12	clean	chr1:222722514-222724091:+	63.3611	-0.848402	0.772255	-1.0986	0.271941	0.673071
21013	BROX	ENSG00000162819.12	clean	chr1:222724164-222725449:+	81.5556	-2.13554	1.40904	-1.5156	0.129621	0.52169
21014	BROX	ENSG00000162819.12	clean	chr1:222725555-222727167:+	62.4167	-1.29718	0.925205	-1.40204	0.160903	0.562124
21015	BROX	ENSG00000162819.12	clean	chr1:222727257-222728742:+	55.5556	-0.869489	0.756795	-1.14891	0.250593	0.655159
21016	BROX	ENSG00000162819.12	clean	chr1:222728828-222729619:+	81.3889	-1.23817	0.65685	-1.88501	0.0594282	0.398171
21017	BROX	ENSG00000162819.12	clean	chr1:222729701-222730026:+	84.2222	-1.08213	0.838059	-1.29123	0.196622	0.601219
21018	BROX	ENSG00000162819.12	clean	chr1:222730177-222731356:+	96.3333	-1.6151	0.80903	-1.99635	0.0458963	0.36042
21019	BROX	ENSG00000162819.12	clean	chr1:222730177-222732627:+	98.8889	-2.09405	0.980838	-2.13496	0.0327645	0.307965
21020	BROX	ENSG00000162819.12	clean	chr1:222731516-222732627:+	95.4444	-1.66821	1.23246	-1.35356	0.175876	0.580882
21021	FAM177B	ENSG00000197520.10	clean	chr1:222737238-222737903:+	0.166667	1.9233	10.268	0.18731	0.851418	NA
21022	FAM177B	ENSG00000197520.10	clean	chr1:222738021-222746530:+	0.111111	0	10.268	0	1	NA
21023	FAM177B	ENSG00000197520.10	clean	chr1:222739832-222742536:+	0.111111	0	10.268	0	1	NA
21024	FAM177B	ENSG00000197520.10	clean	chr1:222742619-222746530:+	0	NA	NA	NA	NA	NA
21025	FAM177B	ENSG00000197520.10	clean	chr1:222746719-222747014:+	0.0277778	0	10.268	0	1	NA
21026	FAM177B	ENSG00000197520.10	clean	chr1:222747081-222749464:+	0	NA	NA	NA	NA	NA
21027	FAM177B	ENSG00000197520.10	clean	chr1:222749562-222749920:+	0	NA	NA	NA	NA	NA
21028	DISP1	ENSG00000154309.8	clean	chr1:222872432-222928429:+	5.27778	0.387023	1.56198	0.247777	0.804307	NA
21029	DISP1	ENSG00000154309.8	clean	chr1:222928570-222942806:+	22.2778	0.0264723	0.964912	0.027435	0.978113	NA
21030	DISP1	ENSG00000154309.8	clean	chr1:222943332-222979622:+	31.75	1.9349	1.58318	1.22216	0.221647	0.627097
21031	DISP1	ENSG00000154309.8	clean	chr1:222943332-222983079:+	35.3889	0.931912	1.58247	0.588898	0.55593	0.867037
21032	DISP1	ENSG00000154309.8	clean	chr1:222983109-222990624:+	37.8056	-0.47393	0.977	-0.485087	0.627615	0.905387
21033	DISP1	ENSG00000154309.8	clean	chr1:222990748-222991519:+	26.1389	-1.15482	0.715826	-1.61326	0.106687	NA
21034	DISP1	ENSG00000154309.8	clean	chr1:222991647-222992012:+	35.8333	-0.781227	0.841798	-0.928045	0.353384	0.735189
21035	DISP1	ENSG00000154309.8	clean	chr1:222992110-222994884:+	32.2222	-0.863508	0.832789	-1.03689	0.299788	0.695323
21036	DISP1	ENSG00000154309.8	clean	chr1:222994982-223002384:+	32.0833	0.228987	0.847361	0.270236	0.786979	0.985169
21037	TLR5	ENSG00000187554.14	clean	chr1:223113035-223132474:-	0.0833333	0	10.2511	0	1	NA
21038	TLR5	ENSG00000187554.14	clean	chr1:223129566-223132474:-	0.0833333	0	10.2511	0	1	NA
21039	TLR5	ENSG00000187554.14	clean	chr1:223132639-223134388:-	0.166667	0	10.268	0	1	NA
21040	TLR5	ENSG00000187554.14	clean	chr1:223132639-223134681:-	0.305556	0	9.47317	0	1	NA
21041	TLR5	ENSG00000187554.14	clean	chr1:223134482-223134681:-	0.222222	0	10.268	0	1	NA
21042	TLR5	ENSG00000187554.14	clean	chr1:223134864-223137177:-	0.277778	0	10.268	0	1	NA
21043	TLR5	ENSG00000187554.14	clean	chr1:223134864-223141647:-	0.305556	0	10.268	0	1	NA
21044	TLR5	ENSG00000187554.14	clean	chr1:223134864-223143195:-	0.333333	0	10.268	0	1	NA
21045	TLR5	ENSG00000187554.14	clean	chr1:223137263-223141647:-	0.277778	0	10.268	0	1	NA
21046	TLR5	ENSG00000187554.14	clean	chr1:223137263-223143195:-	0.277778	0	10.268	0	1	NA
21047	TLR5	ENSG00000187554.14	clean	chr1:223141763-223143195:-	0.222222	0	10.268	0	1	NA
21048	SUSD4	ENSG00000143502.15	clean	chr1:223222220-223223248:-	0	NA	NA	NA	NA	NA
21049	SUSD4	ENSG00000143502.15	clean	chr1:223223631-223227593:-	0	NA	NA	NA	NA	NA
21050	SUSD4	ENSG00000143502.15	clean	chr1:223227738-223229196:-	0	NA	NA	NA	NA	NA
21051	SUSD4	ENSG00000143502.15	clean	chr1:223229388-223230537:-	0	NA	NA	NA	NA	NA
21052	SUSD4	ENSG00000143502.15	clean	chr1:223229388-223264629:-	0	NA	NA	NA	NA	NA
21053	SUSD4	ENSG00000143502.15	clean	chr1:223235100-223264629:-	0	NA	NA	NA	NA	NA
21054	SUSD4	ENSG00000143502.15	clean	chr1:223264818-223268501:-	0.0555556	0	10.268	0	1	NA
21055	SUSD4	ENSG00000143502.15	clean	chr1:223268675-223292438:-	0.138889	0	10.268	0	1	NA
21056	SUSD4	ENSG00000143502.15	clean	chr1:223268675-223363277:-	0.166667	0	10.2511	0	1	NA
21057	SUSD4	ENSG00000143502.15	clean	chr1:223292651-223363277:-	0.0277778	0	10.268	0	1	NA
21058	SUSD4	ENSG00000143502.15	clean	chr1:223359121-223360202:-	0.0277778	0	10.268	0	1	NA
21059	SUSD4	ENSG00000143502.15	clean	chr1:223360311-223363277:-	0.0277778	0	10.268	0	1	NA
21060	SUSD4	ENSG00000143502.15	known-exon	chr1:223363460-223363717:-	0.194444	0	10.268	0	1	NA
21061	SUSD4	ENSG00000143502.15	known-exon	chr1:223363460-223364056:-	0.138889	0	10.268	0	1	NA
21062	CAPN8	ENSG00000203697.12	clean	chr1:223538139-223539419:-	0	NA	NA	NA	NA	NA
21063	CAPN8	ENSG00000203697.12	clean	chr1:223539491-223549317:-	0	NA	NA	NA	NA	NA
21064	CAPN8	ENSG00000203697.12	clean	chr1:223541859-223543107:-	0.0277778	0	10.268	0	1	NA
21065	CAPN8	ENSG00000203697.12	clean	chr1:223543166-223544066:-	0	NA	NA	NA	NA	NA
21066	CAPN8	ENSG00000203697.12	clean	chr1:223544183-223544771:-	0	NA	NA	NA	NA	NA
21067	CAPN8	ENSG00000203697.12	clean	chr1:223544850-223545230:-	0	NA	NA	NA	NA	NA
21068	CAPN8	ENSG00000203697.12	clean	chr1:223545299-223549317:-	0	NA	NA	NA	NA	NA
21069	CAPN8	ENSG00000203697.12	clean	chr1:223549382-223550959:-	0	NA	NA	NA	NA	NA
21070	CAPN8	ENSG00000203697.12	clean	chr1:223551017-223553831:-	0	NA	NA	NA	NA	NA
21071	CAPN8	ENSG00000203697.12	clean	chr1:223553900-223558130:-	0	NA	NA	NA	NA	NA
21072	CAPN8	ENSG00000203697.12	clean	chr1:223609364-223612245:-	0	NA	NA	NA	NA	NA
21073	CAPN8	ENSG00000203697.12	clean	chr1:223612257-223615969:-	0	NA	NA	NA	NA	NA
21074	CAPN8	ENSG00000203697.12	clean	chr1:223618281-223619292:-	0.0277778	0	10.268	0	1	NA
21075	CAPN8	ENSG00000203697.12	clean	chr1:223619453-223620191:-	0	NA	NA	NA	NA	NA
21076	CAPN8	ENSG00000203697.12	clean	chr1:223620266-223622814:-	0	NA	NA	NA	NA	NA
21077	CAPN8	ENSG00000203697.12	clean	chr1:223622900-223625804:-	0	NA	NA	NA	NA	NA
21078	CAPN8	ENSG00000203697.12	clean	chr1:223625888-223626988:-	0	NA	NA	NA	NA	NA
21079	CAPN8	ENSG00000203697.12	clean	chr1:223627157-223628008:-	0	NA	NA	NA	NA	NA
21080	CAPN8	ENSG00000203697.12	clean	chr1:223628142-223628661:-	0.0277778	0	10.268	0	1	NA
21081	CAPN8	ENSG00000203697.12	clean	chr1:223628780-223654329:-	0	NA	NA	NA	NA	NA
21082	CAPN8	ENSG00000203697.12	clean	chr1:223654399-223665409:-	0	NA	NA	NA	NA	NA
21083	CAPN2	ENSG00000162909.18	clean	chr1:223701831-223717761:+	258.417	0	1.67549	0	1	1
21084	CAPN2	ENSG00000162909.18	clean	chr1:223712877-223717761:+	259.806	-0.597786	0.860791	-0.694461	0.487393	0.828734
21085	CAPN2	ENSG00000162909.18	clean	chr1:223717831-223744099:+	261.889	-0.638605	1.45428	-0.439121	0.660574	0.921422
21086	CAPN2	ENSG00000162909.18	clean	chr1:223744218-223745305:+	295.111	-2.06031	1.09948	-1.87389	0.0609455	0.402361
21087	CAPN2	ENSG00000162909.18	clean	chr1:223745439-223746996:+	315.361	-0.348466	0.604352	-0.576594	0.564214	0.871107
21088	CAPN2	ENSG00000162909.18	clean	chr1:223747165-223749038:+	355.944	-0.83029	0.756933	-1.09691	0.272679	0.673659
21089	CAPN2	ENSG00000162909.18	clean	chr1:223749122-223750889:+	306.75	-0.70987	0.761771	-0.931868	0.351405	0.733778
21090	CAPN2	ENSG00000162909.18	clean	chr1:223750975-223751996:+	274.972	-0.816422	0.693732	-1.17685	0.239253	0.644399
21091	CAPN2	ENSG00000162909.18	clean	chr1:223752071-223752795:+	314.111	-0.782189	0.84188	-0.929099	0.352838	0.734871
21092	CAPN2	ENSG00000162909.18	clean	chr1:223752956-223755479:+	298.222	0.977375	1.45557	0.671475	0.501918	0.836862
21093	CAPN2	ENSG00000162909.18	clean	chr1:223755649-223757368:+	254.722	-0.707379	0.553433	-1.27816	0.201191	0.605408
21094	CAPN2	ENSG00000162909.18	clean	chr1:223759481-223761580:+	240.222	-0.00906501	0.61	-0.0148607	0.988143	1
21095	CAPN2	ENSG00000162909.18	clean	chr1:223761617-223762185:+	260.972	-1.85505	0.911463	-2.03525	0.0418261	0.34572
21096	CAPN2	ENSG00000162909.18	clean	chr1:223762251-223764149:+	263.111	-0.574445	0.996376	-0.576535	0.564254	0.871107
21097	CAPN2	ENSG00000162909.18	clean	chr1:223764207-223766366:+	237.111	-1.13565	0.830095	-1.3681	0.171281	0.575691
21098	CAPN2	ENSG00000162909.18	known-exon	chr1:223769909-223770446:+	290.75	-0.621277	0.442191	-1.405	0.160022	0.56113
21099	CAPN2	ENSG00000162909.18	clean	chr1:223771925-223772180:+	242.472	1.34624	1.1159	1.20641	0.227659	0.632653
21100	CAPN2	ENSG00000162909.18	known-exon	chr1:223772239-223772409:+	298.806	-0.245347	0.883149	-0.27781	0.781159	0.982314
21101	TP53BP2	ENSG00000143514.17	clean	chr1:223780894-223784114:-	34.7222	-1.09389	0.806215	-1.35683	0.174836	0.579522
21102	TP53BP2	ENSG00000143514.17	clean	chr1:223784314-223789007:-	35.5556	-0.935108	1.04579	-0.894162	0.371235	0.748754
21103	TP53BP2	ENSG00000143514.17	clean	chr1:223789174-223792388:-	37.4167	-0.610162	0.778176	-0.784093	0.432986	0.79405
21104	TP53BP2	ENSG00000143514.17	clean	chr1:223792522-223793302:-	38.1389	-0.889416	0.611758	-1.45387	0.145982	0.544074
21105	TP53BP2	ENSG00000143514.17	clean	chr1:223793440-223795814:-	52.0556	-0.575879	0.597496	-0.963822	0.335135	0.721694
21106	TP53BP2	ENSG00000143514.17	clean	chr1:223796590-223798214:-	33.4167	-1.14235	0.875911	-1.30418	0.192172	0.597075
21107	TP53BP2	ENSG00000143514.17	clean	chr1:223796123-223804207:-	1.22222	-3.44267	2.21016	-1.55765	0.119315	NA
21108	TP53BP2	ENSG00000143514.17	clean	chr1:223798677-223799898:-	42.6111	-0.838936	0.824728	-1.01723	0.309045	0.70269
21109	TP53BP2	ENSG00000143514.17	clean	chr1:223800047-223800699:-	35.8889	-1.52385	1.00523	-1.51592	0.12954	0.52169
21110	TP53BP2	ENSG00000143514.17	clean	chr1:223800810-223802115:-	46.8333	-1.0458	0.81867	-1.27744	0.201447	0.60558
21111	TP53BP2	ENSG00000143514.17	clean	chr1:223802344-223802428:-	44.6944	-0.755859	1.57246	-0.480686	0.63074	0.906706
21112	TP53BP2	ENSG00000143514.17	clean	chr1:223802895-223803270:-	49.5556	-0.254141	0.503082	-0.505168	0.613441	0.897381
21113	TP53BP2	ENSG00000143514.17	clean	chr1:223803452-223804173:-	40.5556	-1.35879	0.990123	-1.37234	0.169956	0.574322
21114	TP53BP2	ENSG00000143514.17	clean	chr1:223804348-223806845:-	48.0556	-0.605075	0.643522	-0.940256	0.347086	0.730742
21115	TP53BP2	ENSG00000143514.17	clean	chr1:223806947-223810430:-	47.4722	-0.732031	1.07922	-0.678296	0.497584	0.834563
21116	TP53BP2	ENSG00000143514.17	clean	chr1:223810513-223814239:-	58.0278	-1.36518	1.20002	-1.13762	0.255278	0.659655
21117	TP53BP2	ENSG00000143514.17	clean	chr1:223814353-223818205:-	33.6389	1.1138	1.68648	0.660428	0.508979	0.841616
21118	TP53BP2	ENSG00000143514.17	clean	chr1:223814353-223821068:-	33.6944	-0.809792	1.68642	-0.480185	0.631096	0.90676
21119	TP53BP2	ENSG00000143514.17	clean	chr1:223814353-223821219:-	33.9167	-0.809792	1.68579	-0.480364	0.630969	0.906706
21120	TP53BP2	ENSG00000143514.17	clean	chr1:223818337-223821219:-	32.4444	-1.3077	1.46539	-0.892393	0.372182	0.749422
21121	TP53BP2	ENSG00000143514.17	clean	chr1:223821367-223825884:-	27.4167	-0.685366	1.59106	-0.430759	0.666644	NA
21122	TP53BP2	ENSG00000143514.17	clean	chr1:223821367-223845653:-	28.5	-1.25286	1.47765	-0.847877	0.396506	0.767515
21123	GTF2IP20	ENSG00000272645.3	clean	chr1:223952291-223952384:-	3.52778	0.415035	1.35609	0.306053	0.759564	NA
21124	FBXO28	ENSG00000143756.12	clean	chr1:224114396-224130471:+	85.9722	-1.0446	1.00646	-1.0379	0.299316	0.694884
21125	FBXO28	ENSG00000143756.12	clean	chr1:224130581-224134073:+	94.25	-1.30841	0.582431	-2.24646	0.0246748	0.268308
21126	FBXO28	ENSG00000143756.12	clean	chr1:224134212-224153141:+	68.1667	0.380031	1.20072	0.316503	0.751621	0.967743
21127	FBXO28	ENSG00000143756.12	clean	chr1:224134212-224157351:+	91.4167	-0.110595	1.13405	-0.0975226	0.922311	1
21128	FBXO28	ENSG00000143756.12	clean	chr1:224153337-224157351:+	91.7222	-1.11059	1.01263	-1.09674	0.272753	0.673674
21129	DEGS1	ENSG00000143753.13	clean	chr1:224175947-224189576:+	117.306	-0.177458	1.19103	-0.148996	0.881557	1
21130	DEGS1	ENSG00000143753.13	clean	chr1:224183418-224189576:+	119.361	-0.28144	0.563068	-0.499834	0.617192	0.899577
21131	DEGS1	ENSG00000143753.13	clean	chr1:224183831-224189576:+	119.306	-0.270568	0.546877	-0.494751	0.620776	0.901651
21132	DEGS1	ENSG00000143753.13	clean	chr1:224190319-224191091:+	148.139	-0.467048	0.478225	-0.976628	0.328753	0.717231
21133	DEGS1	ENSG00000143753.13	clean	chr1:224190319-224192331:+	150.083	-0.688602	0.5375	-1.28112	0.200151	0.604594
21134	DEGS1	ENSG00000143753.13	clean	chr1:224191156-224192331:+	149.417	-0.652076	0.609838	-1.06926	0.284952	0.683716
21135	DEGS1	ENSG00000143753.13	known-exon	chr1:224192518-224192895:+	88.3056	0.00906067	1.67471	0.00541031	0.995683	1
21136	NVL	ENSG00000143748.18	clean	chr1:224227670-224231225:-	67.7222	-0.517954	1.07698	-0.480933	0.630564	0.906677
21137	NVL	ENSG00000143748.18	clean	chr1:224231296-224232894:-	64.3056	-1.41503	0.991262	-1.42751	0.153434	0.553511
21138	NVL	ENSG00000143748.18	clean	chr1:224231296-224233200:-	65.25	-1.39542	0.992873	-1.40543	0.159892	0.561089
21139	NVL	ENSG00000143748.18	clean	chr1:224231296-224236505:-	64.6389	-0.82635	0.825036	-1.00159	0.31654	0.707589
21140	NVL	ENSG00000143748.18	clean	chr1:224232972-224233200:-	65	-1.40999	0.993722	-1.4189	0.155929	0.55679
21141	NVL	ENSG00000143748.18	clean	chr1:224233289-224236505:-	53.6944	-0.75723	0.806471	-0.938942	0.34776	0.73113
21142	NVL	ENSG00000143748.18	clean	chr1:224236582-224250211:-	54.6111	-0.447456	1.34075	-0.333736	0.738579	0.961368
21143	NVL	ENSG00000143748.18	clean	chr1:224250318-224268033:-	58.2222	0.102483	1.19601	0.0856872	0.931715	1
21144	NVL	ENSG00000143748.18	clean	chr1:224268133-224269731:-	78.7222	-0.953513	0.794026	-1.20086	0.229806	0.634455
21145	NVL	ENSG00000143748.18	clean	chr1:224268133-224275338:-	80.8611	-0.774734	0.649474	-1.19286	0.232922	0.637586
21146	NVL	ENSG00000143748.18	clean	chr1:224275458-224281122:-	95.6389	-0.954121	1.2228	-0.780279	0.435227	0.79545
21147	NVL	ENSG00000143748.18	clean	chr1:224281185-224286025:-	98.2222	-0.610197	1.03898	-0.587303	0.557	0.867686
21148	NVL	ENSG00000143748.18	clean	chr1:224286130-224287774:-	75.4722	-0.761856	0.612626	-1.24359	0.21365	0.618422
21149	NVL	ENSG00000143748.18	clean	chr1:224287993-224289483:-	92.9722	-1.1364	0.632575	-1.79646	0.0724215	0.42665
21150	NVL	ENSG00000143748.18	clean	chr1:224289733-224294266:-	92.5556	-1.66892	0.964683	-1.73002	0.083626	0.450357
21151	NVL	ENSG00000143748.18	clean	chr1:224294411-224296500:-	94.7222	-1.22483	0.786472	-1.55737	0.119382	0.507152
21152	NVL	ENSG00000143748.18	clean	chr1:224296618-224300561:-	97.9167	-0.57261	0.846269	-0.676629	0.498641	0.835004
21153	NVL	ENSG00000143748.18	clean	chr1:224300663-224301690:-	82.4167	-1.76043	0.971292	-1.81246	0.0699148	0.421468
21154	NVL	ENSG00000143748.18	clean	chr1:224300663-224303722:-	82.5	-1.21723	0.887742	-1.37115	0.170328	0.574705
21155	NVL	ENSG00000143748.18	clean	chr1:224301771-224303722:-	79.8889	-0.297614	0.768853	-0.387088	0.698691	0.940661
21156	NVL	ENSG00000143748.18	clean	chr1:224303857-224304735:-	75.3333	-0.932397	0.71309	-1.30754	0.191028	0.595702
21157	NVL	ENSG00000143748.18	clean	chr1:224304812-224305033:-	102.667	2.32039	1.15442	2.01	0.0444309	0.355209
21158	NVL	ENSG00000143748.18	clean	chr1:224305166-224307990:-	81.0833	-0.507046	0.853988	-0.593739	0.552687	0.865628
21159	NVL	ENSG00000143748.18	clean	chr1:224305166-224311799:-	90.8056	-0.791082	1.03901	-0.761383	0.446428	0.802298
21160	NVL	ENSG00000143748.18	clean	chr1:224305166-224317693:-	94.8889	-0.279841	0.953453	-0.293503	0.769138	0.976916
21161	NVL	ENSG00000143748.18	clean	chr1:224308263-224311799:-	91.5556	-0.125529	1.11758	-0.112322	0.910568	1
21162	NVL	ENSG00000143748.18	clean	chr1:224308217-224313033:-	1.72222	-0.584961	1.68014	-0.348161	0.727719	NA
21163	NVL	ENSG00000143748.18	clean	chr1:224308263-224317693:-	96.1111	-0.257386	0.950262	-0.270859	0.7865	0.985062
21164	NVL	ENSG00000143748.18	clean	chr1:224308263-224330070:-	94.2778	-0.199384	1.11536	-0.178762	0.858124	1
21165	NVL	ENSG00000143748.18	clean	chr1:224311857-224313049:-	84.3889	0.522068	0.57708	0.904672	0.365639	0.744601
21166	NVL	ENSG00000143748.18	clean	chr1:224311857-224317693:-	94.3611	-0.157851	0.868853	-0.181678	0.855836	1
21167	NVL	ENSG00000143748.18	clean	chr1:224313151-224317693:-	94.1667	-0.257386	0.953261	-0.270006	0.787155	0.985213
21168	NVL	ENSG00000143748.18	clean	chr1:224317786-224317877:-	108.056	-0.749599	1.67476	-0.447585	0.654453	0.918511
21169	NVL	ENSG00000143748.18	clean	chr1:224317930-224326390:-	90.6944	-0.813154	1.57433	-0.516509	0.605499	0.892941
21170	NVL	ENSG00000143748.18	clean	chr1:224317930-224330070:-	92.75	-1.43457	1.45838	-0.983672	0.325277	0.714228
21171	NVL	ENSG00000143748.18	clean	chr1:224326464-224330070:-	87.2222	-0.90497	1.0388	-0.871171	0.383661	0.758212
21172	CNIH4	ENSG00000143771.12	clean	chr1:224356993-224360494:+	199.611	-0.0738702	0.382278	-0.193237	0.846774	1
21173	CNIH4	ENSG00000143771.12	clean	chr1:224356993-224364108:+	196.444	-0.0333424	0.514071	-0.0648596	0.948286	1
21174	CNIH4	ENSG00000143771.12	clean	chr1:224357068-224365878:+	279.694	0.173627	0.523144	0.331891	0.739972	0.961842
21175	CNIH4	ENSG00000143771.12	clean	chr1:224360563-224365878:+	278.806	0.266736	0.640213	0.416636	0.676945	0.928763
21176	CNIH4	ENSG00000143771.12	clean	chr1:224364455-224365878:+	278.833	0.00370166	0.612539	0.00604314	0.995178	1
21177	CNIH4	ENSG00000143771.12	clean	chr1:224365991-224371282:+	371.444	-0.00510168	0.922635	-0.00552947	0.995588	1
21178	CNIH4	ENSG00000143771.12	clean	chr1:224365991-224375794:+	371.583	-0.268135	0.884226	-0.303243	0.761705	0.973267
21179	CNIH4	ENSG00000143771.12	clean	chr1:224371423-224375794:+	346.556	0.220059	0.814553	0.27016	0.787037	0.985169
21180	CNIH4	ENSG00000143771.12	known-exon	chr1:224377177-224379068:+	11.6111	-0.208586	0.640131	-0.325849	0.744538	NA
21181	WDR26	ENSG00000162923.16	known-exon	chr1:224386502-224389832:-	14.75	-0.0888073	0.72294	-0.122842	0.902232	NA
21182	WDR26	ENSG00000162923.16	clean	chr1:224389860-224393827:-	51.75	-1.15143	0.529224	-2.17569	0.0295786	0.293235
21183	WDR26	ENSG00000162923.16	clean	chr1:224394013-224398096:-	51.5278	-1.05839	0.518318	-2.04197	0.0411549	0.343187
21184	WDR26	ENSG00000162923.16	clean	chr1:224398593-224398888:-	47.5	-1.45164	0.665794	-2.18032	0.0292341	0.291933
21185	WDR26	ENSG00000162923.16	clean	chr1:224399034-224400949:-	43.6944	-1.37566	0.604287	-2.2765	0.0228159	0.25793
21186	WDR26	ENSG00000162923.16	clean	chr1:224401069-224404429:-	49.9722	-1.28843	0.655524	-1.9655	0.0493568	0.370688
21187	WDR26	ENSG00000162923.16	clean	chr1:224404570-224411426:-	43.8333	-1.01726	0.847389	-1.20046	0.229961	0.634633
21188	WDR26	ENSG00000162923.16	clean	chr1:224411565-224418259:-	34.3611	-1.80936	0.706996	-2.55922	0.0104907	0.17295
21189	WDR26	ENSG00000162923.16	clean	chr1:224418416-224419517:-	39.2222	-1.58496	0.488935	-3.24166	0.00118834	0.0449346
21190	WDR26	ENSG00000162923.16	clean	chr1:224419615-224424517:-	25	-1.71732	0.732688	-2.34386	0.0190856	NA
21191	WDR26	ENSG00000162923.16	clean	chr1:224424654-224431476:-	24.1389	-0.97539	0.637609	-1.52976	0.126076	NA
21192	WDR26	ENSG00000162923.16	clean	chr1:224431581-224431681:-	24.3333	-0.466906	0.936575	-0.498525	0.618114	NA
21193	WDR26	ENSG00000162923.16	clean	chr1:224431581-224433683:-	27.8611	-0.455591	0.501527	-0.908408	0.363663	NA
21194	WDR26	ENSG00000162923.16	clean	chr1:224431781-224433683:-	25.0556	-0.603691	0.507263	-1.19009	0.234009	NA
21195	CNIH3	ENSG00000143786.8	clean	chr1:224434862-224515740:+	2.22222	0	2.02408	0	1	NA
21196	CNIH3	ENSG00000143786.8	clean	chr1:224435187-224513780:+	2.63889	0	1.98893	0	1	NA
21197	CNIH3	ENSG00000143786.8	clean	chr1:224435187-224515740:+	2.83333	0	1.92004	0	1	NA
21198	WDR26	ENSG00000162923.16	clean	chr1:224435891-224436820:-	0	NA	NA	NA	NA	NA
21199	CNIH3	ENSG00000143786.8	clean	chr1:224513780-224515740:+	2.19444	0	2.03533	0	1	NA
21200	CNIH3	ENSG00000143786.8	clean	chr1:224515876-224520999:+	2.83333	0	1.9306	0	1	NA
21201	CNIH3	ENSG00000143786.8	clean	chr1:224515876-224546828:+	2.83333	0	1.9306	0	1	NA
21202	CNIH3	ENSG00000143786.8	clean	chr1:224521327-224536935:+	0.0555556	0	10.268	0	1	NA
21203	CNIH3	ENSG00000143786.8	clean	chr1:224529420-224536935:+	0.0833333	0	10.268	0	1	NA
21204	CNIH3	ENSG00000143786.8	clean	chr1:224529420-224546828:+	0.333333	0	8.06593	0	1	NA
21205	CNIH3	ENSG00000143786.8	clean	chr1:224529420-224566198:+	0.888889	0	3.1313	0	1	NA
21206	CNIH3	ENSG00000143786.8	clean	chr1:224529420-224680957:+	0.583333	0	4.23647	0	1	NA
21207	CNIH3	ENSG00000143786.8	clean	chr1:224546939-224566198:+	0.972222	0	2.88689	0	1	NA
21208	CNIH3	ENSG00000143786.8	clean	chr1:224565822-224566198:+	0.861111	0	3.36884	0	1	NA
21209	CNIH3	ENSG00000143786.8	clean	chr1:224566264-224583163:+	1.11111	0	2.68405	0	1	NA
21210	CNIH3	ENSG00000143786.8	clean	chr1:224566264-224661312:+	1.05556	0	2.7204	0	1	NA
21211	CNIH3	ENSG00000143786.8	clean	chr1:224566264-224680957:+	1.11111	0	2.59988	0	1	NA
21212	CNIH3	ENSG00000143786.8	clean	chr1:224583267-224587165:+	0.555556	0	5.71281	0	1	NA
21213	CNIH3	ENSG00000143786.8	clean	chr1:224583267-224588360:+	0.666667	0	4.45193	0	1	NA
21214	CNIH3	ENSG00000143786.8	clean	chr1:224583267-224680957:+	0.944444	0	2.93065	0	1	NA
21215	CNIH3	ENSG00000143786.8	clean	chr1:224587420-224588360:+	0.472222	0	6.33626	0	1	NA
21216	CNIH3	ENSG00000143786.8	clean	chr1:224617255-224680957:+	0.527778	0	5.08469	0	1	NA
21217	CNIH3	ENSG00000143786.8	clean	chr1:224661443-224664753:+	0.0277778	0	10.268	0	1	NA
21218	CNIH3	ENSG00000143786.8	clean	chr1:224664877-224680957:+	0.527778	0	5.08469	0	1	NA
21219	CNIH3	ENSG00000143786.8	clean	chr1:224681026-224684795:+	0.5	0	5.3335	0	1	NA
21220	CNIH3	ENSG00000143786.8	clean	chr1:224684843-224730461:+	0.555556	0	4.93694	0	1	NA
21221	CNIH3	ENSG00000143786.8	clean	chr1:224730574-224734562:+	0.5	0	5.53975	0	1	NA
21222	CNIH3	ENSG00000143786.8	clean	chr1:224734706-224739328:+	0.527778	0	4.76564	0	1	NA
21223	DNAH14	ENSG00000185842.15	clean	chr1:224896365-224923276:+	0	NA	NA	NA	NA	NA
21224	DNAH14	ENSG00000185842.15	clean	chr1:224923375-224929515:+	0	NA	NA	NA	NA	NA
21225	DNAH14	ENSG00000185842.15	clean	chr1:224929835-224952669:+	33.3333	-0.111487	0.823963	-0.135306	0.89237	1
21226	DNAH14	ENSG00000185842.15	clean	chr1:224952779-224952988:+	136.694	-1.28678	0.874098	-1.47213	0.140987	0.536837
21227	DNAH14	ENSG00000185842.15	clean	chr1:224952779-224954958:+	137.278	-1.13093	0.886643	-1.27552	0.202126	0.606356
21228	DNAH14	ENSG00000185842.15	clean	chr1:224953077-224954468:+	1.02778	-1.16993	2.47983	-0.471779	0.637085	NA
21229	DNAH14	ENSG00000185842.15	clean	chr1:224954576-224954958:+	136.972	-1.38178	0.994486	-1.38944	0.1647	0.566762
21230	DNAH14	ENSG00000185842.15	clean	chr1:224955098-224960152:+	149.25	-1.53358	0.476678	-3.21721	0.00129442	0.0476045
21231	DNAH14	ENSG00000185842.15	clean	chr1:224955098-224964478:+	151.222	-1.29509	0.591101	-2.19098	0.0284529	0.288438
21232	DNAH14	ENSG00000185842.15	clean	chr1:224960302-224961096:+	110.611	-2.32042	1.33705	-1.73549	0.0826549	0.448716
21233	DNAH14	ENSG00000185842.15	clean	chr1:224960302-224964478:+	143.167	-1.31188	0.997524	-1.31513	0.188466	0.593957
21234	DNAH14	ENSG00000185842.15	clean	chr1:224964609-224967430:+	124.472	-0.934757	1.00978	-0.925706	0.354599	0.736093
21235	DNAH14	ENSG00000185842.15	clean	chr1:224967583-224967679:+	97.4722	-0.809399	0.334914	-2.41674	0.0156604	0.213731
21236	DNAH14	ENSG00000185842.15	clean	chr1:224967514-224968758:+	88.0833	-0.638855	0.293313	-2.17806	0.0294012	0.292538
21237	DNAH14	ENSG00000185842.15	clean	chr1:224967583-225007412:+	87.1944	-0.527063	0.727474	-0.724511	0.468752	0.816775
21238	DNAH14	ENSG00000185842.15	clean	chr1:224968874-224969633:+	89.0556	-0.736839	0.312006	-2.36162	0.0181952	0.231345
21239	DNAH14	ENSG00000185842.15	clean	chr1:224968874-224974090:+	79.6111	-0.600528	0.551419	-1.08906	0.276127	0.676306
21240	DNAH14	ENSG00000185842.15	clean	chr1:224974153-225002782:+	33.3056	-0.227621	0.791245	-0.287674	0.773596	0.979343
21241	DNAH14	ENSG00000185842.15	clean	chr1:225002927-225007412:+	31.3056	-2.00179	0.569777	-3.51329	0.000442588	0.022867
21242	DNAH14	ENSG00000185842.15	clean	chr1:225007544-225023614:+	18.0278	-1.21723	0.948805	-1.28291	0.199524	NA
21243	DNAH14	ENSG00000185842.15	clean	chr1:225023865-225038693:+	14.1111	-0.562935	0.980215	-0.574297	0.565767	NA
21244	DNAH14	ENSG00000185842.15	clean	chr1:225038823-225042834:+	16.4444	-0.885357	0.643819	-1.37517	0.16908	NA
21245	DNAH14	ENSG00000185842.15	clean	chr1:225043114-225043743:+	11.6667	-2.12262	0.885181	-2.39795	0.0164872	NA
21246	DNAH14	ENSG00000185842.15	clean	chr1:225043114-225050209:+	10.7778	-1.20567	0.935222	-1.28918	0.197334	NA
21247	DNAH14	ENSG00000185842.15	clean	chr1:225043789-225043885:+	10.0833	-2.94568	1.35385	-2.17579	0.0295711	NA
21248	DNAH14	ENSG00000185842.15	clean	chr1:225043983-225050209:+	5.80556	-1.55254	1.03167	-1.50487	0.132356	NA
21249	DNAH14	ENSG00000185842.15	clean	chr1:225050376-225051450:+	9.69444	-2.06711	0.856044	-2.41473	0.015747	NA
21250	DNAH14	ENSG00000185842.15	clean	chr1:225051684-225079206:+	4.97222	-0.804078	1.25592	-0.640228	0.522024	NA
21251	DNAH14	ENSG00000185842.15	clean	chr1:225079548-225080378:+	12.2778	-1.60439	0.888591	-1.80555	0.0709893	NA
21252	DNAH14	ENSG00000185842.15	clean	chr1:225080748-225082548:+	14.0833	-2.55867	0.907822	-2.81847	0.00482526	NA
21253	DNAH14	ENSG00000185842.15	clean	chr1:225080748-225085676:+	10.0556	-2.71063	1.02497	-2.6446	0.0081788	NA
21254	DNAH14	ENSG00000185842.15	clean	chr1:225082739-225085543:+	12.5278	-2.78385	1.02692	-2.71087	0.00671074	NA
21255	DNAH14	ENSG00000185842.15	clean	chr1:225085789-225097117:+	20.1667	-1.1973	1.06672	-1.12241	0.261689	NA
21256	DNAH14	ENSG00000185842.15	clean	chr1:225085789-225140767:+	19.4167	-2.47639	1.38332	-1.79018	0.0734256	NA
21257	DNAH14	ENSG00000185842.15	clean	chr1:225097239-225100712:+	11.0833	-2.23988	1.38581	-1.6163	0.10603	NA
21258	DNAH14	ENSG00000185842.15	clean	chr1:225100884-225117683:+	7.27778	-2.60813	1.40094	-1.8617	0.0626455	NA
21259	DNAH14	ENSG00000185842.15	clean	chr1:225117788-225117880:+	7.47222	2.53534	1.56056	1.62463	0.104241	NA
21260	DNAH14	ENSG00000185842.15	clean	chr1:225117999-225119219:+	11.1111	-1.14886	0.963856	-1.19194	0.233284	NA
21261	DNAH14	ENSG00000185842.15	clean	chr1:225119294-225123526:+	15.9167	-1.02262	1.05861	-0.966005	0.334042	NA
21262	DNAH14	ENSG00000185842.15	clean	chr1:225119294-225140730:+	12.9167	-1.40289	1.49697	-0.937153	0.34868	NA
21263	DNAH14	ENSG00000185842.15	clean	chr1:225123614-225140767:+	7.77778	-1.06718	1.65549	-0.644634	0.519164	NA
21264	DNAH14	ENSG00000185842.15	clean	chr1:225141021-225144396:+	6.11111	-1.22696	1.66927	-0.735028	0.462322	NA
21265	DNAH14	ENSG00000185842.15	clean	chr1:225144628-225145325:+	12.6944	0.0537326	0.92758	0.0579278	0.953806	NA
21266	DNAH14	ENSG00000185842.15	clean	chr1:225144628-225151882:+	12.5	-1.26819	1.21861	-1.04069	0.29802	NA
21267	DNAH14	ENSG00000185842.15	clean	chr1:225145379-225147103:+	9.38889	-1.73954	1.04554	-1.66376	0.0961598	NA
21268	DNAH14	ENSG00000185842.15	clean	chr1:225147249-225152004:+	8.44444	-1.14505	1.32354	-0.86514	0.386962	NA
21269	DNAH14	ENSG00000185842.15	clean	chr1:225152073-225152696:+	12.3056	-0.996387	0.861714	-1.15629	0.247564	NA
21270	DNAH14	ENSG00000185842.15	clean	chr1:225152883-225153749:+	9.5	-1.29768	0.969667	-1.33827	0.180808	NA
21271	DNAH14	ENSG00000185842.15	clean	chr1:225153826-225159313:+	5.05556	-0.537654	1.4484	-0.371205	0.710485	NA
21272	DNAH14	ENSG00000185842.15	clean	chr1:225159485-225167938:+	6.97222	-1.48089	1.53704	-0.963468	0.335313	NA
21273	DNAH14	ENSG00000185842.15	clean	chr1:225168028-225185290:+	13.3611	-1.19361	1.43391	-0.832417	0.405174	NA
21274	DNAH14	ENSG00000185842.15	clean	chr1:225185425-225192695:+	9.33333	-0.990568	1.52141	-0.651087	0.51499	NA
21275	DNAH14	ENSG00000185842.15	clean	chr1:225192911-225204182:+	2.75	-2.56835	1.71851	-1.49452	0.135039	NA
21276	DNAH14	ENSG00000185842.15	clean	chr1:225204273-225205970:+	5.05556	-0.874467	1.19946	-0.72905	0.465971	NA
21277	DNAH14	ENSG00000185842.15	clean	chr1:225206179-225206967:+	4.05556	-0.710492	1.12583	-0.631084	0.527985	NA
21278	DNAH14	ENSG00000185842.15	clean	chr1:225207220-225231072:+	3.41667	-1.66147	1.6642	-0.998354	0.318108	NA
21279	DNAH14	ENSG00000185842.15	clean	chr1:225231151-225240592:+	5.52778	0	1.7764	0	1	NA
21280	DNAH14	ENSG00000185842.15	clean	chr1:225240822-225250655:+	3.91667	-2.17965	1.67195	-1.30366	0.19235	NA
21281	DNAH14	ENSG00000185842.15	clean	chr1:225240822-225252300:+	4.33333	-2.17965	1.6261	-1.34042	0.18011	NA
21282	DNAH14	ENSG00000185842.15	clean	chr1:225250703-225252300:+	3.58333	-1.85773	1.77398	-1.04721	0.295002	NA
21283	DNAH14	ENSG00000185842.15	clean	chr1:225252417-225257959:+	6.16667	-1.3907	1.55999	-0.891478	0.372673	NA
21284	DNAH14	ENSG00000185842.15	clean	chr1:225252417-225265181:+	7.08333	-1.82378	1.54302	-1.18196	0.237223	NA
21285	DNAH14	ENSG00000185842.15	clean	chr1:225258118-225259120:+	7.83333	-1.16801	1.47628	-0.791186	0.428836	NA
21286	DNAH14	ENSG00000185842.15	clean	chr1:225259253-225264196:+	6.36111	0	1.77076	0	1	NA
21287	DNAH14	ENSG00000185842.15	clean	chr1:225264261-225265181:+	7.02778	-0.0972954	1.36899	-0.0710711	0.943341	NA
21288	DNAH14	ENSG00000185842.15	clean	chr1:225265369-225266640:+	6.16667	-1.72882	1.54304	-1.1204	0.262544	NA
21289	DNAH14	ENSG00000185842.15	clean	chr1:225270866-225271905:+	6.02778	-0.406815	1.18348	-0.343746	0.731037	NA
21290	DNAH14	ENSG00000185842.15	clean	chr1:225270866-225272954:+	6.44444	-0.788493	1.35183	-0.583278	0.559706	NA
21291	DNAH14	ENSG00000185842.15	clean	chr1:225270866-225289884:+	6.05556	-1.40205	1.6476	-0.850962	0.39479	NA
21292	DNAH14	ENSG00000185842.15	clean	chr1:225272073-225272954:+	6.16667	-1.24792	1.35596	-0.920326	0.357403	NA
21293	DNAH14	ENSG00000185842.15	clean	chr1:225273125-225275913:+	4.94444	-0.465662	1.31871	-0.35312	0.723998	NA
21294	DNAH14	ENSG00000185842.15	clean	chr1:225273125-225289884:+	5.58333	-1.58764	1.66457	-0.953783	0.340193	NA
21295	DNAH14	ENSG00000185842.15	clean	chr1:225276081-225277409:+	3.11111	0	1.92804	0	1	NA
21296	DNAH14	ENSG00000185842.15	clean	chr1:225277502-225289884:+	4.38889	-0.748105	1.70922	-0.437688	0.661613	NA
21297	DNAH14	ENSG00000185842.15	clean	chr1:225290082-225300868:+	2.69444	0	1.99245	0	1	NA
21298	DNAH14	ENSG00000185842.15	clean	chr1:225301030-225303155:+	1.13889	1.38133	2.52635	0.546769	0.584538	NA
21299	DNAH14	ENSG00000185842.15	clean	chr1:225303347-225304907:+	3.41667	-3.34315	1.59118	-2.10105	0.0356365	NA
21300	DNAH14	ENSG00000185842.15	clean	chr1:225305089-225307460:+	2.97222	-0.983261	1.74005	-0.565075	0.572023	NA
21301	DNAH14	ENSG00000185842.15	clean	chr1:225307569-225308284:+	3.97222	-1.60619	1.77855	-0.903087	0.36648	NA
21302	DNAH14	ENSG00000185842.15	clean	chr1:225308410-225318582:+	2.66667	0	1.91197	0	1	NA
21303	DNAH14	ENSG00000185842.15	clean	chr1:225318677-225322663:+	3.02778	0	1.94258	0	1	NA
21304	DNAH14	ENSG00000185842.15	clean	chr1:225322823-225324221:+	3.5	0.137739	1.89436	0.0727098	0.942037	NA
21305	DNAH14	ENSG00000185842.15	clean	chr1:225324353-225324736:+	2.58333	1.15444	1.96554	0.587341	0.556975	NA
21306	DNAH14	ENSG00000185842.15	clean	chr1:225324832-225331436:+	2.16667	-0.857729	2.02541	-0.423485	0.671942	NA
21307	DNAH14	ENSG00000185842.15	clean	chr1:225324832-225337265:+	2.36111	-1.31716	1.84623	-0.713432	0.475578	NA
21308	DNAH14	ENSG00000185842.15	clean	chr1:225331577-225333290:+	2.5	-0.125529	1.25397	-0.100106	0.92026	NA
21309	DNAH14	ENSG00000185842.15	clean	chr1:225331577-225337265:+	1.83333	-0.251301	2.04603	-0.122824	0.902247	NA
21310	DNAH14	ENSG00000185842.15	clean	chr1:225333506-225337265:+	1.22222	0	2.76711	0	1	NA
21311	DNAH14	ENSG00000185842.15	clean	chr1:225337496-225338060:+	1.88889	-1.65127	2.00999	-0.821532	0.411343	NA
21312	DNAH14	ENSG00000185842.15	clean	chr1:225337496-225338258:+	1.86111	-0.755342	2.11263	-0.357537	0.72069	NA
21313	DNAH14	ENSG00000185842.15	clean	chr1:225338182-225340456:+	1.58333	-0.263031	1.85689	-0.141651	0.887356	NA
21314	DNAH14	ENSG00000185842.15	clean	chr1:225338287-225340456:+	1.52778	-0.46948	1.86932	-0.251151	0.801698	NA
21315	DNAH14	ENSG00000185842.15	clean	chr1:225340701-225345961:+	2.36111	0.343897	2.03995	0.168581	0.866126	NA
21316	DNAH14	ENSG00000185842.15	clean	chr1:225346380-225346455:+	1.63889	0.376838	2.2634	0.166492	0.86777	NA
21317	DNAH14	ENSG00000185842.15	clean	chr1:225346654-225351646:+	1.94444	-0.535803	2.11681	-0.253118	0.800177	NA
21318	DNAH14	ENSG00000185842.15	clean	chr1:225351883-225353802:+	2.36111	-0.961794	2.00073	-0.480721	0.630714	NA
21319	DNAH14	ENSG00000185842.15	clean	chr1:225351883-225354173:+	2.36111	-0.961794	2.00073	-0.480721	0.630714	NA
21320	DNAH14	ENSG00000185842.15	clean	chr1:225353888-225358495:+	1.88889	0	2.13186	0	1	NA
21321	DNAH14	ENSG00000185842.15	clean	chr1:225354273-225357767:+	0	NA	NA	NA	NA	NA
21322	DNAH14	ENSG00000185842.15	clean	chr1:225357870-225358495:+	1.97222	0.260595	2.07497	0.12559	0.900056	NA
21323	DNAH14	ENSG00000185842.15	clean	chr1:225358652-225360680:+	3.36111	-1.75463	1.74526	-1.00537	0.314719	NA
21324	DNAH14	ENSG00000185842.15	clean	chr1:225358652-225377255:+	3.38889	-2.33959	1.6386	-1.4278	0.153349	NA
21325	DNAH14	ENSG00000185842.15	clean	chr1:225360891-225364791:+	2.25	-0.635338	2.01493	-0.315316	0.752522	NA
21326	DNAH14	ENSG00000185842.15	clean	chr1:225364894-225367804:+	2.19444	0.727223	2.01679	0.360584	0.718411	NA
21327	DNAH14	ENSG00000185842.15	clean	chr1:225368032-225374687:+	1.16667	-1.30519	2.34858	-0.555735	0.578392	NA
21328	DNAH14	ENSG00000185842.15	clean	chr1:225374877-225377255:+	0.0833333	-1.8577	10.2511	-0.181219	0.856196	NA
21329	DNAH14	ENSG00000185842.15	clean	chr1:225377436-225380158:+	2.72222	0	2.0042	0	1	NA
21330	DNAH14	ENSG00000185842.15	clean	chr1:225380322-225381382:+	2.16667	-2.5358	1.85771	-1.36501	0.17225	NA
21331	DNAH14	ENSG00000185842.15	clean	chr1:225388491-225389733:+	2.52778	-1.20168	1.77726	-0.676142	0.49895	NA
21332	DNAH14	ENSG00000185842.15	clean	chr1:225389873-225392290:+	2.77778	-0.241903	1.88367	-0.128421	0.897816	NA
21333	DNAH14	ENSG00000185842.15	clean	chr1:225398666-225399053:+	3.11111	-0.0142638	1.86084	-0.00766527	0.993884	NA
21334	LBR	ENSG00000143815.15	clean	chr1:225403463-225404403:-	222.778	-0.535226	1.4551	-0.367827	0.713003	0.947666
21335	LBR	ENSG00000143815.15	clean	chr1:225404526-225404625:-	246.139	-0.752942	0.982453	-0.76639	0.443444	0.800756
21336	LBR	ENSG00000143815.15	clean	chr1:225404706-225406663:-	179.139	-1.32459	0.393263	-3.3682	0.000756598	0.0333521
21337	LBR	ENSG00000143815.15	clean	chr1:225406832-225410290:-	245.028	-0.716636	0.457	-1.56813	0.116851	0.503982
21338	LBR	ENSG00000143815.15	clean	chr1:225411440-225412453:-	313.611	-1.63496	0.353221	-4.62871	3.67951e-06	0.000559733
21339	LBR	ENSG00000143815.15	clean	chr1:225412645-225415277:-	197.528	-0.630758	0.500099	-1.26127	0.207213	0.611983
21340	LBR	ENSG00000143815.15	clean	chr1:225415332-225417983:-	179.5	-0.647993	0.565432	-1.14601	0.251789	0.656644
21341	LBR	ENSG00000143815.15	clean	chr1:225418180-225419262:-	248.472	-0.715758	0.572593	-1.25003	0.211289	0.615917
21342	LBR	ENSG00000143815.15	clean	chr1:225419452-225419714:-	226	-2.77748	1.45155	-1.91346	0.0556898	0.389094
21343	LBR	ENSG00000143815.15	clean	chr1:225419798-225422076:-	228.167	-0.618375	0.823686	-0.750742	0.452808	0.806505
21344	LBR	ENSG00000143815.15	clean	chr1:225422277-225423910:-	173.611	-1.06937	0.682249	-1.56743	0.117015	0.504188
21345	LBR	ENSG00000143815.15	clean	chr1:225424089-225427330:-	128.528	-0.520994	0.704024	-0.740023	0.459286	0.810526
21346	LBR	ENSG00000143815.15	clean	chr1:225424089-225427953:-	128.528	-0.520994	0.704024	-0.740023	0.459286	0.810526
21347	LBR	ENSG00000143815.15	clean	chr1:225424089-225428705:-	128.361	-0.690919	0.724302	-0.95391	0.340129	0.725811
21348	ENAH	ENSG00000154380.17	clean	chr1:225497812-225498346:-	133.417	-0.989014	0.709671	-1.39362	0.163432	0.564941
21349	ENAH	ENSG00000154380.17	clean	chr1:225498404-225500991:-	120.278	-1.25698	0.591285	-2.12584	0.0335168	0.31142
21350	ENAH	ENSG00000154380.17	clean	chr1:225501070-225504990:-	163.972	-1.20002	0.805857	-1.48912	0.136457	0.53055
21351	ENAH	ENSG00000154380.17	clean	chr1:225501070-225507950:-	164.75	-1.5592	0.780041	-1.99887	0.0456221	0.359524
21352	ENAH	ENSG00000154380.17	clean	chr1:225505053-225507950:-	163.806	-1.29072	0.734379	-1.75757	0.0788206	0.441005
21353	ENAH	ENSG00000154380.17	clean	chr1:225508017-225508388:-	137.306	-3.20929	1.35605	-2.36664	0.0179505	0.229959
21354	ENAH	ENSG00000154380.17	clean	chr1:225508017-225511810:-	138.444	-1.53214	0.709713	-2.15881	0.0308647	0.299397
21355	ENAH	ENSG00000154380.17	clean	chr1:225511859-225512656:-	117.417	-1.49412	0.525549	-2.84298	0.00446943	0.104163
21356	ENAH	ENSG00000154380.17	clean	chr1:225512714-225512870:-	103.611	0	1.67736	0	1	1
21357	ENAH	ENSG00000154380.17	clean	chr1:225513016-225514595:-	82.2222	-2.77147	1.12856	-2.45574	0.0140593	0.202362
21358	ENAH	ENSG00000154380.17	clean	chr1:225514900-225517195:-	72.25	-1.33154	0.445537	-2.98861	0.00280246	0.0787728
21359	ENAH	ENSG00000154380.17	clean	chr1:225517990-225519197:-	88.6667	-1.12036	0.526342	-2.12858	0.0332891	0.310501
21360	ENAH	ENSG00000154380.17	clean	chr1:225519565-225530553:-	135.5	-1.25652	0.984865	-1.27583	0.202014	0.606302
21361	ENAH	ENSG00000154380.17	clean	chr1:225530638-225531045:-	134.306	0.486986	0.984829	0.494488	0.620962	0.901744
21362	ENAH	ENSG00000154380.17	clean	chr1:225530638-225535506:-	134.333	-0.571904	1.06923	-0.534873	0.592737	0.886067
21363	ENAH	ENSG00000154380.17	clean	chr1:225530638-225554905:-	134.722	-0.829861	1.03607	-0.800971	0.423149	0.786825
21364	ENAH	ENSG00000154380.17	clean	chr1:225531057-225554905:-	133.417	-0.823267	1.03557	-0.794992	0.426618	0.78891
21365	ENAH	ENSG00000154380.17	clean	chr1:225535563-225554905:-	133.417	-0.823267	1.03557	-0.794992	0.426618	0.78891
21366	ENAH	ENSG00000154380.17	clean	chr1:225555083-225567248:-	119.667	-1.45818	0.980958	-1.48649	0.13715	0.531667
21367	ENAH	ENSG00000154380.17	clean	chr1:225567414-225580166:-	93.2222	0	1.67852	0	1	1
21368	ENAH	ENSG00000154380.17	clean	chr1:225567414-225652685:-	93.5833	0	1.67847	0	1	1
21369	SRP9	ENSG00000143742.13	clean	chr1:225778012-225783299:+	481.583	-1.45408	0.61393	-2.36847	0.0178619	0.229421
21370	SRP9	ENSG00000143742.13	clean	chr1:225783368-225786861:+	485.278	-0.989941	0.385857	-2.56556	0.0103009	0.171205
21371	SRP9	ENSG00000143742.13	clean	chr1:225783368-225787970:+	486.417	-1.07982	0.354753	-3.04387	0.00233558	0.0698395
21372	SRP9	ENSG00000143742.13	clean	chr1:225783368-225789033:+	487.583	-1.12373	0.335623	-3.34818	0.000813433	0.0350993
21373	SRP9	ENSG00000143742.13	clean	chr1:225783368-225789239:+	487.806	-1.11577	0.332869	-3.352	0.000802311	0.0347268
21374	SRP9	ENSG00000143742.13	clean	chr1:225786985-225789239:+	466.306	-0.990154	0.236154	-4.19283	2.75495e-05	0.00274253
21375	SRP9	ENSG00000143742.13	clean	chr1:225789141-225789239:+	479.111	-0.88369	0.218137	-4.05108	5.09819e-05	0.00441106
21376	EPHX1	ENSG00000143819.12	clean	chr1:225810169-225828724:+	12.5556	0	1.72436	0	1	NA
21377	EPHX1	ENSG00000143819.12	clean	chr1:225825544-225828724:+	12.5278	0	1.72457	0	1	NA
21378	EPHX1	ENSG00000143819.12	clean	chr1:225828912-225831778:+	30.7222	0	1.6934	0	1	1
21379	EPHX1	ENSG00000143819.12	clean	chr1:225831959-225838653:+	29.2778	0	1.68931	0	1	1
21380	EPHX1	ENSG00000143819.12	clean	chr1:225838881-225839216:+	20.75	-2.33158	1.34069	-1.73909	0.0820186	NA
21381	EPHX1	ENSG00000143819.12	clean	chr1:225839346-225839828:+	18.4722	1.60565	1.7051	0.941677	0.346358	NA
21382	EPHX1	ENSG00000143819.12	clean	chr1:225840037-225842365:+	26.6667	-0.359451	1.69368	-0.21223	0.831927	NA
21383	EPHX1	ENSG00000143819.12	clean	chr1:225842474-225844497:+	26.6944	-0.939936	1.6927	-0.555286	0.578699	NA
21384	EPHX1	ENSG00000143819.12	clean	chr1:225844623-225845145:+	24.1389	-0.649401	0.957047	-0.678547	0.497425	NA
21385	TMEM63A	ENSG00000196187.12	clean	chr1:225846932-225847033:-	16.0833	-0.474679	1.71439	-0.276879	0.781873	NA
21386	TMEM63A	ENSG00000196187.12	clean	chr1:225847213-225848209:-	17.5	0.213868	0.838836	0.254958	0.798755	NA
21387	TMEM63A	ENSG00000196187.12	clean	chr1:225848384-225848491:-	17.6389	-0.385891	0.710661	-0.543003	0.587128	NA
21388	TMEM63A	ENSG00000196187.12	clean	chr1:225848554-225848896:-	16.4167	0.896162	1.03889	0.862612	0.388351	NA
21389	TMEM63A	ENSG00000196187.12	clean	chr1:225849012-225849911:-	20.2222	-0.559427	0.709116	-0.788908	0.430166	NA
21390	TMEM63A	ENSG00000196187.12	clean	chr1:225850079-225852663:-	17.2778	-1.41504	1.17707	-1.20217	0.229299	NA
21391	TMEM63A	ENSG00000196187.12	clean	chr1:225852769-225853628:-	17.3611	-0.701658	0.653265	-1.07408	0.282787	NA
21392	TMEM63A	ENSG00000196187.12	clean	chr1:225853791-225855877:-	10.6111	-1.09233	1.07636	-1.01483	0.310185	NA
21393	TMEM63A	ENSG00000196187.12	clean	chr1:225855940-225856651:-	14.2222	-0.757732	0.792925	-0.955617	0.339266	NA
21394	TMEM63A	ENSG00000196187.12	clean	chr1:225856738-225856910:-	15.5556	-1.58496	1.05632	-1.50045	0.133497	NA
21395	TMEM63A	ENSG00000196187.12	clean	chr1:225857017-225859195:-	18.75	-1.23938	0.894395	-1.38572	0.165832	NA
21396	TMEM63A	ENSG00000196187.12	known-exon	chr1:225860997-225862217:-	22.0556	-0.224317	0.538079	-0.416885	0.676763	NA
21397	TMEM63A	ENSG00000196187.12	clean	chr1:225862351-225862454:-	22.3333	-2.38636	1.38148	-1.7274	0.0840967	NA
21398	TMEM63A	ENSG00000196187.12	clean	chr1:225862578-225862770:-	24.1667	1.08489	1.09852	0.98759	0.323354	NA
21399	TMEM63A	ENSG00000196187.12	clean	chr1:225863094-225863941:-	2.55556	-3.77114e-06	1.92885	-1.95512e-06	0.999998	NA
21400	TMEM63A	ENSG00000196187.12	known-exon	chr1:225866050-225866132:-	5.22222	0.584948	1.80966	0.323237	0.746515	NA
21401	TMEM63A	ENSG00000196187.12	clean	chr1:225866208-225866573:-	23.6111	-0.00445952	0.463984	-0.00961137	0.992331	NA
21402	TMEM63A	ENSG00000196187.12	clean	chr1:225866682-225867111:-	22.1667	0.812408	0.544781	1.49126	0.135894	NA
21403	TMEM63A	ENSG00000196187.12	clean	chr1:225867163-225867887:-	20.8889	-0.309908	0.570316	-0.543397	0.586857	NA
21404	TMEM63A	ENSG00000196187.12	clean	chr1:225868030-225871075:-	18.7222	-0.643408	0.707858	-0.908951	0.363376	NA
21405	TMEM63A	ENSG00000196187.12	clean	chr1:225872053-225874287:-	18.4444	-0.900463	1.16008	-0.77621	0.437625	NA
21406	TMEM63A	ENSG00000196187.12	clean	chr1:225874367-225877394:-	18.25	-1.23836	1.11522	-1.11042	0.26682	NA
21407	TMEM63A	ENSG00000196187.12	clean	chr1:225877594-225879219:-	17.8611	-0.251538	0.767965	-0.327539	0.74326	NA
21408	TMEM63A	ENSG00000196187.12	clean	chr1:225879410-225882303:-	12.6944	-1.44032	0.604823	-2.38139	0.0172473	NA
21409	AL117348.2	ENSG00000255835.1	clean	chr1:225887090-225887398:-	0.222222	0.895627	10.2511	0.0873686	0.930379	NA
21410	AL117348.2	ENSG00000255835.1	clean	chr1:225887638-225887785:-	0.166667	0	10.2511	0	1	NA
21411	LEFTY1	ENSG00000243709.1	clean	chr1:225888032-225888816:-	0.25	0	10.268	0	1	NA
21412	LEFTY1	ENSG00000243709.1	clean	chr1:225888032-225911118:-	0.25	0	10.268	0	1	NA
21413	AL117348.2	ENSG00000255835.1	clean	chr1:225888032-225921207:-	151.861	0	1.67628	0	1	1
21414	PYCR2	ENSG00000143811.19	clean	chr1:225920620-225921207:-	156.389	-1.0285	0.449796	-2.28658	0.0222202	0.254783
21415	AL117348.2	ENSG00000255835.1	clean	chr1:225921371-225921551:-	84.1389	-0.177477	0.492823	-0.360124	0.718754	0.951113
21416	PYCR2	ENSG00000143811.19	clean	chr1:225921644-225921857:-	105.972	-1.42884	0.504084	-2.83454	0.00458924	0.105708
21417	AL117348.2	ENSG00000255835.1	clean	chr1:225922383-225923700:-	136.472	-0.583714	0.251976	-2.31654	0.0205286	0.245331
21418	LEFTY2	ENSG00000143768.13	clean	chr1:225937804-225939360:-	0.0277778	0	10.268	0	1	NA
21419	LEFTY2	ENSG00000143768.13	clean	chr1:225939600-225939755:-	0.0833333	0	10.268	0	1	NA
21420	LEFTY2	ENSG00000143768.13	clean	chr1:225940002-225940890:-	0	NA	NA	NA	NA	NA
21421	SDE2	ENSG00000143751.10	clean	chr1:225985523-225987895:-	46.3333	-1.17676	0.688288	-1.70969	0.0873228	0.456675
21422	SDE2	ENSG00000143751.10	clean	chr1:225988388-225991242:-	54.1667	-0.686709	0.823519	-0.833871	0.404353	0.773401
21423	SDE2	ENSG00000143751.10	clean	chr1:225991363-225992397:-	38.8056	-1.3391	0.676443	-1.97962	0.0477465	0.366114
21424	SDE2	ENSG00000143751.10	clean	chr1:225992567-225992890:-	41.7778	-1.12433	0.893098	-1.25891	0.208064	0.612894
21425	SDE2	ENSG00000143751.10	clean	chr1:225993002-225995265:-	34.4722	-1.11587	0.632071	-1.76542	0.0774935	0.438602
21426	SDE2	ENSG00000143751.10	clean	chr1:225995383-225999192:-	32.3056	-0.0893668	0.516275	-0.173099	0.862574	1
21427	H3-3A	ENSG00000163041.12	clean	chr1:226062094-226062734:+	0.5	-1.74136	5.67597	-0.306795	0.759	NA
21428	H3-3A	ENSG00000163041.12	clean	chr1:226064479-226065655:+	653.333	-1.67061	0.363441	-4.59664	4.29354e-06	0.000622579
21429	ACBD3	ENSG00000182827.9	clean	chr1:226146821-226152334:-	108.528	-0.498026	0.825966	-0.602962	0.546534	0.862113
21430	ACBD3	ENSG00000182827.9	clean	chr1:226152619-226154646:-	132.833	-1.27278	0.414822	-3.06826	0.00215306	0.0664478
21431	ACBD3	ENSG00000182827.9	clean	chr1:226154833-226159183:-	97.4444	-1.1635	0.650181	-1.7895	0.0735346	0.429039
21432	ACBD3	ENSG00000182827.9	clean	chr1:226154833-226161530:-	100	-1.14356	0.743025	-1.53906	0.123789	0.513683
21433	ACBD3	ENSG00000182827.9	clean	chr1:226159358-226161530:-	89.1944	-1.29364	0.994559	-1.30072	0.193356	0.598106
21434	ACBD3	ENSG00000182827.9	clean	chr1:226161689-226164788:-	89.6944	-1.25552	0.653553	-1.92106	0.0547236	0.386281
21435	ACBD3	ENSG00000182827.9	clean	chr1:226164929-226165858:-	78	-0.971056	0.77473	-1.25341	0.210056	0.614553
21436	ACBD3	ENSG00000182827.9	clean	chr1:226166000-226186389:-	45.6111	0.186767	1.13458	0.164614	0.869248	1
21437	MIXL1	ENSG00000185155.11	clean	chr1:226224074-226225482:+	0	NA	NA	NA	NA	NA
21438	MIXL1	ENSG00000185155.11	known-exon	chr1:226225647-226225750:+	0.0277778	0	10.268	0	1	NA
21439	LIN9	ENSG00000183814.15	clean	chr1:226233193-226233343:-	62.9722	0	1.67869	0	1	1
21440	LIN9	ENSG00000183814.15	clean	chr1:226233523-226238970:-	69.6389	-1.26984	0.85402	-1.48689	0.137043	0.531544
21441	LIN9	ENSG00000183814.15	clean	chr1:226239096-226250838:-	73.9722	-0.456114	0.689113	-0.661886	0.508045	0.84104
21442	LIN9	ENSG00000183814.15	clean	chr1:226250919-226265532:-	53.7778	0.550197	1.20675	0.455933	0.648438	0.915384
21443	LIN9	ENSG00000183814.15	clean	chr1:226265634-226266212:-	66.6667	0.157826	0.828493	0.190498	0.848919	1
21444	LIN9	ENSG00000183814.15	clean	chr1:226266332-226267956:-	92.6389	-1.63811	0.950676	-1.7231	0.0848709	0.452404
21445	LIN9	ENSG00000183814.15	clean	chr1:226268090-226277774:-	89.25	-1.2001	0.977458	-1.22778	0.219531	0.62491
21446	LIN9	ENSG00000183814.15	clean	chr1:226277932-226286332:-	103.194	-0.57216	1.03998	-0.550165	0.582206	0.880269
21447	LIN9	ENSG00000183814.15	clean	chr1:226286458-226287663:-	76.8056	-0.636376	0.580548	-1.09616	0.273007	0.673719
21448	LIN9	ENSG00000183814.15	clean	chr1:226287797-226295841:-	87.7778	-0.806613	1.0462	-0.770994	0.440711	0.79901
21449	LIN9	ENSG00000183814.15	clean	chr1:226287797-226297718:-	96.8333	-0.675181	1.04511	-0.646037	0.518256	0.846522
21450	LIN9	ENSG00000183814.15	clean	chr1:226295946-226297718:-	96.8056	-0.63115	0.707505	-0.892078	0.372351	0.749515
21451	LIN9	ENSG00000183814.15	clean	chr1:226297813-226301172:-	74.4722	-0.854956	1.01602	-0.84148	0.400079	0.770361
21452	LIN9	ENSG00000183814.15	clean	chr1:226301205-226308723:-	56.5	0	1.6788	0	1	1
21453	LIN9	ENSG00000183814.15	clean	chr1:226301205-226309108:-	56.5833	0	1.67892	0	1	1
21454	PARP1	ENSG00000143799.13	clean	chr1:226362083-226363098:-	424.389	-0.138188	0.850185	-0.162539	0.870882	1
21455	PARP1	ENSG00000143799.13	clean	chr1:226363160-226363942:-	412.278	-0.585742	0.53365	-1.09761	0.272373	0.673432
21456	PARP1	ENSG00000143799.13	clean	chr1:226365154-226365953:-	509.556	-0.461594	0.7021	-0.657448	0.510893	0.842397
21457	PARP1	ENSG00000143799.13	known-exon	chr1:226366052-226367479:-	413.194	-1.20464	0.551564	-2.18405	0.0289585	0.290512
21458	PARP1	ENSG00000143799.13	clean	chr1:226367608-226368198:-	452.083	-0.336614	0.562163	-0.598784	0.549317	0.86379
21459	PARP1	ENSG00000143799.13	clean	chr1:226368321-226370433:-	406.889	-0.744814	0.677678	-1.09907	0.271739	0.673014
21460	PARP1	ENSG00000143799.13	clean	chr1:226370517-226374225:-	458.028	-0.660881	0.689931	-0.957894	0.338116	0.724252
21461	PARP1	ENSG00000143799.13	clean	chr1:226374354-226377107:-	368.833	-1.41088	0.591406	-2.38564	0.0170495	0.223586
21462	PARP1	ENSG00000143799.13	clean	chr1:226377303-226379141:-	439.722	-0.62284	0.730458	-0.85267	0.393842	0.765871
21463	PARP1	ENSG00000143799.13	clean	chr1:226379274-226379572:-	444.417	0.443401	0.651928	0.680138	0.496417	0.833759
21464	PARP1	ENSG00000143799.13	clean	chr1:226379641-226379921:-	402.278	-0.443251	0.608172	-0.728825	0.466109	0.815293
21465	PARP1	ENSG00000143799.13	clean	chr1:226380164-226381067:-	382.056	-0.513335	0.561742	-0.913826	0.360808	0.740871
21466	PARP1	ENSG00000143799.13	clean	chr1:226381208-226383035:-	473.861	-0.614663	0.647493	-0.949297	0.342469	0.72761
21467	PARP1	ENSG00000143799.13	clean	chr1:226383183-226385503:-	441.472	-0.599686	0.72691	-0.824979	0.409383	0.777231
21468	PARP1	ENSG00000143799.13	clean	chr1:226385680-226386325:-	394.5	-0.999662	0.594817	-1.68062	0.0928368	0.465763
21469	PARP1	ENSG00000143799.13	clean	chr1:226386442-226388655:-	574.806	-0.513942	0.66755	-0.769893	0.441363	0.799229
21470	PARP1	ENSG00000143799.13	clean	chr1:226388755-226390409:-	538.028	-0.332749	0.591698	-0.562363	0.573869	0.876134
21471	PARP1	ENSG00000143799.13	clean	chr1:226390624-226392198:-	449.528	-0.193876	0.694987	-0.278963	0.780273	0.982153
21472	PARP1	ENSG00000143799.13	clean	chr1:226392314-226392639:-	591.944	-2.62355	1.32662	-1.97762	0.047972	0.366989
21473	PARP1	ENSG00000143799.13	clean	chr1:226392314-226392916:-	591.917	-2.62355	1.32663	-1.97761	0.0479731	0.366989
21474	PARP1	ENSG00000143799.13	clean	chr1:226392314-226402213:-	591.833	-0.727618	1.32662	-0.548477	0.583364	0.880938
21475	PARP1	ENSG00000143799.13	clean	chr1:226392980-226402213:-	591.667	-0.72632	1.32661	-0.547502	0.584034	0.881312
21476	PARP1	ENSG00000143799.13	clean	chr1:226402379-226407809:-	390.833	-0.758147	0.945899	-0.801509	0.422837	0.786669
21477	STUM	ENSG00000203685.10	clean	chr1:226549106-226596801:+	0	NA	NA	NA	NA	NA
21478	STUM	ENSG00000203685.10	clean	chr1:226596981-226600665:+	0	NA	NA	NA	NA	NA
21479	STUM	ENSG00000203685.10	clean	chr1:226596981-226601994:+	0	NA	NA	NA	NA	NA
21480	STUM	ENSG00000203685.10	clean	chr1:226600674-226602005:+	0	NA	NA	NA	NA	NA
21481	ITPKB	ENSG00000143772.9	clean	chr1:226634886-226637678:-	2.91667	-0.961794	2.00033	-0.480818	0.630646	NA
21482	ITPKB	ENSG00000143772.9	clean	chr1:226637750-226639556:-	3.33333	0	1.87209	0	1	NA
21483	ITPKB	ENSG00000143772.9	clean	chr1:226639658-226641920:-	3.47222	1.5358	1.7747	0.865387	0.386827	NA
21484	ITPKB	ENSG00000143772.9	clean	chr1:226642125-226647166:-	1.97222	0	2.17563	0	1	NA
21485	ITPKB	ENSG00000143772.9	clean	chr1:226647380-226648671:-	2.13889	-1.45323	2.15356	-0.674804	0.4998	NA
21486	ITPKB	ENSG00000143772.9	clean	chr1:226648771-226735526:-	2.83333	0	2.00828	0	1	NA
21487	ITPKB	ENSG00000143772.9	clean	chr1:226707915-226735526:-	2.77778	0	2.01874	0	1	NA
21488	ITPKB	ENSG00000143772.9	clean	chr1:226737663-226739040:-	1.61111	1.96179	2.26219	0.867209	0.385827	NA
21489	PSEN2	ENSG00000143801.17	clean	chr1:226870505-226871261:+	10.25	-0.166649	0.642365	-0.259431	0.795303	NA
21490	PSEN2	ENSG00000143801.17	clean	chr1:226870649-226871261:+	12.2222	-0.177998	0.590871	-0.301247	0.763226	NA
21491	PSEN2	ENSG00000143801.17	clean	chr1:226870649-226875364:+	40.25	-0.638401	0.908257	-0.702886	0.482127	0.825247
21492	PSEN2	ENSG00000143801.17	clean	chr1:226871404-226875364:+	40.2222	-0.631612	0.908214	-0.695444	0.486777	0.828494
21493	PSEN2	ENSG00000143801.17	clean	chr1:226875550-226880468:+	36.6111	-1.70122	1.47191	-1.15579	0.247767	0.652911
21494	PSEN2	ENSG00000143801.17	clean	chr1:226875550-226881887:+	36.6667	-1.71355	1.47168	-1.16435	0.244282	0.649795
21495	PSEN2	ENSG00000143801.17	clean	chr1:226875550-226888090:+	37.6111	-0.766344	1.34587	-0.569405	0.569081	0.873719
21496	PSEN2	ENSG00000143801.17	clean	chr1:226880724-226881887:+	35	-0.64835	1.13833	-0.56956	0.568976	0.873659
21497	PSEN2	ENSG00000143801.17	clean	chr1:226882048-226883704:+	49.5833	-0.583943	0.722495	-0.80823	0.418958	0.784498
21498	PSEN2	ENSG00000143801.17	clean	chr1:226883919-226885537:+	35.3333	-0.216811	1.47191	-0.147299	0.882896	1
21499	PSEN2	ENSG00000143801.17	clean	chr1:226884682-226885537:+	35.2222	-0.216811	1.47188	-0.147302	0.882894	1
21500	PSEN2	ENSG00000143801.17	clean	chr1:226885679-226888090:+	31.7778	-0.577011	1.34889	-0.427768	0.66882	0.924608
21501	PSEN2	ENSG00000143801.17	clean	chr1:226888158-226888828:+	34.8056	-1.27327	1.04344	-1.22026	0.222368	0.627806
21502	PSEN2	ENSG00000143801.17	clean	chr1:226889049-226890034:+	33.8889	-0.0532981	1.05743	-0.0504036	0.959801	1
21503	PSEN2	ENSG00000143801.17	clean	chr1:226890965-226891277:+	31.9444	-0.91667	0.769555	-1.19117	0.233587	0.638439
21504	PSEN2	ENSG00000143801.17	clean	chr1:226891361-226891742:+	32.9167	-0.0144994	1.68349	-0.00861271	0.993128	1
21505	PSEN2	ENSG00000143801.17	clean	chr1:226891844-226894006:+	33.3056	-0.0577153	1.2072	-0.0478094	0.961868	1
21506	PSEN2	ENSG00000143801.17	clean	chr1:226894125-226895423:+	31.6667	-0.394798	0.75948	-0.519827	0.603184	0.891609
21507	COQ8A	ENSG00000163050.17	clean	chr1:226899555-226903501:+	2.02778	-1.16258	1.87728	-0.619292	0.535724	NA
21508	COQ8A	ENSG00000163050.17	clean	chr1:226899555-226908521:+	1.94444	0	2.11517	0	1	NA
21509	COQ8A	ENSG00000163050.17	clean	chr1:226908683-226909701:+	0.777778	-0.546762	3.37708	-0.161904	0.871382	NA
21510	COQ8A	ENSG00000163050.17	clean	chr1:226909794-226910588:+	0.638889	3.37678	3.54577	0.952342	0.340924	NA
21511	COQ8A	ENSG00000163050.17	clean	chr1:226910757-226917526:+	0.138889	0	10.268	0	1	NA
21512	COQ8A	ENSG00000163050.17	clean	chr1:226917660-226939407:+	0.222222	0	10.2342	0	1	NA
21513	COQ8A	ENSG00000163050.17	clean	chr1:226939591-226961376:+	13.8611	0	1.70794	0	1	NA
21514	COQ8A	ENSG00000163050.17	clean	chr1:226940399-226961376:+	13.9444	0	1.70684	0	1	NA
21515	COQ8A	ENSG00000163050.17	clean	chr1:226940399-226977448:+	31.3056	0	1.69682	0	1	1
21516	COQ8A	ENSG00000163050.17	clean	chr1:226961562-226964999:+	25.5	0	1.69296	0	1	NA
21517	COQ8A	ENSG00000163050.17	clean	chr1:226965410-226965670:+	36.4722	2.11148	1.46632	1.43998	0.149872	0.548955
21518	COQ8A	ENSG00000163050.17	clean	chr1:226965737-226977448:+	31.6667	1.32645	1.47747	0.897779	0.369303	0.747505
21519	COQ8A	ENSG00000163050.17	clean	chr1:226975079-226977448:+	31.5	2.29558	1.47788	1.5533	0.120352	0.50861
21520	COQ8A	ENSG00000163050.17	clean	chr1:226977523-226982026:+	30.5833	0	1.68597	0	1	1
21521	COQ8A	ENSG00000163050.17	known-exon	chr1:226982149-226982677:+	24.8611	-1.43389	1.01975	-1.40612	0.159688	NA
21522	COQ8A	ENSG00000163050.17	clean	chr1:226982763-226982893:+	27.5278	-1.30883	1.27724	-1.02474	0.305488	NA
21523	COQ8A	ENSG00000163050.17	known-exon	chr1:226983034-226983551:+	28.7222	0.0456166	0.911806	0.0500288	0.960099	1
21524	COQ8A	ENSG00000163050.17	known-exon	chr1:226983633-226983760:+	22.8611	0.728086	0.935144	0.778582	0.436226	NA
21525	COQ8A	ENSG00000163050.17	known-exon	chr1:226983854-226984093:+	18.1667	0.611629	0.962063	0.635747	0.524941	NA
21526	COQ8A	ENSG00000163050.17	clean	chr1:226984235-226984547:+	33.4444	0.399699	1.57772	0.253339	0.800006	0.990985
21527	COQ8A	ENSG00000163050.17	clean	chr1:226984655-226984875:+	32.6944	-2.32119	1.3758	-1.68716	0.0915722	0.463656
21528	COQ8A	ENSG00000163050.17	clean	chr1:226984941-226985253:+	29.4722	0.850831	1.03212	0.824356	0.409737	0.777587
21529	COQ8A	ENSG00000163050.17	clean	chr1:226985340-226986452:+	35.9444	-0.0560477	1.01322	-0.0553161	0.955887	1
21530	CDC42BPA	ENSG00000143776.18	clean	chr1:226994399-226994822:-	27.7222	-1.35251	0.884042	-1.52992	0.126036	NA
21531	CDC42BPA	ENSG00000143776.18	clean	chr1:226994980-227004993:-	21.8889	-1.28199	1.47813	-0.867306	0.385774	NA
21532	CDC42BPA	ENSG00000143776.18	clean	chr1:227005111-227010877:-	23.0556	-1.04527	1.24929	-0.836689	0.402767	NA
21533	CDC42BPA	ENSG00000143776.18	clean	chr1:227005111-227016079:-	24.9444	-0.837941	1.06463	-0.787069	0.431241	NA
21534	CDC42BPA	ENSG00000143776.18	clean	chr1:227011063-227016079:-	25.1111	-1.25298	1.02282	-1.22503	0.220565	NA
21535	CDC42BPA	ENSG00000143776.18	clean	chr1:227016197-227016926:-	24.5	-0.785493	1.07844	-0.728359	0.466394	NA
21536	CDC42BPA	ENSG00000143776.18	clean	chr1:227017050-227023262:-	19.4167	-0.487047	1.06837	-0.45588	0.648476	NA
21537	CDC42BPA	ENSG00000143776.18	clean	chr1:227023347-227026054:-	18.9167	-1.12412	1.22078	-0.920815	0.357147	NA
21538	CDC42BPA	ENSG00000143776.18	clean	chr1:227026152-227028656:-	26.0278	-0.853574	0.710145	-1.20197	0.229374	NA
21539	CDC42BPA	ENSG00000143776.18	clean	chr1:227029250-227030407:-	19.8611	-0.924984	1.04635	-0.884008	0.376692	NA
21540	CDC42BPA	ENSG00000143776.18	clean	chr1:227030470-227031297:-	19.1389	-0.810671	1.25859	-0.644113	0.519502	NA
21541	CDC42BPA	ENSG00000143776.18	clean	chr1:227031514-227033333:-	27.0556	-2.0471	1.16088	-1.76341	0.077832	NA
21542	CDC42BPA	ENSG00000143776.18	clean	chr1:227033415-227034654:-	24.1944	-0.712837	0.645553	-1.10423	0.269495	NA
21543	CDC42BPA	ENSG00000143776.18	clean	chr1:227034794-227035470:-	25.5556	-0.766215	0.670441	-1.14285	0.2531	NA
21544	CDC42BPA	ENSG00000143776.18	clean	chr1:227035607-227040130:-	34.25	-0.59384	0.767933	-0.773296	0.439347	0.798329
21545	CDC42BPA	ENSG00000143776.18	clean	chr1:227040236-227047926:-	45.3333	-0.321079	1.0681	-0.300607	0.763714	0.974098
21546	CDC42BPA	ENSG00000143776.18	clean	chr1:227048010-227051880:-	37.4167	0.036071	1.12091	0.0321802	0.974328	1
21547	CDC42BPA	ENSG00000143776.18	clean	chr1:227048010-227059372:-	37.2778	0.773034	1.23909	0.623874	0.53271	0.854644
21548	CDC42BPA	ENSG00000143776.18	clean	chr1:227048010-227069776:-	38.8333	0.785365	1.23225	0.637345	0.5239	0.850221
21549	CDC42BPA	ENSG00000143776.18	clean	chr1:227051985-227068653:-	5.19444	0.479169	1.45604	0.329091	0.742087	NA
21550	CDC42BPA	ENSG00000143776.18	clean	chr1:227059411-227069776:-	38.0833	-0.695527	1.48975	-0.466875	0.640589	0.910877
21551	CDC42BPA	ENSG00000143776.18	clean	chr1:227059389-227072207:-	36.9167	0.721698	1.21401	0.594476	0.552194	0.865387
21552	CDC42BPA	ENSG00000143776.18	known-exon	chr1:227068701-227069776:-	38.3611	0.785366	1.08513	0.723752	0.469218	0.81711
21553	CDC42BPA	ENSG00000143776.18	clean	chr1:227069853-227072207:-	37.8611	-0.541334	0.820203	-0.660001	0.509253	0.841688
21554	CDC42BPA	ENSG00000143776.18	clean	chr1:227072299-227073863:-	33	-0.700438	0.870472	-0.804664	0.421014	0.785491
21555	CDC42BPA	ENSG00000143776.18	clean	chr1:227074012-227074258:-	38.1944	1.35772	1.68701	0.804811	0.420929	0.785429
21556	CDC42BPA	ENSG00000143776.18	clean	chr1:227074364-227080892:-	42.7778	-1.32361	0.985444	-1.34316	0.17922	0.584295
21557	CDC42BPA	ENSG00000143776.18	clean	chr1:227081017-227091885:-	37.1389	-0.78634	1.05445	-0.745733	0.455829	0.808374
21558	CDC42BPA	ENSG00000143776.18	clean	chr1:227091991-227100991:-	39.3611	-0.254928	1.14262	-0.223108	0.823452	1
21559	CDC42BPA	ENSG00000143776.18	clean	chr1:227101239-227112311:-	36.7778	0.0401914	1.34351	0.0299152	0.976135	1
21560	CDC42BPA	ENSG00000143776.18	clean	chr1:227112422-227112670:-	38.4444	0.626631	1.46634	0.427344	0.669129	0.924718
21561	CDC42BPA	ENSG00000143776.18	clean	chr1:227112422-227119803:-	45	-0.0928073	1.34499	-0.0690025	0.944988	1
21562	CDC42BPA	ENSG00000143776.18	clean	chr1:227112913-227119803:-	45.0278	-0.507843	1.27888	-0.397101	0.691293	0.936429
21563	CDC42BPA	ENSG00000143776.18	clean	chr1:227119937-227129108:-	42.75	-0.108522	1.34074	-0.0809419	0.935488	1
21564	CDC42BPA	ENSG00000143776.18	clean	chr1:227129231-227139575:-	44.1667	-0.641128	1.68603	-0.380259	0.703753	0.943048
21565	CDC42BPA	ENSG00000143776.18	clean	chr1:227139742-227142944:-	50.8611	-0.425754	1.57626	-0.270104	0.78708	0.985169
21566	CDC42BPA	ENSG00000143776.18	clean	chr1:227143024-227145488:-	47.4444	-0.249941	1.57623	-0.158569	0.874008	1
21567	CDC42BPA	ENSG00000143776.18	clean	chr1:227145737-227147358:-	48.3889	-1.71956	1.15392	-1.49019	0.136176	0.529901
21568	CDC42BPA	ENSG00000143776.18	clean	chr1:227147559-227160542:-	34.0556	0	1.68593	0	1	1
21569	CDC42BPA	ENSG00000143776.18	clean	chr1:227160636-227193785:-	50.5	0	1.68088	0	1	1
21570	CDC42BPA	ENSG00000143776.18	clean	chr1:227193934-227199556:-	51.0278	-2.08637	1.45832	-1.43067	0.152525	0.552595
21571	CDC42BPA	ENSG00000143776.18	clean	chr1:227199652-227213135:-	48.5	0	1.68435	0	1	1
21572	CDC42BPA	ENSG00000143776.18	clean	chr1:227213219-227219262:-	41.8889	0	1.68608	0	1	1
21573	CDC42BPA	ENSG00000143776.18	clean	chr1:227213219-227254063:-	41.8889	0	1.68601	0	1	1
21574	CDC42BPA	ENSG00000143776.18	clean	chr1:227219420-227254063:-	40.0833	0	1.68723	0	1	1
21575	CDC42BPA	ENSG00000143776.18	clean	chr1:227254155-227317004:-	45.4444	0	1.72886	0	1	1
21576	ZNF678	ENSG00000181450.18	clean	chr1:227563724-227582513:+	13.8056	1.76696	1.60653	1.09986	0.271392	NA
21577	ZNF678	ENSG00000181450.18	clean	chr1:227563724-227646543:+	14.0556	0	1.70574	0	1	NA
21578	ZNF678	ENSG00000181450.18	clean	chr1:227582606-227646543:+	11.1944	0	1.71618	0	1	NA
21579	ZNF678	ENSG00000181450.18	clean	chr1:227646670-227650955:+	13.2222	2.16982e-07	1.24337	1.74511e-07	1	NA
21580	ZNF678	ENSG00000181450.18	clean	chr1:227646670-227654335:+	15.0556	0.876193	0.996641	0.879146	0.379322	NA
21581	ZNF678	ENSG00000181450.18	clean	chr1:227651076-227654335:+	14.8889	0.910948	0.841543	1.08247	0.279042	NA
21582	SNAP47	ENSG00000143740.14	clean	chr1:227728786-227731584:+	4.08333	2.75254	1.56869	1.75468	0.0793146	NA
21583	SNAP47	ENSG00000143740.14	clean	chr1:227728786-227732388:+	4.13889	1.56836	1.57722	0.994381	0.320037	NA
21584	SNAP47	ENSG00000143740.14	clean	chr1:227728786-227758994:+	83.0556	0.448288	1.33536	0.335705	0.737093	0.960658
21585	SNAP47	ENSG00000143740.14	clean	chr1:227731747-227732388:+	2.58333	1.14756	1.24628	0.920783	0.357164	NA
21586	SNAP47	ENSG00000143740.14	clean	chr1:227731712-227747691:+	25.0833	0.354841	1.35852	0.261196	0.793942	NA
21587	JMJD4	ENSG00000081692.12	clean	chr1:227732676-227732880:-	63.8611	-0.727003	0.582038	-1.24906	0.211641	0.616318
21588	JMJD4	ENSG00000081692.12	clean	chr1:227733027-227733413:-	54.4444	-0.529553	0.34126	-1.55176	0.12072	0.509266
21589	JMJD4	ENSG00000081692.12	clean	chr1:227733681-227733906:-	64.6111	-0.64907	0.510137	-1.27234	0.203251	0.607544
21590	JMJD4	ENSG00000081692.12	clean	chr1:227734032-227734650:-	77.8056	-0.854338	0.452413	-1.8884	0.0589719	0.397306
21591	SNAP47	ENSG00000143740.14	clean	chr1:227731747-227758994:+	82.9722	-0.136671	1.45954	-0.0936397	0.925395	1
21592	JMJD4	ENSG00000081692.12	clean	chr1:227734816-227735011:-	52.9722	0.415731	0.474934	0.875346	0.381386	0.756395
21593	SNAP47	ENSG00000143740.14	clean	chr1:227735499-227747691:+	29.1111	-0.472304	1.47607	-0.319974	0.748988	0.966264
21594	SNAP47	ENSG00000143740.14	clean	chr1:227735499-227758994:+	82.9444	-1.0326	1.57391	-0.656073	0.511777	0.842933
21595	SNAP47	ENSG00000143740.14	clean	chr1:227736487-227747691:+	25.0556	0.354841	1.35864	0.261173	0.793959	NA
21596	SNAP47	ENSG00000143740.14	clean	chr1:227748233-227758994:+	82.9167	-1.0326	1.57393	-0.656065	0.511782	0.842933
21597	SNAP47	ENSG00000143740.14	clean	chr1:227759485-227766958:+	93.3889	-0.436878	0.893835	-0.488768	0.625006	0.90373
21598	SNAP47	ENSG00000143740.14	clean	chr1:227767083-227770570:+	82.3056	-0.340858	0.546036	-0.62424	0.53247	0.854632
21599	SNAP47	ENSG00000143740.14	clean	chr1:227767083-227775788:+	81.7778	-0.225381	0.609782	-0.369608	0.711674	0.946941
21600	SNAP47	ENSG00000143740.14	clean	chr1:227767083-227780526:+	81.8889	-0.225381	0.609731	-0.369639	0.711651	0.946926
21601	PRSS38	ENSG00000185888.5	clean	chr1:227815864-227816089:+	0.0277778	0	10.268	0	1	NA
21602	PRSS38	ENSG00000185888.5	clean	chr1:227816252-227817208:+	0	NA	NA	NA	NA	NA
21603	PRSS38	ENSG00000185888.5	clean	chr1:227817480-227845469:+	0	NA	NA	NA	NA	NA
21604	PRSS38	ENSG00000185888.5	clean	chr1:227845612-227845953:+	0	NA	NA	NA	NA	NA
21605	WNT9A	ENSG00000143816.8	clean	chr1:227922000-227924137:-	5.55556	-1.11221	1.30241	-0.853959	0.393127	NA
21606	WNT9A	ENSG00000143816.8	clean	chr1:227924400-227925262:-	4.05556	2.28228e-07	1.34751	1.69371e-07	1	NA
21607	WNT9A	ENSG00000143816.8	clean	chr1:227925519-227947792:-	3.19444	1.44746	1.3628	1.06212	0.288182	NA
21608	WNT3A	ENSG00000154342.6	clean	chr1:228007199-228022666:+	0.0833333	0	10.268	0	1	NA
21609	WNT3A	ENSG00000154342.6	clean	chr1:228022908-228050655:+	0.0277778	0	10.268	0	1	NA
21610	WNT3A	ENSG00000154342.6	clean	chr1:228050921-228058985:+	0.0277778	0	10.268	0	1	NA
21611	ARF1	ENSG00000143761.16	clean	chr1:228082850-228096450:+	9.38889	-0.881163	0.733923	-1.20062	0.229898	NA
21612	ARF1	ENSG00000143761.16	clean	chr1:228082765-228097077:+	358.444	-1.01397	0.618756	-1.63872	0.101272	0.479197
21613	ARF1	ENSG00000143761.16	clean	chr1:228083309-228097077:+	358.444	-1.01397	0.618756	-1.63872	0.101272	0.479197
21614	ARF1	ENSG00000143761.16	clean	chr1:228088277-228097077:+	357.861	-0.791574	0.711993	-1.11177	0.266236	0.668529
21615	ARF1	ENSG00000143761.16	clean	chr1:228091071-228097077:+	357.833	-1.01397	0.746042	-1.35913	0.174106	0.578959
21616	ARF1	ENSG00000143761.16	clean	chr1:228096504-228097077:+	357.528	-1.15147	0.801727	-1.43624	0.150935	0.550405
21617	ARF1	ENSG00000143761.16	known-exon	chr1:228097262-228097341:+	527.222	-0.0211116	0.616238	-0.0342588	0.972671	1
21618	ARF1	ENSG00000143761.16	clean	chr1:228097452-228097590:+	822.472	-0.167469	0.702892	-0.238258	0.811681	0.996056
21619	ARF1	ENSG00000143761.16	clean	chr1:228097715-228097851:+	786.278	-0.425853	0.727512	-0.585355	0.558309	0.868311
21620	C1orf35	ENSG00000143793.13	clean	chr1:228101254-228101338:-	59.4722	-1.56984	0.998003	-1.57298	0.115724	0.50235
21621	C1orf35	ENSG00000143793.13	known-exon	chr1:228101473-228101734:-	48.4167	0.698056	0.699717	0.997626	0.318461	0.709011
21622	C1orf35	ENSG00000143793.13	known-exon	chr1:228101914-228102079:-	48.5556	0.858271	0.651971	1.31643	0.188031	0.593679
21623	C1orf35	ENSG00000143793.13	known-exon	chr1:228102382-228102477:-	26.1944	1.01292	0.786924	1.28718	0.198031	NA
21624	C1orf35	ENSG00000143793.13	known-exon	chr1:228102560-228102642:-	24.25	-0.135777	0.837518	-0.162118	0.871213	NA
21625	C1orf35	ENSG00000143793.13	clean	chr1:228102688-228102898:-	25.9722	-1.67367	1.70072	-0.984095	0.325069	NA
21626	C1orf35	ENSG00000143793.13	clean	chr1:228103049-228103133:-	34.5278	-1.60208	1.47775	-1.08414	0.278304	0.678336
21627	MRPL55	ENSG00000162910.19	clean	chr1:228106918-228107667:-	164.861	-0.48654	0.641007	-0.759025	0.447838	0.803386
21628	MRPL55	ENSG00000162910.19	clean	chr1:228107869-228107976:-	224.778	1.26717	0.481272	2.63297	0.00846423	0.153086
21629	MRPL55	ENSG00000162910.19	clean	chr1:228108137-228108234:-	227.667	0.921635	0.331492	2.78026	0.00543152	0.117027
21630	MRPL55	ENSG00000162910.19	known-exon	chr1:228108318-228108436:-	161.694	0.812028	0.406135	1.9994	0.0455649	0.359276
21631	GUK1	ENSG00000143774.16	clean	chr1:228140363-228141123:+	224.611	0.609089	0.59846	1.01776	0.308792	0.702475
21632	GUK1	ENSG00000143774.16	clean	chr1:228141829-228145491:+	6.58333	0.640004	0.795876	0.80415	0.42131	NA
21633	GUK1	ENSG00000143774.16	known-exon	chr1:228146067-228146841:+	431.75	-0.150218	0.338957	-0.443176	0.657639	0.920169
21634	GUK1	ENSG00000143774.16	clean	chr1:228146938-228147405:+	349.111	-0.994495	0.898155	-1.10726	0.268179	0.670244
21635	GUK1	ENSG00000143774.16	known-exon	chr1:228148284-228148370:+	411.944	-0.992562	0.621262	-1.59765	0.11012	0.494388
21636	GUK1	ENSG00000143774.16	known-exon	chr1:228148539-228148664:+	422.5	0.249001	0.507852	0.490302	0.62392	0.903256
21637	GJC2	ENSG00000198835.4	clean	chr1:228150007-228157739:+	3.27778	-0.736962	1.30841	-0.563251	0.573264	NA
21638	IBA57	ENSG00000181873.13	clean	chr1:228174610-228174691:+	8.08333	1.42663	0.907083	1.57276	0.115774	NA
21639	IBA57	ENSG00000181873.13	clean	chr1:228175029-228175121:+	15.1944	0.8497	0.86469	0.982665	0.325773	NA
21640	OBSCN	ENSG00000154358.21	clean	chr1:228208185-228211765:+	1.47222	-1.84555	2.40864	-0.76622	0.443545	NA
21641	OBSCN	ENSG00000154358.21	clean	chr1:228212771-228213440:+	2.25	-0.362568	1.56703	-0.231372	0.817026	NA
21642	OBSCN	ENSG00000154358.21	clean	chr1:228213710-228214173:+	8.86111	0	1.75064	0	1	NA
21643	OBSCN	ENSG00000154358.21	clean	chr1:228213710-228214789:+	11.5556	0.464668	1.12236	0.414009	0.678868	NA
21644	OBSCN	ENSG00000154358.21	clean	chr1:228214434-228214789:+	14.0278	1.04307	0.660828	1.57843	0.114468	NA
21645	OBSCN	ENSG00000154358.21	clean	chr1:228215098-228215562:+	10.8889	-2.41212	0.71832	-3.35801	0.000785062	NA
21646	OBSCN	ENSG00000154358.21	clean	chr1:228215829-228216420:+	5.88889	-0.970252	0.943667	-1.02817	0.303869	NA
21647	OBSCN	ENSG00000154358.21	clean	chr1:228216702-228217012:+	6.25	1.09953	1.12048	0.981303	0.326444	NA
21648	OBSCN	ENSG00000154358.21	clean	chr1:228217288-228217394:+	8.58333	-2.28734	1.27573	-1.79297	0.0729773	NA
21649	OBSCN	ENSG00000154358.21	clean	chr1:228217288-228224458:+	8.52778	-1.28735	1.03728	-1.24108	0.214577	NA
21650	OBSCN	ENSG00000154358.21	clean	chr1:228217288-228243182:+	8.80556	-1.3356	1.12918	-1.18281	0.236884	NA
21651	OBSCN	ENSG00000154358.21	clean	chr1:228219599-228224458:+	5.86111	-2.16992	1.23665	-1.75467	0.0793151	NA
21652	OBSCN	ENSG00000154358.21	clean	chr1:228224734-228243182:+	7.27778	-1.46948	1.31545	-1.11709	0.263954	NA
21653	OBSCN	ENSG00000154358.21	clean	chr1:228243458-228244295:+	10.5278	-0.843331	0.825667	-1.02139	0.307068	NA
21654	OBSCN	ENSG00000154358.21	clean	chr1:228244571-228245412:+	11.2778	-1.86119	0.804894	-2.31234	0.0207591	NA
21655	OBSCN	ENSG00000154358.21	clean	chr1:228245688-228246527:+	10.3333	-1.29182	0.796305	-1.62227	0.104746	NA
21656	OBSCN	ENSG00000154358.21	clean	chr1:228246803-228249964:+	8.02778	-0.486087	0.81136	-0.599101	0.549105	NA
21657	OBSCN	ENSG00000154358.21	clean	chr1:228250240-228256650:+	6.25	-0.816287	1.00386	-0.81315	0.416132	NA
21658	OBSCN	ENSG00000154358.21	clean	chr1:228256926-228259500:+	4.44444	-0.249228	0.984064	-0.253264	0.800064	NA
21659	OBSCN	ENSG00000154358.21	clean	chr1:228256926-228264115:+	4.97222	-0.283031	0.964134	-0.29356	0.769094	NA
21660	OBSCN	ENSG00000154358.21	clean	chr1:228259776-228264115:+	4.94444	-0.311943	0.951942	-0.327692	0.743145	NA
21661	OBSCN	ENSG00000154358.21	clean	chr1:228264391-228268529:+	5.77778	-1.06103	0.894843	-1.18571	0.235735	NA
21662	OBSCN	ENSG00000154358.21	clean	chr1:228268805-228271924:+	4.88889	-1.42701	1.02614	-1.39065	0.164332	NA
21663	OBSCN	ENSG00000154358.21	clean	chr1:228268805-228273769:+	7.13889	-0.417362	1.00906	-0.413614	0.679157	NA
21664	OBSCN	ENSG00000154358.21	clean	chr1:228272221-228273271:+	3.83333	-1.20645	1.48098	-0.814627	0.415286	NA
21665	OBSCN	ENSG00000154358.21	clean	chr1:228273547-228273769:+	8.94444	0.0383168	0.767729	0.0499093	0.960195	NA
21666	OBSCN	ENSG00000154358.21	clean	chr1:228274048-228274177:+	6.77778	0	1.78409	0	1	NA
21667	OBSCN	ENSG00000154358.21	clean	chr1:228274444-228274571:+	6.05556	-0.574773	1.76692	-0.325296	0.744957	NA
21668	OBSCN	ENSG00000154358.21	clean	chr1:228274841-228275759:+	6.97222	-0.883303	1.01489	-0.87034	0.384115	NA
21669	OBSCN	ENSG00000154358.21	clean	chr1:228276026-228276449:+	5.88889	0.459431	1.84557	0.248937	0.803409	NA
21670	OBSCN	ENSG00000154358.21	clean	chr1:228276173-228276449:+	6.02778	1.35536	1.73604	0.78072	0.434967	NA
21671	OBSCN	ENSG00000154358.21	clean	chr1:228276716-228276929:+	5.55556	-1.54432	1.26233	-1.22339	0.221183	NA
21672	OBSCN	ENSG00000154358.21	clean	chr1:228277042-228277159:+	6.11111	-0.568224	1.70486	-0.333297	0.73891	NA
21673	OBSCN	ENSG00000154358.21	clean	chr1:228277313-228277504:+	8.47222	-0.735467	1.52761	-0.481451	0.630196	NA
21674	OBSCN	ENSG00000154358.21	clean	chr1:228277666-228277753:+	8.19444	-0.929373	1.75364	-0.529969	0.596134	NA
21675	OBSCN	ENSG00000154358.21	clean	chr1:228277858-228277941:+	6.91667	-0.227409	1.42404	-0.159692	0.873124	NA
21676	OBSCN	ENSG00000154358.21	clean	chr1:228277858-228278688:+	6.72222	1.31935	1.75415	0.752128	0.451974	NA
21677	OBSCN	ENSG00000154358.21	clean	chr1:228278955-228279174:+	8	1.04182	1.34709	0.773382	0.439296	NA
21678	OBSCN	ENSG00000154358.21	clean	chr1:228279444-228279820:+	6.72222	0.578268	1.07894	0.535958	0.591988	NA
21679	OBSCN	ENSG00000154358.21	clean	chr1:228280087-228280178:+	6.47222	0	1.79278	0	1	NA
21680	OBSCN	ENSG00000154358.21	clean	chr1:228280445-228280529:+	6.63889	0	1.80198	0	1	NA
21681	OBSCN	ENSG00000154358.21	clean	chr1:228280796-228281932:+	6.77778	-0.0263515	0.934961	-0.0281846	0.977515	NA
21682	OBSCN	ENSG00000154358.21	clean	chr1:228282205-228283017:+	7.05556	-0.612547	0.970755	-0.631001	0.52804	NA
21683	OBSCN	ENSG00000154358.21	clean	chr1:228283284-228283502:+	7.69444	2.47664	1.55049	1.59733	0.110193	NA
21684	OBSCN	ENSG00000154358.21	clean	chr1:228286350-228286772:+	7.97222	0.479168	0.709573	0.67529	0.499492	NA
21685	OBSCN	ENSG00000154358.21	clean	chr1:228287039-228287693:+	7.08333	0.29987	0.820799	0.365339	0.714858	NA
21686	OBSCN	ENSG00000154358.21	clean	chr1:228287960-228288060:+	7	0	1.75922	0	1	NA
21687	OBSCN	ENSG00000154358.21	clean	chr1:228288324-228288624:+	10.6667	-2.06559	0.79372	-2.60241	0.00925702	NA
21688	OBSCN	ENSG00000154358.21	clean	chr1:228288888-228291897:+	7.5	-1.01911	0.78205	-1.30312	0.192533	NA
21689	OBSCN	ENSG00000154358.21	clean	chr1:228292161-228292522:+	7.08333	-2.84318	0.887466	-3.2037	0.00135673	NA
21690	OBSCN	ENSG00000154358.21	clean	chr1:228292161-228293352:+	8.05556	-1.27117	0.727795	-1.74661	0.0807052	NA
21691	OBSCN	ENSG00000154358.21	clean	chr1:228292786-228293352:+	8	-1.18641	0.745913	-1.59055	0.111711	NA
21692	OBSCN	ENSG00000154358.21	clean	chr1:228293616-228294151:+	8.08333	0.31034	0.725691	0.427648	0.668907	NA
21693	OBSCN	ENSG00000154358.21	clean	chr1:228294415-228294779:+	6.11111	1.57603	0.949813	1.6593	0.0970544	NA
21694	OBSCN	ENSG00000154358.21	clean	chr1:228295043-228298453:+	7.33333	-0.586331	0.772382	-0.759121	0.44778	NA
21695	OBSCN	ENSG00000154358.21	clean	chr1:228298717-228299258:+	7.30556	-0.215012	0.823076	-0.26123	0.793915	NA
21696	OBSCN	ENSG00000154358.21	clean	chr1:228299522-228299881:+	7.33333	-1.59877	0.88061	-1.81552	0.0694437	NA
21697	OBSCN	ENSG00000154358.21	clean	chr1:228303938-228304302:+	7.41667	-2	0.880241	-2.2721	0.0230804	NA
21698	OBSCN	ENSG00000154358.21	clean	chr1:228304566-228305122:+	6.91667	-0.433954	0.799959	-0.542471	0.587494	NA
21699	OBSCN	ENSG00000154358.21	clean	chr1:228305386-228306371:+	6	-1.73696	0.930929	-1.86584	0.0620641	NA
21700	OBSCN	ENSG00000154358.21	clean	chr1:228306638-228306900:+	3.80556	-1.93859	1.47868	-1.31103	0.189848	NA
21701	OBSCN	ENSG00000154358.21	clean	chr1:228307167-228307258:+	4.61111	-0.728554	1.8154	-0.401318	0.688186	NA
21702	OBSCN	ENSG00000154358.21	clean	chr1:228307531-228308110:+	5.66667	-0.437063	0.848436	-0.51514	0.606455	NA
21703	OBSCN	ENSG00000154358.21	clean	chr1:228308383-228309098:+	4.36111	-1.67807	1.08829	-1.54193	0.123092	NA
21704	OBSCN	ENSG00000154358.21	clean	chr1:228309295-228309483:+	4.30556	0.540567	1.48061	0.365097	0.715039	NA
21705	OBSCN	ENSG00000154358.21	clean	chr1:228309559-228313613:+	3.63889	-1.57185	1.87935	-0.836378	0.402942	NA
21706	OBSCN	ENSG00000154358.21	clean	chr1:228309559-228315846:+	4.63889	0	1.81438	0	1	NA
21707	OBSCN	ENSG00000154358.21	clean	chr1:228313886-228314813:+	0.166667	-0.000164043	10.268	-1.59761e-05	0.999987	NA
21708	OBSCN	ENSG00000154358.21	clean	chr1:228315080-228315846:+	4.63889	-1.34882	1.81109	-0.744754	0.45642	NA
21709	OBSCN	ENSG00000154358.21	clean	chr1:228316119-228316708:+	4	-1.6329	1.74539	-0.935547	0.349506	NA
21710	OBSCN	ENSG00000154358.21	clean	chr1:228316984-228317463:+	5.88889	-0.485426	0.948224	-0.511932	0.608699	NA
21711	OBSCN	ENSG00000154358.21	clean	chr1:228317751-228317891:+	5.16667	-3.07072	1.62543	-1.88917	0.0588688	NA
21712	OBSCN	ENSG00000154358.21	clean	chr1:228318173-228318883:+	6.63889	-1.61738	0.84785	-1.90763	0.0564393	NA
21713	OBSCN	ENSG00000154358.21	clean	chr1:228319254-228321343:+	7.27778	0	1.77613	0	1	NA
21714	OBSCN	ENSG00000154358.21	clean	chr1:228322214-228323327:+	9.08333	-1.36257	0.713647	-1.90931	0.0562227	NA
21715	OBSCN	ENSG00000154358.21	clean	chr1:228323606-228332859:+	9.52778	-0.696606	1.12245	-0.620614	0.534854	NA
21716	OBSCN	ENSG00000154358.21	clean	chr1:228332938-228333198:+	13.1389	-0.356485	0.595774	-0.598356	0.549602	NA
21717	OBSCN	ENSG00000154358.21	clean	chr1:228333323-228333582:+	10.3333	-0.133882	0.73735	-0.181572	0.855919	NA
21718	OBSCN	ENSG00000154358.21	clean	chr1:228333780-228334511:+	10.6389	-0.579196	0.689021	-0.840608	0.400568	NA
21719	OBSCN	ENSG00000154358.21	clean	chr1:228334544-228334814:+	8.52778	-0.678071	1.03931	-0.652425	0.514127	NA
21720	OBSCN	ENSG00000154358.21	clean	chr1:228334913-228335079:+	7.91667	-3.35522	1.47429	-2.27583	0.0228564	NA
21721	OBSCN	ENSG00000154358.21	clean	chr1:228335298-228335790:+	8.11111	0.105795	0.924113	0.114482	0.908855	NA
21722	OBSCN	ENSG00000154358.21	clean	chr1:228335851-228336199:+	6.5	-1.22239	0.870948	-1.40352	0.160462	NA
21723	OBSCN	ENSG00000154358.21	clean	chr1:228336270-228337003:+	7.75	-0.698109	0.815177	-0.856389	0.391783	NA
21724	OBSCN	ENSG00000154358.21	clean	chr1:228337126-228337243:+	8.61111	-1.66461	1.69679	-0.981031	0.326578	NA
21725	OBSCN	ENSG00000154358.21	clean	chr1:228337383-228337943:+	7.80556	-2.02974	1.29975	-1.56164	0.118373	NA
21726	OBSCN	ENSG00000154358.21	clean	chr1:228338144-228338289:+	10.4722	1.90582	1.64743	1.15685	0.247334	NA
21727	OBSCN	ENSG00000154358.21	clean	chr1:228338372-228338852:+	8.55556	-1.61667	1.16721	-1.38507	0.16603	NA
21728	OBSCN	ENSG00000154358.21	clean	chr1:228339026-228339941:+	9.22222	-0.314108	0.70302	-0.446799	0.65502	NA
21729	OBSCN	ENSG00000154358.21	clean	chr1:228340101-228340505:+	8.63889	-0.920145	0.916162	-1.00435	0.315211	NA
21730	OBSCN	ENSG00000154358.21	clean	chr1:228340622-228340723:+	6.52778	-2.52331	1.6753	-1.50618	0.13202	NA
21731	OBSCN	ENSG00000154358.21	clean	chr1:228340888-228341094:+	10.2222	-0.658962	1.54188	-0.427375	0.669106	NA
21732	OBSCN	ENSG00000154358.21	clean	chr1:228341253-228341436:+	9.72222	-0.341036	1.5366	-0.221941	0.824359	NA
21733	OBSCN	ENSG00000154358.21	clean	chr1:228341614-228342118:+	11.5556	-1.23405	0.700105	-1.76267	0.077956	NA
21734	OBSCN	ENSG00000154358.21	clean	chr1:228342232-228349889:+	11.6944	-0.0466491	1.18218	-0.0394603	0.968523	NA
21735	OBSCN	ENSG00000154358.21	clean	chr1:228350057-228350840:+	9.97222	0	1.73016	0	1	NA
21736	OBSCN	ENSG00000154358.21	clean	chr1:228350943-228351320:+	11.6389	-1.44323	1.00103	-1.44174	0.149375	NA
21737	OBSCN	ENSG00000154358.21	clean	chr1:228351450-228352950:+	10.0278	-0.675565	0.713305	-0.947091	0.343592	NA
21738	OBSCN	ENSG00000154358.21	clean	chr1:228353062-228356150:+	9.86111	-1.2422	0.814601	-1.52492	0.127279	NA
21739	OBSCN	ENSG00000154358.21	clean	chr1:228353062-228362575:+	10.5556	-1.43812	0.741764	-1.93878	0.0525276	NA
21740	OBSCN	ENSG00000154358.21	clean	chr1:228356193-228359596:+	9.47222	-0.963473	0.665785	-1.44712	0.147862	NA
21741	OBSCN	ENSG00000154358.21	clean	chr1:228362755-228364980:+	3.08333	-0.289506	1.39679	-0.207266	0.835802	NA
21742	OBSCN	ENSG00000154358.21	clean	chr1:228365077-228365435:+	2.41667	0.152003	1.46359	0.103856	0.917283	NA
21743	OBSCN	ENSG00000154358.21	clean	chr1:228365560-228366073:+	2.75	-2.92567	1.69687	-1.72416	0.0846786	NA
21744	OBSCN	ENSG00000154358.21	clean	chr1:228366186-228366399:+	3.19444	-2.99999	1.39911	-2.14421	0.0320159	NA
21745	OBSCN	ENSG00000154358.21	clean	chr1:228366568-228366807:+	3.05556	-1.49185	1.46063	-1.02138	0.307076	NA
21746	OBSCN	ENSG00000154358.21	clean	chr1:228366889-228366974:+	2.05556	2.54674	2.27194	1.12096	0.262306	NA
21747	OBSCN	ENSG00000154358.21	clean	chr1:228367175-228367885:+	2.97222	-0.793547	1.10115	-0.720652	0.471124	NA
21748	OBSCN	ENSG00000154358.21	clean	chr1:228367946-228368338:+	2.75	-0.210566	1.31094	-0.160622	0.872391	NA
21749	OBSCN	ENSG00000154358.21	clean	chr1:228368416-228368721:+	2.94444	0.185866	1.42901	0.130067	0.896514	NA
21750	OBSCN	ENSG00000154358.21	clean	chr1:228368894-228369135:+	4.47222	-0.333901	1.10548	-0.302041	0.762621	NA
21751	OBSCN	ENSG00000154358.21	clean	chr1:228369162-228369941:+	3.77778	-0.169925	1.2412	-0.136904	0.891107	NA
21752	OBSCN	ENSG00000154358.21	clean	chr1:228370094-228370192:+	3.08333	-2.27276	1.86251	-1.22027	0.222364	NA
21753	OBSCN	ENSG00000154358.21	clean	chr1:228370238-228370678:+	5.47222	-1.54749	0.920841	-1.68051	0.0928575	NA
21754	OBSCN	ENSG00000154358.21	clean	chr1:228370756-228371022:+	2.61111	-0.530513	1.76239	-0.301019	0.7634	NA
21755	OBSCN	ENSG00000154358.21	clean	chr1:228373081-228373931:+	3.13889	0	1.91546	0	1	NA
21756	OBSCN	ENSG00000154358.21	clean	chr1:228374012-228374313:+	3.80556	0.180572	1.30677	0.138182	0.890096	NA
21757	OBSCN	ENSG00000154358.21	clean	chr1:228374424-228374584:+	4.36111	2.5358	1.53035	1.657	0.0975193	NA
21758	OBSCN	ENSG00000154358.21	clean	chr1:228374752-228375701:+	3.72222	0.670691	1.06093	0.632174	0.527273	NA
21759	OBSCN	ENSG00000154358.21	clean	chr1:228375824-228376007:+	3.88889	-0.280107	1.93763	-0.144562	0.885057	NA
21760	OBSCN	ENSG00000154358.21	clean	chr1:228376178-228376792:+	6.11111	-2.11548	0.961607	-2.19994	0.0278113	NA
21761	OBSCN	ENSG00000154358.21	clean	chr1:228376874-228377051:+	5	-1.57477	1.80881	-0.870612	0.383966	NA
21762	OBSCN	ENSG00000154358.21	clean	chr1:228377291-228377488:+	3.91667	-2.3723	1.62441	-1.4604	0.144179	NA
21763	OBSCN	ENSG00000154358.21	clean	chr1:228377712-228377930:+	3.97222	-1.32193	1.49848	-0.88218	0.37768	NA
21764	OBSCN	ENSG00000154358.21	clean	chr1:228378006-228378270:+	4.5	-1.30415	1.18468	-1.10085	0.270963	NA
21765	OBSCN	ENSG00000154358.21	clean	chr1:228378420-228378617:+	2.05556	0	2.14446	0	1	NA
21766	TRIM11	ENSG00000154370.16	clean	chr1:228397165-228400963:-	23.5278	-0.063052	0.460943	-0.136789	0.891197	NA
21767	TRIM11	ENSG00000154370.16	clean	chr1:228397165-228402065:-	25.5833	-0.179748	0.456743	-0.393543	0.693918	NA
21768	TRIM11	ENSG00000154370.16	clean	chr1:228401194-228402065:-	22.3333	-0.53759	0.572178	-0.939551	0.347448	NA
21769	TRIM17	ENSG00000162931.12	known-exon	chr1:228408751-228409171:-	0	NA	NA	NA	NA	NA
21770	TRIM17	ENSG00000162931.12	clean	chr1:228409275-228409388:-	0	NA	NA	NA	NA	NA
21771	TRIM17	ENSG00000162931.12	clean	chr1:228409411-228410945:-	0	NA	NA	NA	NA	NA
21772	TRIM17	ENSG00000162931.12	clean	chr1:228411176-228413796:-	0	NA	NA	NA	NA	NA
21773	TRIM17	ENSG00000162931.12	clean	chr1:228413892-228414643:-	0	NA	NA	NA	NA	NA
21774	RNF187	ENSG00000168159.12	clean	chr1:228487878-228488959:+	71.5556	0.370991	1.33688	0.277504	0.781393	0.982392
21775	RNF187	ENSG00000168159.12	clean	chr1:228488485-228488959:+	71.6389	0.370991	1.33684	0.277513	0.781386	0.982392
21776	RNF187	ENSG00000168159.12	clean	chr1:228489052-228493052:+	144.75	-0.162004	0.720736	-0.224776	0.822153	1
21777	RNF187	ENSG00000168159.12	clean	chr1:228493274-228493882:+	124.056	0.247558	0.498194	0.496912	0.619251	0.900856
21778	BTNL10	ENSG00000215811.6	clean	chr1:228510678-228511650:-	0	NA	NA	NA	NA	NA
21779	BTNL10	ENSG00000215811.6	clean	chr1:228512004-228512182:-	0	NA	NA	NA	NA	NA
21780	RHOU	ENSG00000116574.6	clean	chr1:228736004-228737672:+	13.5	-2.07813	1.49718	-1.38803	0.165127	NA
21781	RHOU	ENSG00000116574.6	clean	chr1:228737731-228743284:+	17.6667	-1.17236	1.7012	-0.689139	0.490736	NA
21782	RAB4A	ENSG00000168118.12	clean	chr1:229271370-229286485:+	36.6944	0	1.6919	0	1	1
21783	RAB4A	ENSG00000168118.12	clean	chr1:229271370-229295847:+	111.417	-0.818526	1.32692	-0.616863	0.537325	0.857063
21784	RAB4A	ENSG00000168118.12	clean	chr1:229286566-229288728:+	69.25	-0.455651	0.835916	-0.545092	0.58569	0.882046
21785	RAB4A	ENSG00000168118.12	clean	chr1:229288843-229288965:+	107.306	2.6078	1.39091	1.87488	0.0608088	0.402189
21786	RAB4A	ENSG00000168118.12	clean	chr1:229288843-229295847:+	111.917	-0.718993	0.860134	-0.835908	0.403206	0.772606
21787	RAB4A	ENSG00000168118.12	clean	chr1:229295910-229297481:+	127.778	-1.75944	0.7721	-2.27877	0.0226805	0.257343
21788	RAB4A	ENSG00000168118.12	clean	chr1:229297636-229298976:+	117.861	-1.67959	1.19372	-1.40703	0.159419	0.560578
21789	RAB4A	ENSG00000168118.12	clean	chr1:229299072-229302861:+	111.333	-0.475766	1.11436	-0.426939	0.669424	0.924787
21790	RAB4A	ENSG00000168118.12	clean	chr1:229302989-229303805:+	108.361	-1.68289	0.853028	-1.97284	0.048514	0.368625
21791	CCSAP	ENSG00000154429.11	clean	chr1:229325411-229326737:-	36.3056	0.238416	1.08119	0.220513	0.825472	1
21792	CCSAP	ENSG00000154429.11	clean	chr1:229327006-229340400:-	12.8889	0	1.71251	0	1	NA
21793	CCSAP	ENSG00000154429.11	clean	chr1:229327006-229342098:-	13	0	1.71095	0	1	NA
21794	CCSAP	ENSG00000154429.11	clean	chr1:229342513-229342911:-	0.305556	0	8.63566	0	1	NA
21795	ACTA1	ENSG00000143632.14	clean	chr1:229431642-229431720:-	0.472222	0	6.38292	0	1	NA
21796	ACTA1	ENSG00000143632.14	clean	chr1:229431902-229431993:-	0.472222	0	5.51587	0	1	NA
21797	ACTA1	ENSG00000143632.14	clean	chr1:229432185-229432269:-	0.527778	0	4.85055	0	1	NA
21798	ACTA1	ENSG00000143632.14	clean	chr1:229432431-229432555:-	0.638889	0	4.30329	0	1	NA
21799	ACTA1	ENSG00000143632.14	clean	chr1:229432880-229432986:-	0.527778	1.58493	4.84021	0.32745	0.743327	NA
21800	ACTA1	ENSG00000143632.14	clean	chr1:229433127-229434003:-	0.472222	-1.85775	5.64993	-0.328809	0.7423	NA
21801	NUP133	ENSG00000069248.12	clean	chr1:229442040-229444913:-	114.222	-0.624489	0.750045	-0.832602	0.405069	0.773818
21802	NUP133	ENSG00000069248.12	clean	chr1:229445002-229449125:-	139.056	-1.35466	0.987871	-1.37129	0.170283	0.574705
21803	NUP133	ENSG00000069248.12	clean	chr1:229449190-229450524:-	108.833	-1.30808	0.986311	-1.32624	0.184762	0.590108
21804	NUP133	ENSG00000069248.12	clean	chr1:229450605-229452524:-	116.444	-0.44424	0.448697	-0.990067	0.322141	0.712217
21805	NUP133	ENSG00000069248.12	clean	chr1:229452643-229458160:-	142.806	-0.461252	0.570214	-0.80891	0.418567	0.784197
21806	NUP133	ENSG00000069248.12	clean	chr1:229458296-229460610:-	118.028	-1.3123	0.775039	-1.69321	0.0904157	0.461804
21807	NUP133	ENSG00000069248.12	clean	chr1:229460769-229463542:-	165.5	-0.953271	0.650325	-1.46584	0.142692	0.539551
21808	NUP133	ENSG00000069248.12	clean	chr1:229463676-229464623:-	203.472	-1.99365	0.814305	-2.44828	0.014354	0.204383
21809	NUP133	ENSG00000069248.12	clean	chr1:229464875-229465419:-	164.528	-0.227104	0.59584	-0.381149	0.703093	0.942793
21810	NUP133	ENSG00000069248.12	clean	chr1:229465519-229466633:-	147.861	-0.338531	0.585902	-0.577794	0.563403	0.870818
21811	NUP133	ENSG00000069248.12	clean	chr1:229466756-229470579:-	122.611	-1.61683	0.846378	-1.91029	0.0560954	0.390298
21812	NUP133	ENSG00000069248.12	clean	chr1:229470804-229475637:-	170.889	-1.28889	0.992507	-1.29862	0.194073	0.598586
21813	NUP133	ENSG00000069248.12	clean	chr1:229475732-229477596:-	188.417	-1.73745	1.39597	-1.24462	0.21327	0.618028
21814	NUP133	ENSG00000069248.12	clean	chr1:229477760-229484053:-	137.944	-0.784749	0.913711	-0.858859	0.390418	0.763277
21815	NUP133	ENSG00000069248.12	clean	chr1:229484145-229486370:-	172.889	-1.35783	1.19703	-1.13433	0.256655	0.660691
21816	NUP133	ENSG00000069248.12	clean	chr1:229486528-229487465:-	149.25	-0.913501	0.585087	-1.56131	0.118451	0.505897
21817	NUP133	ENSG00000069248.12	clean	chr1:229487613-229489954:-	173.361	-1.14955	0.804674	-1.42859	0.153122	0.553364
21818	NUP133	ENSG00000069248.12	clean	chr1:229490102-229495494:-	141.528	-1.3026	1.19585	-1.08927	0.276037	0.676246
21819	NUP133	ENSG00000069248.12	clean	chr1:229495565-229495891:-	162.361	-0.537284	0.830068	-0.647278	0.517452	0.845981
21820	NUP133	ENSG00000069248.12	clean	chr1:229496047-229498135:-	136.778	-1.79723	1.14256	-1.57298	0.115724	0.50235
21821	NUP133	ENSG00000069248.12	clean	chr1:229498306-229499683:-	130.611	-0.275418	0.627267	-0.439076	0.660607	0.921422
21822	NUP133	ENSG00000069248.12	clean	chr1:229499220-229499683:-	129.75	-0.959914	0.888258	-1.08067	0.279844	0.679603
21823	NUP133	ENSG00000069248.12	clean	chr1:229499818-229500755:-	134.028	-0.847492	0.405484	-2.09007	0.0366112	0.324829
21824	NUP133	ENSG00000069248.12	clean	chr1:229500863-229501998:-	180.222	-0.0741548	0.714355	-0.103807	0.917323	1
21825	NUP133	ENSG00000069248.12	clean	chr1:229502102-229506039:-	133.833	-1.58496	1.19408	-1.32734	0.184396	0.589642
21826	NUP133	ENSG00000069248.12	clean	chr1:229506158-229508067:-	169.444	-0.34206	0.770045	-0.444208	0.656892	0.91999
21827	ABCB10	ENSG00000135776.5	clean	chr1:229518410-229518840:-	36.3889	-1.51887	0.804503	-1.88796	0.059031	0.397469
21828	ABCB10	ENSG00000135776.5	clean	chr1:229518875-229521591:-	40.3333	-1.05514	1.21119	-0.871158	0.383668	0.758212
21829	ABCB10	ENSG00000135776.5	clean	chr1:229521635-229525935:-	39.6111	-0.678071	1.20766	-0.561477	0.574472	0.876373
21830	ABCB10	ENSG00000135776.5	clean	chr1:229526116-229527228:-	40.4167	-1.07306	0.91766	-1.16935	0.242264	0.647505
21831	ABCB10	ENSG00000135776.5	clean	chr1:229527308-229530198:-	49.6389	-0.72385	1.04808	-0.690642	0.489791	0.830416
21832	ABCB10	ENSG00000135776.5	clean	chr1:229530408-229531635:-	35.8333	-1.74738	1.08572	-1.60942	0.107524	0.489808
21833	ABCB10	ENSG00000135776.5	clean	chr1:229531731-229539455:-	48.2778	-1.0462	1.20276	-0.869837	0.38439	0.758955
21834	ABCB10	ENSG00000135776.5	clean	chr1:229539591-229540605:-	45.1667	-0.681057	0.908094	-0.749985	0.453264	0.806617
21835	ABCB10	ENSG00000135776.5	clean	chr1:229540752-229542236:-	65.7222	-0.2171	1.33428	-0.16271	0.870747	1
21836	ABCB10	ENSG00000135776.5	clean	chr1:229542371-229547498:-	72.5278	-1.64724	1.33743	-1.23165	0.218081	0.623458
21837	ABCB10	ENSG00000135776.5	clean	chr1:229547701-229549233:-	40.5833	-1.35869	1.00074	-1.35769	0.174563	0.579383
21838	ABCB10	ENSG00000135776.5	clean	chr1:229549434-229558135:-	28.8056	-0.753562	0.876253	-0.859982	0.389799	0.762866
21839	TAF5L	ENSG00000135801.9	clean	chr1:229602919-229610105:-	42.2222	-0.478442	0.698024	-0.685423	0.493077	0.83226
21840	TAF5L	ENSG00000135801.9	clean	chr1:229606876-229607773:-	4.27778	-0.559083	0.94962	-0.588744	0.556033	NA
21841	TAF5L	ENSG00000135801.9	clean	chr1:229607835-229610105:-	40.9722	-0.579628	0.650758	-0.890698	0.373091	0.750198
21842	TAF5L	ENSG00000135801.9	clean	chr1:229610210-229614340:-	33.3333	-0.298071	0.675644	-0.441167	0.659092	0.920799
21843	TAF5L	ENSG00000135801.9	clean	chr1:229614485-229625884:-	19.4167	0.161155	1.22777	0.131258	0.895571	NA
21844	URB2	ENSG00000135763.10	clean	chr1:229626356-229627620:+	49.5556	-0.460133	0.532545	-0.864026	0.387573	0.761467
21845	URB2	ENSG00000135763.10	clean	chr1:229627759-229632268:+	33.7778	-0.922985	0.721072	-1.28002	0.200539	0.605071
21846	URB2	ENSG00000135763.10	clean	chr1:229632445-229634916:+	27.1111	-2.30145	0.921894	-2.49644	0.0125448	NA
21847	URB2	ENSG00000135763.10	clean	chr1:229638247-229643532:+	33.6389	-1.07235	0.701659	-1.52831	0.126436	0.517314
21848	URB2	ENSG00000135763.10	clean	chr1:229643693-229645858:+	34	-0.686064	0.709142	-0.967456	0.333316	0.720578
21849	URB2	ENSG00000135763.10	clean	chr1:229645969-229647509:+	42.9167	-0.554908	0.546842	-1.01475	0.310226	0.703451
21850	URB2	ENSG00000135763.10	clean	chr1:229647752-229651234:+	33.5556	-0.88108	0.535122	-1.6465	0.0996602	0.477291
21851	URB2	ENSG00000135763.10	clean	chr1:229651322-229654248:+	40.0833	-1.15191	0.711365	-1.6193	0.105383	0.486568
21852	URB2	ENSG00000135763.10	clean	chr1:229654388-229659099:+	44.9167	-0.589997	0.791928	-0.745014	0.456263	0.808484
21853	GALNT2	ENSG00000143641.10	clean	chr1:230058078-230178217:+	168.278	0.0368789	1.32769	0.0277768	0.97784	1
21854	GALNT2	ENSG00000143641.10	clean	chr1:230067406-230091588:+	169.583	0.0254949	0.777608	0.0327863	0.973845	1
21855	GALNT2	ENSG00000143641.10	clean	chr1:230067406-230178217:+	169.361	0.0344364	1.32706	0.0259494	0.979298	1
21856	GALNT2	ENSG00000143641.10	clean	chr1:230178311-230203136:+	271.444	-0.348989	1.0358	-0.336926	0.736173	0.960198
21857	GALNT2	ENSG00000143641.10	clean	chr1:230203290-230236013:+	230.861	-0.00496886	1.06804	-0.00465233	0.996288	1
21858	GALNT2	ENSG00000143641.10	clean	chr1:230236112-230236352:+	198.472	-0.936895	0.704763	-1.32938	0.183724	0.58893
21859	GALNT2	ENSG00000143641.10	clean	chr1:230236420-230236659:+	224.139	-0.645407	0.470912	-1.37055	0.170516	0.574849
21860	GALNT2	ENSG00000143641.10	clean	chr1:230236725-230243305:+	207.417	-0.802874	0.501912	-1.59963	0.109681	0.493578
21861	GALNT2	ENSG00000143641.10	clean	chr1:230243427-230246062:+	212.472	-1.345	0.639482	-2.10327	0.035442	0.320548
21862	GALNT2	ENSG00000143641.10	clean	chr1:230246150-230249183:+	228.833	-0.671355	0.490042	-1.36999	0.170689	0.575
21863	GALNT2	ENSG00000143641.10	clean	chr1:230249271-230250456:+	315.694	-0.524982	0.469532	-1.1181	0.263526	0.666488
21864	GALNT2	ENSG00000143641.10	clean	chr1:230250560-230255217:+	260.944	-0.769695	0.545657	-1.41058	0.158367	0.559974
21865	GALNT2	ENSG00000143641.10	clean	chr1:230255344-230262572:+	243.306	-0.823761	0.499694	-1.64853	0.0992437	0.476658
21866	GALNT2	ENSG00000143641.10	clean	chr1:230255438-230261865:+	4.41667	-1.42885	1.79878	-0.794343	0.426996	NA
21867	GALNT2	ENSG00000143641.10	clean	chr1:230262665-230262921:+	188.556	-0.231042	0.905686	-0.255102	0.798644	0.990295
21868	GALNT2	ENSG00000143641.10	clean	chr1:230265367-230274444:+	300.389	-0.882049	0.669973	-1.31655	0.187991	0.593679
21869	GALNT2	ENSG00000143641.10	clean	chr1:230274564-230279302:+	314.722	-1.00806	0.445684	-2.26184	0.0237076	0.26286
21870	PGBD5	ENSG00000177614.11	clean	chr1:230323620-230325309:-	0.0555556	0	10.268	0	1	NA
21871	PGBD5	ENSG00000177614.11	clean	chr1:230325415-230332843:-	0.0277778	0	10.268	0	1	NA
21872	PGBD5	ENSG00000177614.11	clean	chr1:230333041-230336100:-	0.0277778	0	10.268	0	1	NA
21873	PGBD5	ENSG00000177614.11	clean	chr1:230333041-230337107:-	0.0277778	0	10.268	0	1	NA
21874	PGBD5	ENSG00000177614.11	clean	chr1:230337288-230350957:-	0	NA	NA	NA	NA	NA
21875	PGBD5	ENSG00000177614.11	clean	chr1:230351092-230356893:-	0	NA	NA	NA	NA	NA
21876	PGBD5	ENSG00000177614.11	clean	chr1:230357321-230377497:-	0	NA	NA	NA	NA	NA
21877	PGBD5	ENSG00000177614.11	clean	chr1:230357321-230425597:-	0	NA	NA	NA	NA	NA
21878	COG2	ENSG00000135775.14	clean	chr1:230642678-230659463:+	80.0833	-0.318718	0.986786	-0.322986	0.746706	0.965217
21879	COG2	ENSG00000135775.14	clean	chr1:230643040-230659463:+	79.5833	-0.318718	0.98712	-0.322876	0.746789	0.965255
21880	COG2	ENSG00000135775.14	clean	chr1:230659625-230660757:+	76.7222	-0.40815	0.732213	-0.55742	0.577241	0.87771
21881	COG2	ENSG00000135775.14	clean	chr1:230660823-230663140:+	91.9167	-1.2751	1.22251	-1.04302	0.296941	0.693284
21882	COG2	ENSG00000135775.14	clean	chr1:230663221-230664483:+	115.694	-1.71493	1.17042	-1.46523	0.142858	0.53986
21883	COG2	ENSG00000135775.14	clean	chr1:230664587-230668675:+	106.778	-0.940904	0.657388	-1.43128	0.152351	0.5524
21884	COG2	ENSG00000135775.14	clean	chr1:230668784-230669355:+	79.6944	-0.0469974	0.530503	-0.0885902	0.929408	1
21885	COG2	ENSG00000135775.14	clean	chr1:230669535-230671515:+	111.25	-0.394303	0.467193	-0.843983	0.398679	0.769323
21886	COG2	ENSG00000135775.14	clean	chr1:230671640-230674997:+	91.5	-0.501678	0.952971	-0.526436	0.598586	0.888983
21887	COG2	ENSG00000135775.14	clean	chr1:230675124-230678912:+	71.4722	-0.404609	1.33602	-0.302847	0.762006	0.973444
21888	COG2	ENSG00000135775.14	clean	chr1:230679052-230683573:+	80.3889	-0.211284	0.71186	-0.296805	0.766615	0.975693
21889	COG2	ENSG00000135775.14	clean	chr1:230683635-230685084:+	72.1111	-0.319253	0.723425	-0.441308	0.65899	0.920799
21890	COG2	ENSG00000135775.14	clean	chr1:230684440-230685084:+	72.1667	-0.196823	0.654454	-0.300743	0.76361	0.974086
21891	COG2	ENSG00000135775.14	clean	chr1:230685236-230686934:+	91.4167	-0.817742	0.657215	-1.24425	0.213406	0.618164
21892	COG2	ENSG00000135775.14	clean	chr1:230687132-230688070:+	75.2778	0.0699783	0.421471	0.166034	0.868131	1
21893	COG2	ENSG00000135775.14	known-exon	chr1:230688143-230688419:+	68.4167	0.25931	0.596955	0.434388	0.664007	0.922928
21894	COG2	ENSG00000135775.14	clean	chr1:230688562-230690013:+	101.25	-0.934866	0.613764	-1.52317	0.127716	0.518958
21895	COG2	ENSG00000135775.14	clean	chr1:230690153-230691383:+	107.361	-0.750845	0.706218	-1.06319	0.287695	0.685781
21896	COG2	ENSG00000135775.14	clean	chr1:230691564-230693291:+	97.6944	-0.754148	0.527706	-1.42911	0.152974	0.553117
21897	AGT	ENSG00000135744.8	clean	chr1:230703329-230704192:-	0.722222	0	4.59653	0	1	NA
21898	AGT	ENSG00000135744.8	clean	chr1:230704337-230705932:-	1.13889	0	2.7828	0	1	NA
21899	AGT	ENSG00000135744.8	clean	chr1:230706200-230709994:-	0.916667	0	3.16182	0	1	NA
21900	AGT	ENSG00000135744.8	clean	chr1:230710853-230714085:-	0.555556	0	5.28032	0	1	NA
21901	CAPN9	ENSG00000135773.13	clean	chr1:230747709-230755336:+	0	NA	NA	NA	NA	NA
21902	CAPN9	ENSG00000135773.13	clean	chr1:230747709-230762652:+	0.0833333	0	10.268	0	1	NA
21903	CAPN9	ENSG00000135773.13	clean	chr1:230755406-230759511:+	0.0277778	0	10.268	0	1	NA
21904	CAPN9	ENSG00000135773.13	clean	chr1:230759630-230762652:+	0.0833333	0	10.268	0	1	NA
21905	CAPN9	ENSG00000135773.13	clean	chr1:230762786-230767540:+	0.0833333	0	10.268	0	1	NA
21906	CAPN9	ENSG00000135773.13	clean	chr1:230767709-230769179:+	0.0555556	0	10.268	0	1	NA
21907	CAPN9	ENSG00000135773.13	clean	chr1:230769263-230772013:+	0.111111	0	10.2511	0	1	NA
21908	CAPN9	ENSG00000135773.13	clean	chr1:230772099-230774553:+	0	NA	NA	NA	NA	NA
21909	CAPN9	ENSG00000135773.13	clean	chr1:230772099-230778972:+	0	NA	NA	NA	NA	NA
21910	CAPN9	ENSG00000135773.13	clean	chr1:230774631-230778972:+	0	NA	NA	NA	NA	NA
21911	CAPN9	ENSG00000135773.13	clean	chr1:230779133-230780178:+	0	NA	NA	NA	NA	NA
21912	CAPN9	ENSG00000135773.13	clean	chr1:230780336-230780499:+	0.0277778	0	10.268	0	1	NA
21913	CAPN9	ENSG00000135773.13	clean	chr1:230780708-230785980:+	0.0555556	0	10.268	0	1	NA
21914	CAPN9	ENSG00000135773.13	clean	chr1:230786017-230787521:+	0.0277778	0	10.268	0	1	NA
21915	CAPN9	ENSG00000135773.13	clean	chr1:230787602-230790131:+	0	NA	NA	NA	NA	NA
21916	CAPN9	ENSG00000135773.13	clean	chr1:230790189-230791863:+	0	NA	NA	NA	NA	NA
21917	CAPN9	ENSG00000135773.13	clean	chr1:230791928-230792425:+	0	NA	NA	NA	NA	NA
21918	CAPN9	ENSG00000135773.13	clean	chr1:230792494-230792849:+	0	NA	NA	NA	NA	NA
21919	CAPN9	ENSG00000135773.13	clean	chr1:230792928-230795162:+	0	NA	NA	NA	NA	NA
21920	CAPN9	ENSG00000135773.13	clean	chr1:230795279-230798161:+	0	NA	NA	NA	NA	NA
21921	CAPN9	ENSG00000135773.13	clean	chr1:230795279-230801569:+	0	NA	NA	NA	NA	NA
21922	CAPN9	ENSG00000135773.13	clean	chr1:230798220-230801569:+	0	NA	NA	NA	NA	NA
21923	C1orf198	ENSG00000119280.17	clean	chr1:230839908-230843353:-	15.8333	0.0347293	1.80818	0.0192068	0.984676	NA
21924	C1orf198	ENSG00000119280.17	clean	chr1:230843896-230855667:-	15.7778	0	1.70509	0	1	NA
21925	C1orf198	ENSG00000119280.17	clean	chr1:230843857-230868811:-	0.0833333	0	10.2511	0	1	NA
21926	C1orf198	ENSG00000119280.17	clean	chr1:230855718-230855877:-	11.0556	0.96152	1.51044	0.636584	0.524396	NA
21927	C1orf198	ENSG00000119280.17	clean	chr1:230855718-230868179:-	10.9722	1.92332	1.51141	1.27253	0.203186	NA
21928	TTC13	ENSG00000143643.13	clean	chr1:230907019-230908711:-	33.3889	0.540567	1.12946	0.478606	0.632219	0.907153
21929	TTC13	ENSG00000143643.13	clean	chr1:230908791-230908941:-	32.1389	-0.69369	1.68884	-0.410749	0.681257	0.931167
21930	TTC13	ENSG00000143643.13	clean	chr1:230909020-230911469:-	19.9444	-1.13737	1.71878	-0.66173	0.508145	NA
21931	TTC13	ENSG00000143643.13	clean	chr1:230911549-230912622:-	30.75	0.00952289	1.47451	0.00645835	0.994847	1
21932	TTC13	ENSG00000143643.13	clean	chr1:230912758-230916192:-	46.4722	0	1.68078	0	1	1
21933	TTC13	ENSG00000143643.13	clean	chr1:230916299-230920509:-	32.75	-0.345774	1.00743	-0.343224	0.73143	0.957581
21934	TTC13	ENSG00000143643.13	clean	chr1:230920594-230921420:-	30.1111	0.914798	1.68889	0.541656	0.588056	0.883554
21935	TTC13	ENSG00000143643.13	clean	chr1:230921504-230923840:-	33.9167	0.823516	1.69156	0.486838	0.626373	0.904683
21936	TTC13	ENSG00000143643.13	clean	chr1:230923933-230924840:-	43.8889	-0.251257	1.20879	-0.207858	0.83534	1
21937	TTC13	ENSG00000143643.13	clean	chr1:230924973-230925516:-	42.3333	0	1.68565	0	1	1
21938	TTC13	ENSG00000143643.13	clean	chr1:230925647-230928936:-	33.8611	0.115243	0.886155	0.130048	0.896528	1
21939	TTC13	ENSG00000143643.13	clean	chr1:230929093-230931297:-	40.1389	0	1.68514	0	1	1
21940	TTC13	ENSG00000143643.13	clean	chr1:230931472-230931735:-	37.0278	0	1.68868	0	1	1
21941	TTC13	ENSG00000143643.13	clean	chr1:230931877-230933778:-	35.0833	-2.31309	1.40699	-1.64399	0.100178	0.47781
21942	TTC13	ENSG00000143643.13	clean	chr1:230933861-230939385:-	27.7222	0.0754904	0.733267	0.102951	0.918002	NA
21943	TTC13	ENSG00000143643.13	clean	chr1:230933861-230954332:-	49.3611	-0.0550712	1.04738	-0.0525799	0.958067	1
21944	TTC13	ENSG00000143643.13	clean	chr1:230939496-230940439:-	35.5556	-0.560998	1.00291	-0.559368	0.575911	0.877185
21945	TTC13	ENSG00000143643.13	clean	chr1:230940556-230943805:-	33.6389	-0.244538	0.765264	-0.319547	0.749312	0.966391
21946	TTC13	ENSG00000143643.13	clean	chr1:230940556-230954332:-	49.1667	-0.0550712	1.20168	-0.0458286	0.963447	1
21947	TTC13	ENSG00000143643.13	clean	chr1:230943898-230945388:-	26.4167	-0.276654	1.06307	-0.26024	0.794678	NA
21948	TTC13	ENSG00000143643.13	clean	chr1:230945454-230954332:-	48.8611	-1.01687	1.68297	-0.604211	0.545703	0.861846
21949	TTC13	ENSG00000143643.13	clean	chr1:230954403-230958223:-	40.3056	-0.0139391	1.04753	-0.0133066	0.989383	1
21950	TTC13	ENSG00000143643.13	clean	chr1:230954403-230978559:-	38.1944	0	1.6842	0	1	1
21951	TTC13	ENSG00000143643.13	clean	chr1:230958299-230961208:-	42.5278	0	1.68251	0	1	1
21952	TTC13	ENSG00000143643.13	clean	chr1:230961303-230978559:-	17.6389	0	1.70431	0	1	NA
21953	ARV1	ENSG00000173409.14	clean	chr1:230979279-230988319:+	74.1389	-0.74416	1.19414	-0.623174	0.53317	0.854978
21954	ARV1	ENSG00000173409.14	clean	chr1:230979279-230990109:+	75.2222	-1.17996	1.119	-1.05447	0.291668	0.689234
21955	ARV1	ENSG00000173409.14	clean	chr1:230988439-230990109:+	71.2222	-2.05246	1.0012	-2.04999	0.040365	0.339897
21956	ARV1	ENSG00000173409.14	clean	chr1:230990263-230990599:+	66.4722	-0.897122	0.93465	-0.959848	0.337132	0.723325
21957	ARV1	ENSG00000173409.14	clean	chr1:230990263-230995759:+	68.1111	-2.38054	1.45683	-1.63405	0.102248	0.481022
21958	ARV1	ENSG00000173409.14	clean	chr1:230990698-230995759:+	67.75	-2.41517	1.45739	-1.65719	0.0974818	0.473306
21959	ARV1	ENSG00000173409.14	clean	chr1:230995984-230997120:+	96.25	-1.56002	0.706583	-2.20783	0.0272561	0.281697
21960	ARV1	ENSG00000173409.14	clean	chr1:230997267-230999622:+	101.611	0	1.67714	0	1	1
21961	ARV1	ENSG00000173409.14	clean	chr1:230997267-231000137:+	102.472	0.379216	1.67685	0.226148	0.821087	1
21962	FAM89A	ENSG00000182118.8	clean	chr1:231020126-231025998:-	4.25	0	1.82399	0	1	NA
21963	FAM89A	ENSG00000182118.8	clean	chr1:231020126-231028458:-	4.25	0	1.82399	0	1	NA
21964	FAM89A	ENSG00000182118.8	clean	chr1:231020126-231039920:-	4.30556	0	1.82245	0	1	NA
21965	FAM89A	ENSG00000182118.8	clean	chr1:231026066-231026392:-	0.0277778	0	10.268	0	1	NA
21966	TRIM67	ENSG00000119283.15	known-exon	chr1:231163090-231163210:+	0	NA	NA	NA	NA	NA
21967	TRIM67	ENSG00000119283.15	known-exon	chr1:231163719-231163785:+	0	NA	NA	NA	NA	NA
21968	TRIM67	ENSG00000119283.15	clean	chr1:231164013-231197370:+	0	NA	NA	NA	NA	NA
21969	AL109810.2	ENSG00000235710.5	clean	chr1:231185236-231186075:-	0	NA	NA	NA	NA	NA
21970	AL109810.2	ENSG00000235710.5	clean	chr1:231186173-231187516:-	0	NA	NA	NA	NA	NA
21971	TRIM67	ENSG00000119283.15	clean	chr1:231197466-231199046:+	0	NA	NA	NA	NA	NA
21972	TRIM67	ENSG00000119283.15	clean	chr1:231199169-231200147:+	0	NA	NA	NA	NA	NA
21973	TRIM67	ENSG00000119283.15	clean	chr1:231200258-231201357:+	0	NA	NA	NA	NA	NA
21974	TRIM67	ENSG00000119283.15	clean	chr1:231201511-231203866:+	0	NA	NA	NA	NA	NA
21975	TRIM67	ENSG00000119283.15	clean	chr1:231204012-231206651:+	0	NA	NA	NA	NA	NA
21976	TRIM67	ENSG00000119283.15	clean	chr1:231206790-231208946:+	0	NA	NA	NA	NA	NA
21977	TRIM67	ENSG00000119283.15	clean	chr1:231209250-231213814:+	0	NA	NA	NA	NA	NA
21978	TRIM67	ENSG00000119283.15	clean	chr1:231213977-231215374:+	0	NA	NA	NA	NA	NA
21979	C1orf131	ENSG00000143633.13	known-exon	chr1:231224414-231225470:-	71.5556	-0.424752	0.664231	-0.639465	0.522521	0.849252
21980	C1orf131	ENSG00000143633.13	known-exon	chr1:231226492-231226738:-	74.4444	-1.01131	0.427855	-2.36367	0.0180949	0.230538
21981	C1orf131	ENSG00000143633.13	clean	chr1:231226825-231226972:-	76.75	0.584959	1.33456	0.438315	0.661158	0.921798
21982	C1orf131	ENSG00000143633.13	clean	chr1:231227068-231229149:-	79.9444	-0.334452	0.808957	-0.413436	0.679287	0.930199
21983	C1orf131	ENSG00000143633.13	clean	chr1:231227068-231238856:-	83.4167	-0.416163	0.871266	-0.477653	0.632897	0.907339
21984	C1orf131	ENSG00000143633.13	clean	chr1:231229206-231238856:-	81.8333	-0.569634	0.848586	-0.671275	0.502045	0.836869
21985	C1orf131	ENSG00000143633.13	clean	chr1:231239188-231241023:-	68.6667	-1.42474	0.581752	-2.44905	0.0143235	0.204201
21986	GNPAT	ENSG00000116906.13	clean	chr1:231241456-231250960:+	124	-0.999998	1.12382	-0.889823	0.373561	0.750491
21987	GNPAT	ENSG00000116906.13	clean	chr1:231241456-231260506:+	123.611	-3.02765	1.45969	-2.07417	0.0380631	0.330732
21988	GNPAT	ENSG00000116906.13	clean	chr1:231251143-231260506:+	102.75	0	1.67696	0	1	1
21989	GNPAT	ENSG00000116906.13	clean	chr1:231260653-231262722:+	147	-1.60154	0.436274	-3.67095	0.00024165	0.0145454
21990	GNPAT	ENSG00000116906.13	clean	chr1:231262852-231265292:+	122.667	-0.94039	0.636479	-1.47749	0.139545	0.535228
21991	GNPAT	ENSG00000116906.13	clean	chr1:231265420-231265711:+	119.333	-2.09625	0.486178	-4.31169	1.62008e-05	0.00180971
21992	GNPAT	ENSG00000116906.13	clean	chr1:231265787-231266013:+	107.889	0.879643	1.57359	0.559005	0.576158	0.877276
21993	GNPAT	ENSG00000116906.13	clean	chr1:231266165-231266276:+	111.139	-3.16185	1.12381	-2.8135	0.00490057	0.109865
21994	GNPAT	ENSG00000116906.13	clean	chr1:231266407-231267679:+	109	-1.23082	0.639466	-1.92476	0.0542593	0.384801
21995	GNPAT	ENSG00000116906.13	clean	chr1:231267911-231269862:+	4.55556	0.71049	1.01801	0.69792	0.485227	NA
21996	GNPAT	ENSG00000116906.13	clean	chr1:231267903-231270757:+	139.028	-1.75278	0.531357	-3.29869	0.000971375	0.0393804
21997	GNPAT	ENSG00000116906.13	clean	chr1:231271000-231272311:+	130.833	-2.21219	0.874671	-2.52916	0.0114335	0.181039
21998	GNPAT	ENSG00000116906.13	clean	chr1:231272391-231273921:+	156.139	-2.49905	1.39819	-1.78735	0.073881	0.429801
21999	GNPAT	ENSG00000116906.13	clean	chr1:231274062-231275220:+	137.778	-0.881193	0.32676	-2.69676	0.00700181	0.136619
22000	GNPAT	ENSG00000116906.13	clean	chr1:231275320-231275404:+	147.833	3.32581	1.302	2.55439	0.0106375	0.174392
22001	GNPAT	ENSG00000116906.13	clean	chr1:231275498-231276134:+	146.611	-1.11693	0.649603	-1.7194	0.0855413	0.453451
22002	GNPAT	ENSG00000116906.13	clean	chr1:231276196-231277498:+	152.528	-1.6381	0.592294	-2.76569	0.00568028	0.120104
22003	SPRTN	ENSG00000010072.16	clean	chr1:231338604-231339768:+	46.3611	-0.523675	0.566984	-0.923616	0.355686	0.737253
22004	SPRTN	ENSG00000010072.16	clean	chr1:231339477-231339768:+	45.6389	-0.921185	0.623274	-1.47798	0.139414	0.535061
22005	SPRTN	ENSG00000010072.16	clean	chr1:231339868-231344622:+	40.75	-0.670691	0.784993	-0.854391	0.392888	0.765054
22006	SPRTN	ENSG00000010072.16	clean	chr1:231339868-231347796:+	40.75	-0.518688	0.799588	-0.648695	0.516536	0.845503
22007	SPRTN	ENSG00000010072.16	clean	chr1:231339868-231351303:+	46.7778	-0.884847	0.76039	-1.16367	0.244556	0.649973
22008	SPRTN	ENSG00000010072.16	clean	chr1:231344714-231347796:+	38.3611	-0.0944643	0.792506	-0.119197	0.905119	1
22009	SPRTN	ENSG00000010072.16	clean	chr1:231347925-231351303:+	44.5833	-0.76497	0.731425	-1.04586	0.295625	0.692088
22010	AL445524.2	ENSG00000287856.1	clean	chr1:231366475-231367568:-	63.8889	-1.0471	0.586421	-1.78557	0.0741684	0.430575
22011	EGLN1	ENSG00000135766.9	clean	chr1:231366475-231370561:-	65.7222	-1.1949	0.540434	-2.211	0.027036	0.280934
22012	EGLN1	ENSG00000135766.9	clean	chr1:231366475-231420997:-	70.3333	0	1.67944	0	1	1
22013	AL445524.2	ENSG00000287856.1	clean	chr1:231367636-231370561:-	64.9722	-0.958824	0.527423	-1.81794	0.0690732	0.420082
22014	AL445524.2	ENSG00000287856.1	clean	chr1:231367636-231373979:-	76.5833	-0.892285	0.688668	-1.29567	0.19509	0.599499
22015	AL445524.2	ENSG00000287856.1	clean	chr1:231370698-231373979:-	75.8889	-0.985394	0.847047	-1.16333	0.244696	0.650102
22016	EGLN1	ENSG00000135766.9	clean	chr1:231374099-231420175:-	70.8333	0	1.68056	0	1	1
22017	EGLN1	ENSG00000135766.9	clean	chr1:231374099-231420997:-	71.1389	0	1.68001	0	1	1
22018	AL445524.2	ENSG00000287856.1	clean	chr1:231374099-231462437:-	70.8333	0	1.68056	0	1	1
22019	AL445524.2	ENSG00000287856.1	clean	chr1:231462674-231475029:-	0.833333	0	3.22703	0	1	NA
22020	AL445524.2	ENSG00000287856.1	clean	chr1:231462674-231527337:-	74.2778	0	1.67639	0	1	1
22021	AL445524.2	ENSG00000287856.1	clean	chr1:231462674-231528419:-	68.6944	0	1.68217	0	1	1
22022	AL445524.2	ENSG00000287856.1	clean	chr1:231475095-231482885:-	0.222222	0	10.2511	0	1	NA
22023	AL445524.2	ENSG00000287856.1	clean	chr1:231483006-231528419:-	68.6944	0	1.68217	0	1	1
22024	TSNAX	ENSG00000116918.15	clean	chr1:231528826-231529254:+	93.3056	-0.0840894	0.473212	-0.177699	0.858959	1
22025	TSNAX	ENSG00000116918.15	clean	chr1:231529359-231537212:+	124.833	-0.814179	0.706955	-1.15167	0.249456	0.65447
22026	TSNAX	ENSG00000116918.15	clean	chr1:231537327-231542459:+	93.1667	-0.905278	1.06585	-0.849347	0.395688	0.767087
22027	TSNAX	ENSG00000116918.15	clean	chr1:231542611-231554620:+	118.167	-1.0183	1.0656	-0.955612	0.339268	0.724964
22028	TSNAX	ENSG00000116918.15	clean	chr1:231542611-231561127:+	119.806	-1.03024	1.06629	-0.966194	0.333947	0.721128
22029	TSNAX	ENSG00000116918.15	clean	chr1:231561255-231564527:+	113.222	-0.321928	0.500002	-0.643853	0.519671	0.847401
22030	DISC1	ENSG00000162946.22	clean	chr1:231626934-231693825:+	0.666667	0	4.52028	0	1	NA
22031	DISC1	ENSG00000162946.22	clean	chr1:231626934-231749925:+	1.36111	0	2.37697	0	1	NA
22032	DISC1	ENSG00000162946.22	clean	chr1:231685129-231693825:+	0.666667	0	4.52028	0	1	NA
22033	DISC1	ENSG00000162946.22	clean	chr1:231694805-231701954:+	1.19444	0	3.07927	0	1	NA
22034	DISC1	ENSG00000162946.22	clean	chr1:231694805-231722538:+	1.19444	0	3.07927	0	1	NA
22035	DISC1	ENSG00000162946.22	clean	chr1:231694805-231749925:+	1.52778	0	2.36337	0	1	NA
22036	DISC1	ENSG00000162946.22	clean	chr1:231702024-231749925:+	1.30556	0	2.44845	0	1	NA
22037	DISC1	ENSG00000162946.22	clean	chr1:231750076-231767139:+	1.86111	0	2.11486	0	1	NA
22038	DISC1	ENSG00000162946.22	clean	chr1:231750076-231770834:+	2.19444	0	1.99029	0	1	NA
22039	DISC1	ENSG00000162946.22	clean	chr1:231750076-231795241:+	2.41667	0	1.94312	0	1	NA
22040	DISC1	ENSG00000162946.22	clean	chr1:231767269-231770834:+	1.83333	0	2.11548	0	1	NA
22041	DISC1	ENSG00000162946.22	clean	chr1:231771070-231795241:+	1.88889	0	2.16254	0	1	NA
22042	DISC1	ENSG00000162946.22	clean	chr1:231771070-231818328:+	2.63889	0	1.97545	0	1	NA
22043	DISC1	ENSG00000162946.22	clean	chr1:231771070-231958827:+	1.86111	0	2.14067	0	1	NA
22044	DISC1	ENSG00000162946.22	clean	chr1:231795296-231800107:+	1.47222	0	2.42583	0	1	NA
22045	DISC1	ENSG00000162946.22	clean	chr1:231795296-231818328:+	2.5	0	1.9783	0	1	NA
22046	DISC1	ENSG00000162946.22	clean	chr1:231800210-231813229:+	2.11111	0	2.196	0	1	NA
22047	DISC1	ENSG00000162946.22	clean	chr1:231800210-231818328:+	2.27778	0	2.09039	0	1	NA
22048	DISC1	ENSG00000162946.22	clean	chr1:231813381-231818328:+	2.25	0	2.09473	0	1	NA
22049	DISC1	ENSG00000162946.22	clean	chr1:231818517-231854738:+	1	0	3.06466	0	1	NA
22050	DISC1	ENSG00000162946.22	clean	chr1:231818517-231866522:+	1	0	3.06466	0	1	NA
22051	DISC1	ENSG00000162946.22	clean	chr1:231818517-231958827:+	1	0	3.06466	0	1	NA
22052	DISC1	ENSG00000162946.22	clean	chr1:231818517-232008784:+	1.11111	0	2.77177	0	1	NA
22053	DISC1	ENSG00000162946.22	clean	chr1:231958888-232008784:+	0.555556	0	5.32233	0	1	NA
22054	DISC1	ENSG00000162946.22	clean	chr1:232008983-232026434:+	0.472222	0	4.45168	0	1	NA
22055	DISC1	ENSG00000162946.22	clean	chr1:232026552-232036691:+	0.444444	0	6.67495	0	1	NA
22056	SIPA1L2	ENSG00000116991.10	clean	chr1:232399273-232402391:-	5.36111	0	1.78083	0	1	NA
22057	SIPA1L2	ENSG00000116991.10	clean	chr1:232403571-232404124:-	3.58333	2.05347	1.77151	1.15917	0.246388	NA
22058	SIPA1L2	ENSG00000116991.10	clean	chr1:232403571-232415493:-	3.55556	0	1.87946	0	1	NA
22059	SIPA1L2	ENSG00000116991.10	clean	chr1:232404178-232415493:-	3.38889	0	1.88459	0	1	NA
22060	SIPA1L2	ENSG00000116991.10	clean	chr1:232415625-232425588:-	3.08333	0	1.92378	0	1	NA
22061	SIPA1L2	ENSG00000116991.10	clean	chr1:232425808-232428410:-	4.27778	-0.98326	1.71676	-0.572741	0.56682	NA
22062	SIPA1L2	ENSG00000116991.10	clean	chr1:232428564-232432246:-	4.38889	0	1.85172	0	1	NA
22063	SIPA1L2	ENSG00000116991.10	clean	chr1:232432471-232439107:-	2.94444	-0.687806	1.78591	-0.385129	0.700142	NA
22064	SIPA1L2	ENSG00000116991.10	clean	chr1:232439496-232441290:-	4.08333	-0.357724	1.81061	-0.197571	0.843381	NA
22065	SIPA1L2	ENSG00000116991.10	clean	chr1:232441394-232441767:-	4.75	-0.1733	1.77842	-0.0974463	0.922372	NA
22066	SIPA1L2	ENSG00000116991.10	clean	chr1:232441868-232443601:-	3.16667	0.382157	1.86225	0.205213	0.837406	NA
22067	SIPA1L2	ENSG00000116991.10	clean	chr1:232443685-232445528:-	5.19444	0	1.79707	0	1	NA
22068	SIPA1L2	ENSG00000116991.10	clean	chr1:232445786-232460886:-	4.33333	0	1.81401	0	1	NA
22069	SIPA1L2	ENSG00000116991.10	clean	chr1:232461161-232462192:-	6.36111	0.389044	1.36572	0.284864	0.775749	NA
22070	SIPA1L2	ENSG00000116991.10	clean	chr1:232461161-232464839:-	6.33333	0.0671162	1.32613	0.0506106	0.959636	NA
22071	SIPA1L2	ENSG00000116991.10	clean	chr1:232465416-232471370:-	4.38889	0	1.83752	0	1	NA
22072	SIPA1L2	ENSG00000116991.10	clean	chr1:232471528-232479626:-	5.72222	0.279211	1.799	0.155204	0.876661	NA
22073	SIPA1L2	ENSG00000116991.10	clean	chr1:232479730-232483791:-	6.02778	0.0101891	1.77384	0.00574412	0.995417	NA
22074	SIPA1L2	ENSG00000116991.10	clean	chr1:232483966-232490873:-	4.47222	-0.551069	1.73081	-0.318387	0.750191	NA
22075	SIPA1L2	ENSG00000116991.10	clean	chr1:232491062-232493526:-	5.30556	-0.188072	1.75558	-0.107128	0.914687	NA
22076	SIPA1L2	ENSG00000116991.10	clean	chr1:232493660-232513856:-	5.44444	0	1.78965	0	1	NA
22077	SIPA1L2	ENSG00000116991.10	clean	chr1:232515608-232561468:-	2.61111	0	1.97727	0	1	NA
22078	NTPCR	ENSG00000135778.12	clean	chr1:232950744-232955556:+	83.3611	-0.840305	1.33568	-0.629123	0.529269	0.852957
22079	NTPCR	ENSG00000135778.12	clean	chr1:232950744-232956346:+	104.806	-0.587208	1.3315	-0.441011	0.659205	0.920814
22080	NTPCR	ENSG00000135778.12	clean	chr1:232951132-232955556:+	74.7222	-1.00673	1.33741	-0.752746	0.451602	0.805733
22081	NTPCR	ENSG00000135778.12	clean	chr1:232955719-232956346:+	105.139	-0.00224885	1.03878	-0.00216491	0.998273	1
22082	NTPCR	ENSG00000135778.12	clean	chr1:232970118-232976301:+	109.139	-0.282964	0.82368	-0.343536	0.731195	0.9574
22083	NTPCR	ENSG00000135778.12	clean	chr1:232970118-232978162:+	126.5	-0.272312	0.893993	-0.304601	0.76067	0.972584
22084	PCNX2	ENSG00000135749.19	known-exon	chr1:232984477-232985510:-	5.33333	1.31609	0.865749	1.52017	0.128468	NA
22085	PCNX2	ENSG00000135749.19	known-exon	chr1:232984477-232985629:-	5.36111	1.22862	0.865049	1.42029	0.155522	NA
22086	PCNX2	ENSG00000135749.19	known-exon	chr1:232984477-232986091:-	5.63889	1.24655	0.839181	1.48543	0.137429	NA
22087	PCNX2	ENSG00000135749.19	clean	chr1:232986540-232998250:-	5.02778	0	1.81282	0	1	NA
22088	PCNX2	ENSG00000135749.19	clean	chr1:232998438-232999104:-	7.63889	-2.4772	1.03403	-2.39569	0.0165891	NA
22089	PCNX2	ENSG00000135749.19	clean	chr1:232999379-233000304:-	4.69444	-0.736964	1.12449	-0.655374	0.512227	NA
22090	PCNX2	ENSG00000135749.19	clean	chr1:233000535-233001536:-	4.08333	-1.82971	1.61602	-1.13223	0.257536	NA
22091	PCNX2	ENSG00000135749.19	clean	chr1:233001681-233014664:-	5.69444	0	1.77952	0	1	NA
22092	PCNX2	ENSG00000135749.19	clean	chr1:233014777-233016920:-	7.41667	-1.25634	1.30793	-0.960554	0.336776	NA
22093	PCNX2	ENSG00000135749.19	clean	chr1:233017154-233025145:-	5.63889	0	1.76834	0	1	NA
22094	PCNX2	ENSG00000135749.19	clean	chr1:233025399-233054267:-	6.08333	0	1.78595	0	1	NA
22095	PCNX2	ENSG00000135749.19	clean	chr1:233054483-233057231:-	7.05556	0.36257	1.04086	0.348338	0.727586	NA
22096	PCNX2	ENSG00000135749.19	clean	chr1:233057290-233090060:-	5.61111	-1.14969	1.55357	-0.740027	0.459283	NA
22097	PCNX2	ENSG00000135749.19	clean	chr1:233090190-233095754:-	9.80556	-1.13972	1.32661	-0.859123	0.390273	NA
22098	PCNX2	ENSG00000135749.19	clean	chr1:233095863-233135012:-	9.66667	0	1.76429	0	1	NA
22099	PCNX2	ENSG00000135749.19	clean	chr1:233126206-233135012:-	9.63889	0	1.76753	0	1	NA
22100	PCNX2	ENSG00000135749.19	clean	chr1:233135190-233139713:-	15.2222	-0.489871	1.12714	-0.434615	0.663842	NA
22101	PCNX2	ENSG00000135749.19	clean	chr1:233139855-233160282:-	14.4444	-2.10734	1.60611	-1.31208	0.189493	NA
22102	PCNX2	ENSG00000135749.19	clean	chr1:233160433-233161270:-	16.9444	-0.823294	1.04659	-0.786648	0.431488	NA
22103	PCNX2	ENSG00000135749.19	clean	chr1:233161363-233177801:-	12.0833	-1.76462	1.50648	-1.17135	0.241457	NA
22104	PCNX2	ENSG00000135749.19	clean	chr1:233177898-233179065:-	17.7778	0.127875	0.766848	0.166754	0.867563	NA
22105	PCNX2	ENSG00000135749.19	clean	chr1:233179175-233180747:-	16.8611	-0.0816123	1.10033	-0.074171	0.940874	NA
22106	PCNX2	ENSG00000135749.19	clean	chr1:233179175-233181032:-	16.8333	0.240315	1.1467	0.209571	0.834003	NA
22107	PCNX2	ENSG00000135749.19	clean	chr1:233179175-233198938:-	17.0278	-0.0702075	1.10006	-0.0638213	0.949113	NA
22108	PCNX2	ENSG00000135749.19	clean	chr1:233199030-233200153:-	15.1944	-0.116192	0.916142	-0.126828	0.899077	NA
22109	PCNX2	ENSG00000135749.19	clean	chr1:233200264-233208517:-	22.6667	0	1.69163	0	1	NA
22110	PCNX2	ENSG00000135749.19	clean	chr1:233208689-233217898:-	19.3333	-1.81378	1.47438	-1.2302	0.218622	NA
22111	PCNX2	ENSG00000135749.19	clean	chr1:233208689-233218030:-	21.8056	-2.19115	1.48273	-1.47778	0.139466	NA
22112	PCNX2	ENSG00000135749.19	clean	chr1:233217931-233218030:-	23.0556	0.412054	0.677233	0.608437	0.542898	NA
22113	PCNX2	ENSG00000135749.19	clean	chr1:233218184-233227225:-	23.0833	0	1.69009	0	1	NA
22114	PCNX2	ENSG00000135749.19	clean	chr1:233218184-233236844:-	26.25	-1.8659	1.47062	-1.26879	0.204518	NA
22115	PCNX2	ENSG00000135749.19	clean	chr1:233227371-233236844:-	25.9167	0.174031	1.34859	0.129047	0.897321	NA
22116	PCNX2	ENSG00000135749.19	clean	chr1:233236980-233250738:-	23.5833	0.514573	1.21424	0.42378	0.671726	NA
22117	PCNX2	ENSG00000135749.19	clean	chr1:233250832-233252353:-	20.7778	0.0827679	0.715756	0.115637	0.90794	NA
22118	PCNX2	ENSG00000135749.19	clean	chr1:233252499-233252640:-	23.0556	0.203093	1.10157	0.184367	0.853726	NA
22119	PCNX2	ENSG00000135749.19	clean	chr1:233252788-233258027:-	18.7778	-0.326227	0.791799	-0.412008	0.680334	NA
22120	PCNX2	ENSG00000135749.19	clean	chr1:233259344-233261284:-	22.75	-0.924707	1.22659	-0.753886	0.450917	NA
22121	PCNX2	ENSG00000135749.19	clean	chr1:233261321-233262044:-	22.3333	-0.571906	0.709709	-0.805831	0.42034	NA
22122	PCNX2	ENSG00000135749.19	clean	chr1:233262165-233262957:-	18.1944	0.0334238	0.896637	0.0372768	0.970264	NA
22123	PCNX2	ENSG00000135749.19	clean	chr1:233263163-233295325:-	15.25	-0.0992999	1.72417	-0.0575929	0.954073	NA
22124	MAP3K21	ENSG00000143674.11	clean	chr1:233328833-233346441:+	15.5278	-0.305808	0.92681	-0.329958	0.741432	NA
22125	MAP3K21	ENSG00000143674.11	clean	chr1:233346622-233353806:+	26	-0.473931	1.06886	-0.443398	0.657478	NA
22126	MAP3K21	ENSG00000143674.11	clean	chr1:233353955-233354835:+	41.1667	-1.09876	0.974176	-1.12789	0.259367	0.662872
22127	MAP3K21	ENSG00000143674.11	clean	chr1:233355011-233362052:+	32.3056	-0.151903	0.736818	-0.206161	0.836665	1
22128	MAP3K21	ENSG00000143674.11	clean	chr1:233362293-233372037:+	33.7222	-0.35139	0.911859	-0.385355	0.699974	0.941324
22129	MAP3K21	ENSG00000143674.11	clean	chr1:233376066-233376429:+	27.5556	1.59176	1.25154	1.27185	0.203428	NA
22130	MAP3K21	ENSG00000143674.11	clean	chr1:233376527-233378930:+	32.4444	-0.320074	0.598022	-0.535221	0.592497	0.885935
22131	MAP3K21	ENSG00000143674.11	clean	chr1:233379710-233382304:+	32.5556	-0.475739	0.526232	-0.904048	0.36597	0.74493
22132	KCNK1	ENSG00000135750.15	clean	chr1:233614526-233666594:+	104.278	-0.733773	0.785039	-0.934696	0.349945	0.732813
22133	KCNK1	ENSG00000135750.15	clean	chr1:233629914-233630507:+	1.38889	0.639859	2.24915	0.284489	0.776036	NA
22134	KCNK1	ENSG00000135750.15	clean	chr1:233629914-233666594:+	104.056	-0.736432	0.951617	-0.773874	0.439006	0.797994
22135	KCNK1	ENSG00000135750.15	clean	chr1:233630803-233631254:+	2.77778	-0.999996	1.19474	-0.837002	0.402592	NA
22136	KCNK1	ENSG00000135750.15	clean	chr1:233631287-233631403:+	3.5	-1.53249	1.17959	-1.29917	0.193885	NA
22137	KCNK1	ENSG00000135750.15	clean	chr1:233631488-233666594:+	104.056	-0.736432	0.951617	-0.773874	0.439006	0.797994
22138	KCNK1	ENSG00000135750.15	clean	chr1:233636581-233637287:+	1.5	-0.321925	1.76587	-0.182303	0.855345	NA
22139	KCNK1	ENSG00000135750.15	clean	chr1:233637434-233666594:+	103.972	-0.736432	0.951675	-0.773827	0.439033	0.797994
22140	KCNK1	ENSG00000135750.15	clean	chr1:233650049-233666594:+	103.944	-0.736432	0.951685	-0.773819	0.439038	0.797994
22141	KCNK1	ENSG00000135750.15	clean	chr1:233655801-233660473:+	1.38889	3.59466	1.93884	1.85403	0.0637355	NA
22142	KCNK1	ENSG00000135750.15	clean	chr1:233660666-233661855:+	2.25	1.56704	1.44562	1.08399	0.278369	NA
22143	KCNK1	ENSG00000135750.15	clean	chr1:233661936-233666594:+	103.806	-1.47339	1.22293	-1.2048	0.22828	0.633189
22144	KCNK1	ENSG00000135750.15	clean	chr1:233666990-233671270:+	71.4444	-1.15617	0.50473	-2.29067	0.0219826	0.253441
22145	SLC35F3	ENSG00000183780.13	clean	chr1:233905130-233905528:+	9.91667	-1.44269	1.63528	-0.882231	0.377652	NA
22146	SLC35F3	ENSG00000183780.13	clean	chr1:233905758-234231416:+	7.25	0	1.75762	0	1	NA
22147	SLC35F3	ENSG00000183780.13	clean	chr1:234214574-234231416:+	6.22222	0	1.78569	0	1	NA
22148	SLC35F3	ENSG00000183780.13	clean	chr1:234231741-234309100:+	9.58333	0	1.73486	0	1	NA
22149	SLC35F3	ENSG00000183780.13	clean	chr1:234309320-234316601:+	5.52778	0	1.78413	0	1	NA
22150	SLC35F3	ENSG00000183780.13	clean	chr1:234316727-234318750:+	6.30556	-1.03461	1.66432	-0.621639	0.534179	NA
22151	SLC35F3	ENSG00000183780.13	clean	chr1:234318943-234320097:+	5.27778	-0.184188	1.7936	-0.102692	0.918208	NA
22152	SLC35F3	ENSG00000183780.13	clean	chr1:234320187-234323007:+	5.61111	0	1.7538	0	1	NA
22153	COA6	ENSG00000168275.15	known-exon	chr1:234373840-234374229:+	279.556	0.593868	0.336632	1.76414	0.0777077	0.438861
22154	COA6	ENSG00000168275.15	clean	chr1:234374389-234383722:+	221.889	-0.570773	0.835509	-0.683144	0.494516	0.832896
22155	TARBP1	ENSG00000059588.10	clean	chr1:234391745-234392415:-	45.7222	-1.27325	1.0551	-1.20676	0.227526	0.632612
22156	TARBP1	ENSG00000059588.10	clean	chr1:234393476-234393645:-	51.6667	-1.36184	1.06044	-1.28423	0.199063	0.603737
22157	TARBP1	ENSG00000059588.10	clean	chr1:234393837-234398381:-	46.1667	0	1.6861	0	1	1
22158	TARBP1	ENSG00000059588.10	clean	chr1:234393837-234400852:-	46.1667	0	1.6861	0	1	1
22159	TARBP1	ENSG00000059588.10	clean	chr1:234398553-234400852:-	35.4167	-1.41949	1.57731	-0.899945	0.36815	0.746504
22160	TARBP1	ENSG00000059588.10	clean	chr1:234398553-234401180:-	39.1389	-1.19139	1.57837	-0.754821	0.450356	0.805058
22161	TARBP1	ENSG00000059588.10	clean	chr1:234400323-234400852:-	5.47222	-0.58496	1.46678	-0.398805	0.690037	NA
22162	TARBP1	ENSG00000059588.10	clean	chr1:234400948-234401180:-	38.9444	2.89089	1.36691	2.1149	0.0344382	0.316179
22163	TARBP1	ENSG00000059588.10	clean	chr1:234401262-234405311:-	49.1944	-3.0736	1.46695	-2.09524	0.03615	0.323621
22164	TARBP1	ENSG00000059588.10	clean	chr1:234401262-234405902:-	49.1944	-3.0736	1.46717	-2.09491	0.0361789	0.323741
22165	TARBP1	ENSG00000059588.10	clean	chr1:234405480-234405902:-	49	-1.52933	1.58067	-0.96752	0.333284	0.720572
22166	TARBP1	ENSG00000059588.10	clean	chr1:234410531-234418083:-	25.4167	-1.04545	1.69356	-0.617309	0.537031	NA
22167	TARBP1	ENSG00000059588.10	clean	chr1:234418233-234420701:-	46.25	-2.58803	1.46624	-1.76507	0.0775517	0.438602
22168	TARBP1	ENSG00000059588.10	clean	chr1:234420812-234425672:-	41.1389	-2.55516	1.46326	-1.74622	0.0807732	0.444662
22169	TARBP1	ENSG00000059588.10	clean	chr1:234425793-234427316:-	52.0278	-0.0522689	0.787012	-0.0664143	0.947048	1
22170	TARBP1	ENSG00000059588.10	clean	chr1:234427388-234427575:-	46.1667	-1.60145	1.03185	-1.55202	0.120657	0.509191
22171	TARBP1	ENSG00000059588.10	clean	chr1:234427766-234429135:-	33.1111	-1.36375	0.946613	-1.44066	0.149681	0.548733
22172	TARBP1	ENSG00000059588.10	clean	chr1:234429324-234429415:-	55.0556	0.582382	1.68706	0.345205	0.72994	0.956775
22173	TARBP1	ENSG00000059588.10	clean	chr1:234429677-234430086:-	41	0.861019	1.23348	0.698038	0.485153	0.827322
22174	TARBP1	ENSG00000059588.10	clean	chr1:234430301-234433409:-	36.4444	-1.8723	1.58327	-1.18255	0.236988	0.641872
22175	TARBP1	ENSG00000059588.10	clean	chr1:234433571-234437274:-	37.6111	-0.0891256	1.68697	-0.0528317	0.957866	1
22176	TARBP1	ENSG00000059588.10	clean	chr1:234437372-234446802:-	42.2778	-1.14842	1.68577	-0.681242	0.495718	0.833389
22177	TARBP1	ENSG00000059588.10	clean	chr1:234446975-234448479:-	56.2778	0.254181	1.33895	0.189836	0.849437	1
22178	TARBP1	ENSG00000059588.10	clean	chr1:234448579-234450427:-	43.2222	-1.82194	1.00026	-1.82148	0.0685343	0.418981
22179	TARBP1	ENSG00000059588.10	clean	chr1:234450566-234457666:-	52.7778	-2.31401	1.58075	-1.46387	0.14323	0.540397
22180	TARBP1	ENSG00000059588.10	clean	chr1:234457756-234459229:-	39.5833	-1.4979	1.24152	-1.20651	0.227622	0.632653
22181	TARBP1	ENSG00000059588.10	clean	chr1:234459326-234460260:-	36.75	-1.49866	1.2884	-1.16319	0.24475	0.650186
22182	TARBP1	ENSG00000059588.10	clean	chr1:234460396-234463836:-	35.0833	-1.23816	1.28451	-0.963913	0.335089	0.721664
22183	TARBP1	ENSG00000059588.10	clean	chr1:234463934-234465655:-	25.3056	0.11221	1.21288	0.0925146	0.926289	NA
22184	TARBP1	ENSG00000059588.10	clean	chr1:234465708-234467501:-	31.4444	0.0315357	1.68486	0.0187171	0.985067	1
22185	TARBP1	ENSG00000059588.10	clean	chr1:234467650-234471187:-	35.5	-1.02353	1.34082	-0.763362	0.445247	0.801715
22186	TARBP1	ENSG00000059588.10	clean	chr1:234471257-234472713:-	31.9722	-1.30855	0.882673	-1.48248	0.138212	0.533532
22187	TARBP1	ENSG00000059588.10	clean	chr1:234472811-234478172:-	22.1389	-1.52472	0.724592	-2.10425	0.0353569	NA
22188	IRF2BP2	ENSG00000168264.10	clean	chr1:234607852-234608033:-	100.639	0.051183	0.316349	0.161793	0.871469	1
22189	IRF2BP2	ENSG00000168264.10	clean	chr1:234607852-234608446:-	105.444	-0.00260329	0.285651	-0.00911351	0.992729	1
22190	TOMM20	ENSG00000173726.11	clean	chr1:235112108-235113767:-	782.194	-0.571266	0.318707	-1.79245	0.0730609	0.427886
22191	TOMM20	ENSG00000173726.11	clean	chr1:235113910-235119338:-	691.056	-0.417911	0.381	-1.09688	0.272694	0.673659
22192	TOMM20	ENSG00000173726.11	clean	chr1:235113910-235119817:-	692.167	-0.416931	0.381068	-1.09411	0.273905	0.674576
22193	TOMM20	ENSG00000173726.11	clean	chr1:235119406-235119817:-	691.389	-0.194465	0.403096	-0.482429	0.629501	0.906231
22194	TOMM20	ENSG00000173726.11	clean	chr1:235119899-235122325:-	762.444	-0.696913	0.417384	-1.66971	0.0949758	0.469184
22195	TOMM20	ENSG00000173726.11	clean	chr1:235122372-235128594:-	706.861	-0.347043	0.339289	-1.02286	0.306376	0.700394
22196	RBM34	ENSG00000188739.15	clean	chr1:235131997-235135651:-	113.056	-0.405567	0.64899	-0.624919	0.532024	0.854275
22197	RBM34	ENSG00000188739.15	clean	chr1:235135770-235136033:-	140.722	-0.943371	0.549777	-1.71591	0.0861777	0.454818
22198	RBM34	ENSG00000188739.15	clean	chr1:235136073-235137876:-	159.75	-0.860727	0.439604	-1.95796	0.0502346	0.373023
22199	RBM34	ENSG00000188739.15	clean	chr1:235137940-235138090:-	172	-1.10218	1.22118	-0.902549	0.366765	0.74546
22200	RBM34	ENSG00000188739.15	clean	chr1:235138174-235148403:-	181.861	-0.540541	0.757914	-0.713195	0.475725	0.820856
22201	RBM34	ENSG00000188739.15	clean	chr1:235148447-235152705:-	176.333	-0.683622	1.03701	-0.659223	0.509753	0.842065
22202	RBM34	ENSG00000188739.15	clean	chr1:235148447-235154880:-	184	-0.446518	0.842098	-0.530245	0.595942	0.887469
22203	RBM34	ENSG00000188739.15	clean	chr1:235152765-235154880:-	183.028	-0.255179	0.628476	-0.406028	0.684722	0.932675
22204	RBM34	ENSG00000188739.15	clean	chr1:235155112-235156594:-	190.083	0.0650738	1.19174	0.054604	0.956454	1
22205	RBM34	ENSG00000188739.15	clean	chr1:235155112-235160510:-	190.528	-0.519887	0.94851	-0.548109	0.583617	0.881013
22206	RBM34	ENSG00000188739.15	clean	chr1:235156681-235160510:-	171.25	-0.321209	0.800014	-0.401504	0.688049	0.93456
22207	RBM34	ENSG00000188739.15	clean	chr1:235160248-235160510:-	173.194	-0.243207	0.478706	-0.508051	0.611418	0.896275
22208	RBM34	ENSG00000188739.15	clean	chr1:235160647-235160892:-	253.75	0.0230417	0.379507	0.0607147	0.951586	1
22209	RBM34	ENSG00000188739.15	clean	chr1:235161067-235161173:-	129.222	-1.03023	0.900931	-1.14352	0.252822	0.657553
22210	ARID4B	ENSG00000054267.22	clean	chr1:235168652-235172617:-	40.4444	-0.329705	0.715647	-0.460709	0.645008	0.91335
22211	ARID4B	ENSG00000054267.22	clean	chr1:235172764-235175183:-	32.6111	-1.0865	1.27534	-0.851933	0.394251	0.766079
22212	ARID4B	ENSG00000054267.22	clean	chr1:235175399-235177799:-	48.0278	0.270276	0.475478	0.56843	0.569743	0.873957
22213	ARID4B	ENSG00000054267.22	clean	chr1:235177913-235181070:-	45.7222	-0.636763	0.834323	-0.76321	0.445338	0.801775
22214	ARID4B	ENSG00000054267.22	clean	chr1:235177913-235181584:-	46.3056	-0.794614	0.823788	-0.964586	0.334752	0.721477
22215	ARID4B	ENSG00000054267.22	clean	chr1:235181184-235181584:-	46.8889	-1.01968	0.698033	-1.46079	0.144072	0.541173
22216	ARID4B	ENSG00000054267.22	clean	chr1:235182793-235194012:-	34.3056	-1.21259	1.20561	-1.00579	0.314517	0.706222
22217	ARID4B	ENSG00000054267.22	clean	chr1:235194211-235196030:-	41.8889	-0.764141	0.912332	-0.837569	0.402273	0.771789
22218	ARID4B	ENSG00000054267.22	clean	chr1:235196115-235213768:-	42.0556	-0.0573319	1.13132	-0.050677	0.959583	1
22219	ARID4B	ENSG00000054267.22	clean	chr1:235196115-235219792:-	45.9167	-0.550195	1.05276	-0.52262	0.601238	0.89079
22220	ARID4B	ENSG00000054267.22	clean	chr1:235214026-235219792:-	44.5556	-0.923321	1.01383	-0.910723	0.362441	0.742153
22221	ARID4B	ENSG00000054267.22	clean	chr1:235219968-235220301:-	30.4444	-1.73064	1.41621	-1.22203	0.221697	0.627097
22222	ARID4B	ENSG00000054267.22	clean	chr1:235220545-235221564:-	31.1944	-1.58496	0.683291	-2.3196	0.0203626	0.24429
22223	ARID4B	ENSG00000054267.22	clean	chr1:235221662-235223165:-	31.5	-1.22239	0.785342	-1.55651	0.119587	0.507502
22224	ARID4B	ENSG00000054267.22	clean	chr1:235223260-235224702:-	37.25	-1.83344	0.715981	-2.56074	0.010445	0.172605
22225	ARID4B	ENSG00000054267.22	clean	chr1:235224775-235229230:-	36.1389	-0.926651	1.03045	-0.899265	0.368512	0.74687
22226	ARID4B	ENSG00000054267.22	clean	chr1:235229385-235231112:-	29.75	-1.22167	0.875199	-1.39588	0.16275	0.563936
22227	ARID4B	ENSG00000054267.22	clean	chr1:235231189-235234412:-	29.2778	-0.366781	0.935011	-0.392274	0.694856	0.938154
22228	ARID4B	ENSG00000054267.22	clean	chr1:235234492-235240312:-	23.3889	-1.10852	0.797403	-1.39017	0.164478	NA
22229	ARID4B	ENSG00000054267.22	clean	chr1:235240451-235246419:-	39.4167	-0.489168	0.762936	-0.641165	0.521415	0.848581
22230	ARID4B	ENSG00000054267.22	clean	chr1:235246511-235252729:-	45.3333	-1.37125	0.99409	-1.3794	0.16777	0.571478
22231	ARID4B	ENSG00000054267.22	clean	chr1:235252809-235255659:-	39.4444	-0.815999	0.657165	-1.24169	0.214349	0.619245
22232	ARID4B	ENSG00000054267.22	clean	chr1:235255750-235257159:-	34.0278	-1.15935	0.881842	-1.31469	0.188614	0.59405
22233	ARID4B	ENSG00000054267.22	clean	chr1:235257225-235260641:-	41.8611	-0.612183	0.623224	-0.982285	0.325959	0.714723
22234	ARID4B	ENSG00000054267.22	clean	chr1:235260752-235326913:-	45.5556	0	1.68899	0	1	1
22235	ARID4B	ENSG00000054267.22	clean	chr1:235326968-235327159:-	35.8333	0.190756	0.653794	0.291767	0.770465	0.977669
22236	GGPS1	ENSG00000152904.11	clean	chr1:235327498-235335241:+	72.8889	0.0701339	0.902291	0.0777287	0.938044	1
22237	GGPS1	ENSG00000152904.11	clean	chr1:235328498-235335241:+	73.1111	0.140523	0.779921	0.180176	0.857014	1
22238	GGPS1	ENSG00000152904.11	clean	chr1:235328778-235335241:+	74.6111	-0.000895347	0.760619	-0.00117713	0.999061	1
22239	GGPS1	ENSG00000152904.11	clean	chr1:235328778-235341707:+	84.6389	0.275328	1.19523	0.230355	0.817816	0.99916
22240	TBCE	ENSG00000285053.1	clean	chr1:235328778-235342835:+	72.5	0.418254	1.19936	0.348731	0.727291	0.955204
22241	TBCE	ENSG00000285053.1	clean	chr1:235328778-235363013:+	71.9722	0	1.68137	0	1	1
22242	TBCE	ENSG00000285053.1	clean	chr1:235328778-235367101:+	71.9722	0	1.68137	0	1	1
22243	TBCE	ENSG00000285053.1	clean	chr1:235328778-235380018:+	71.9722	0	1.68137	0	1	1
22244	TBCE	ENSG00000285053.1	clean	chr1:235328778-235414432:+	83.7778	0	1.67485	0	1	1
22245	GGPS1	ENSG00000152904.11	clean	chr1:235329183-235335241:+	73.1667	-0.0294018	0.761122	-0.0386295	0.969186	1
22246	GGPS1	ENSG00000152904.11	clean	chr1:235335334-235341707:+	84.1667	-1.57368	1.57158	-1.00134	0.316664	0.707703
22247	TBCE	ENSG00000285053.1	clean	chr1:235335334-235363013:+	80.1667	0	1.67878	0	1	1
22248	TBCE	ENSG00000285053.1	clean	chr1:235335334-235367101:+	80.1667	0	1.67878	0	1	1
22249	GGPS1	ENSG00000152904.11	clean	chr1:235341778-235342010:+	79.6389	-1.31572	1.57471	-0.835531	0.403419	0.772801
22250	TBCE	ENSG00000285053.1	clean	chr1:235342883-235363013:+	0	NA	NA	NA	NA	NA
22251	TBCE	ENSG00000285053.1	clean	chr1:235363128-235367101:+	0.222222	0	10.2342	0	1	NA
22252	TBCE	ENSG00000284770.2	clean	chr1:235367504-235380018:+	48.0556	0	1.68084	0	1	1
22253	TBCE	ENSG00000284770.2	clean	chr1:235380149-235401502:+	81.8611	0	1.67929	0	1	1
22254	TBCE	ENSG00000284770.2	clean	chr1:235380149-235414432:+	85.2778	0	1.67663	0	1	1
22255	TBCE	ENSG00000284770.2	clean	chr1:235380149-235427139:+	82.4167	0	1.6783	0	1	1
22256	TBCE	ENSG00000284770.2	clean	chr1:235401587-235414432:+	82.6944	0	1.67494	0	1	1
22257	TBCE	ENSG00000284770.2	clean	chr1:235401587-235419472:+	68.8056	-1.62515	1.56897	-1.0358	0.300294	0.695666
22258	TBCE	ENSG00000284770.2	clean	chr1:235414469-235419472:+	54.1944	-0.220389	0.760126	-0.289937	0.771864	0.978431
22259	TBCE	ENSG00000284770.2	clean	chr1:235414618-235430704:+	63.5	-0.512357	0.898843	-0.570018	0.568666	0.87345
22260	TBCE	ENSG00000284770.2	clean	chr1:235418568-235419416:+	2.52778	2.1183	1.71778	1.23316	0.217517	NA
22261	TBCE	ENSG00000284770.2	clean	chr1:235419561-235427139:+	64.6944	-0.420806	1.04243	-0.403679	0.686449	0.933477
22262	TBCE	ENSG00000284770.2	clean	chr1:235423781-235427139:+	64.75	-0.420806	1.0424	-0.40369	0.686441	0.933477
22263	TBCE	ENSG00000284770.2	clean	chr1:235427239-235430704:+	64.0556	-0.486045	0.898459	-0.540977	0.588523	0.883924
22264	TBCE	ENSG00000284770.2	clean	chr1:235427239-235434203:+	64.8056	-0.366426	0.915051	-0.400443	0.68883	0.935165
22265	TBCE	ENSG00000284770.2	clean	chr1:235430804-235432945:+	56.75	-0.231562	0.918128	-0.252212	0.800878	0.991331
22266	TBCE	ENSG00000284770.2	clean	chr1:235430804-235434203:+	57.6667	-0.216957	0.917735	-0.236405	0.813119	0.996736
22267	TBCE	ENSG00000284770.2	clean	chr1:235433098-235434203:+	57.4722	0.0977139	0.859073	0.113743	0.909441	1
22268	TBCE	ENSG00000284770.2	clean	chr1:235434280-235435744:+	61.8889	-0.436916	1.27166	-0.34358	0.731162	0.957393
22269	TBCE	ENSG00000284770.2	known-exon	chr1:235435840-235436385:+	76.3056	0.16202	0.546707	0.296356	0.766958	0.975854
22270	TBCE	ENSG00000284770.2	known-exon	chr1:235436450-235436543:+	83.75	0.447516	0.759318	0.589366	0.555616	0.866874
22271	TBCE	ENSG00000284770.2	clean	chr1:235436608-235437321:+	84.1111	-0.279834	1.0453	-0.267706	0.788926	0.985828
22272	TBCE	ENSG00000284770.2	clean	chr1:235437474-235438768:+	81.8333	-0.990547	0.725956	-1.36447	0.172419	0.576962
22273	TBCE	ENSG00000284770.2	clean	chr1:235438922-235441813:+	101.861	-0.575953	0.894224	-0.644081	0.519523	0.84736
22274	TBCE	ENSG00000284770.2	clean	chr1:235441882-235442851:+	93.9722	-0.536489	0.894918	-0.599484	0.54885	0.86359
22275	TBCE	ENSG00000284770.2	clean	chr1:235442911-235448348:+	69.4722	-0.512169	1.04137	-0.491822	0.622845	0.902695
22276	B3GALNT2	ENSG00000162885.13	clean	chr1:235450340-235453089:-	93.75	-0.833958	0.657867	-1.26767	0.204916	0.609559
22277	B3GALNT2	ENSG00000162885.13	clean	chr1:235453146-235454155:-	110.417	-0.85261	0.58431	-1.45918	0.144517	0.54204
22278	B3GALNT2	ENSG00000162885.13	clean	chr1:235454315-235455558:-	96.8611	-1.76206	0.96264	-1.83044	0.0671839	0.416664
22279	B3GALNT2	ENSG00000162885.13	clean	chr1:235455684-235458602:-	73.3056	-1.22691	0.727852	-1.68566	0.0918606	0.46408
22280	B3GALNT2	ENSG00000162885.13	clean	chr1:235455684-235465635:-	73.4444	-0.82938	0.760726	-1.09025	0.275604	0.675925
22281	B3GALNT2	ENSG00000162885.13	clean	chr1:235465714-235470849:-	73.6944	-1.16711	1.03859	-1.12374	0.261124	0.664494
22282	B3GALNT2	ENSG00000162885.13	clean	chr1:235470960-235480053:-	116.667	-0.899286	0.772508	-1.16411	0.244379	0.649914
22283	B3GALNT2	ENSG00000162885.13	clean	chr1:235480149-235484321:-	122.556	-0.773882	1.07142	-0.722298	0.470111	0.817815
22284	B3GALNT2	ENSG00000162885.13	clean	chr1:235484515-235489167:-	129.778	-0.0955612	0.567872	-0.168279	0.866364	1
22285	B3GALNT2	ENSG00000162885.13	clean	chr1:235484515-235494680:-	131.028	-0.448538	0.473484	-0.947313	0.343479	0.728021
22286	B3GALNT2	ENSG00000162885.13	clean	chr1:235489268-235494680:-	96.6944	-0.361616	0.422196	-0.856512	0.391715	0.764017
22287	B3GALNT2	ENSG00000162885.13	clean	chr1:235494828-235496185:-	57.9167	-0.798892	0.924937	-0.863725	0.387739	0.761484
22288	B3GALNT2	ENSG00000162885.13	clean	chr1:235494828-235504140:-	58.0833	0.00846166	0.855185	0.00989454	0.992105	1
22289	B3GALNT2	ENSG00000162885.13	clean	chr1:235496308-235504140:-	44.3333	0.482151	0.813901	0.592395	0.553586	0.865944
22290	GNG4	ENSG00000168243.11	clean	chr1:235552237-235583739:-	5.91667	0	1.77493	0	1	NA
22291	GNG4	ENSG00000168243.11	clean	chr1:235583848-235588868:-	3.66667	0	1.87079	0	1	NA
22292	GNG4	ENSG00000168243.11	clean	chr1:235583848-235595399:-	3.72222	0	1.87183	0	1	NA
22293	GNG4	ENSG00000168243.11	clean	chr1:235583848-235650548:-	3.66667	0	1.87079	0	1	NA
22294	GNG4	ENSG00000168243.11	clean	chr1:235595511-235649661:-	2.25	0	2.22671	0	1	NA
22295	GNG4	ENSG00000168243.11	clean	chr1:235595511-235650548:-	2.16667	0	2.24338	0	1	NA
22296	LYST	ENSG00000143669.14	known-exon	chr1:235661854-235661917:-	5.66667	-0.241011	1.81682	-0.132656	0.894465	NA
22297	LYST	ENSG00000143669.14	clean	chr1:235663078-235663983:-	6.63889	-0.79187	1.7528	-0.451775	0.651431	NA
22298	LYST	ENSG00000143669.14	clean	chr1:235664055-235664464:-	6.33333	1.01792	1.65338	0.615661	0.538119	NA
22299	LYST	ENSG00000143669.14	clean	chr1:235664621-235677090:-	4.66667	0	1.80742	0	1	NA
22300	LYST	ENSG00000143669.14	clean	chr1:235677188-235677479:-	5.47222	0.662692	1.81137	0.365852	0.714476	NA
22301	LYST	ENSG00000143669.14	clean	chr1:235677619-235686948:-	5.47222	0	1.83634	0	1	NA
22302	LYST	ENSG00000143669.14	clean	chr1:235687047-235693349:-	5.41667	0	1.80957	0	1	NA
22303	LYST	ENSG00000143669.14	clean	chr1:235693486-235697082:-	6.16667	-0.798836	1.69091	-0.472429	0.636621	NA
22304	LYST	ENSG00000143669.14	clean	chr1:235697272-235702746:-	4.41667	0	1.82777	0	1	NA
22305	LYST	ENSG00000143669.14	clean	chr1:235702977-235709090:-	4.58333	0	1.85127	0	1	NA
22306	LYST	ENSG00000143669.14	clean	chr1:235709308-235712056:-	5.16667	0	1.79319	0	1	NA
22307	LYST	ENSG00000143669.14	clean	chr1:235712197-235715200:-	4.44444	-0.00973548	1.73435	-0.00561334	0.995521	NA
22308	LYST	ENSG00000143669.14	clean	chr1:235713176-235715200:-	4.38889	0.886197	1.83467	0.483028	0.629076	NA
22309	LYST	ENSG00000143669.14	clean	chr1:235715357-235716711:-	6.02778	-1.82916	1.52495	-1.19948	0.23034	NA
22310	LYST	ENSG00000143669.14	clean	chr1:235716778-235720660:-	5.41667	-0.399917	1.80378	-0.221711	0.824539	NA
22311	LYST	ENSG00000143669.14	clean	chr1:235720905-235724027:-	5.63889	0	1.7833	0	1	NA
22312	LYST	ENSG00000143669.14	clean	chr1:235724180-235728075:-	6.33333	0	1.78158	0	1	NA
22313	LYST	ENSG00000143669.14	clean	chr1:235728131-235729595:-	6.11111	-0.822106	1.72953	-0.475334	0.634549	NA
22314	LYST	ENSG00000143669.14	clean	chr1:235729657-235730846:-	5.75	-0.283724	1.80698	-0.157016	0.875232	NA
22315	LYST	ENSG00000143669.14	clean	chr1:235730943-235731031:-	5.02778	0	1.79853	0	1	NA
22316	LYST	ENSG00000143669.14	clean	chr1:235731177-235733502:-	7.22222	-0.113799	1.74978	-0.0650365	0.948145	NA
22317	LYST	ENSG00000143669.14	clean	chr1:235733691-235733829:-	5.80556	1.66634	1.77758	0.937422	0.348541	NA
22318	LYST	ENSG00000143669.14	clean	chr1:235733906-235734482:-	4.41667	0.0406433	1.4442	0.0281423	0.977549	NA
22319	LYST	ENSG00000143669.14	clean	chr1:235738594-235741421:-	6.61111	-1.62463	1.48543	-1.09371	0.274082	NA
22320	LYST	ENSG00000143669.14	clean	chr1:235741628-235743978:-	4.41667	-1.98326	1.75404	-1.13068	0.25819	NA
22321	LYST	ENSG00000143669.14	clean	chr1:235744157-235746335:-	4.72222	0.28613	1.8129	0.15783	0.874591	NA
22322	LYST	ENSG00000143669.14	clean	chr1:235746527-235747169:-	6.13889	-1.084	1.66314	-0.651784	0.514541	NA
22323	LYST	ENSG00000143669.14	clean	chr1:235746527-235751209:-	6.16667	-1.084	1.66246	-0.652048	0.51437	NA
22324	LYST	ENSG00000143669.14	clean	chr1:235747331-235751209:-	5.69444	-1.12076	1.6628	-0.674023	0.500297	NA
22325	LYST	ENSG00000143669.14	clean	chr1:235751362-235752004:-	4.83333	-1.48849	1.6965	-0.877393	0.380273	NA
22326	LYST	ENSG00000143669.14	clean	chr1:235752171-235753043:-	4.80556	-0.251538	1.2832	-0.196024	0.844591	NA
22327	LYST	ENSG00000143669.14	clean	chr1:235753274-235755477:-	5.5	0.279211	1.78242	0.156647	0.875523	NA
22328	LYST	ENSG00000143669.14	clean	chr1:235755647-235757280:-	5.30556	-0.582096	1.67958	-0.346571	0.728913	NA
22329	LYST	ENSG00000143669.14	clean	chr1:235757458-235758971:-	6.33333	-1.85773	1.56301	-1.18856	0.234614	NA
22330	LYST	ENSG00000143669.14	clean	chr1:235759599-235762719:-	5.58333	-1.10927	1.69557	-0.654215	0.512973	NA
22331	LYST	ENSG00000143669.14	clean	chr1:235762851-235766078:-	5.94444	-0.548402	1.67734	-0.326948	0.743707	NA
22332	LYST	ENSG00000143669.14	clean	chr1:235766277-235770159:-	6.05556	0	1.76925	0	1	NA
22333	LYST	ENSG00000143669.14	clean	chr1:235770297-235773841:-	5.08333	-0.900395	1.78939	-0.503184	0.614835	NA
22334	LYST	ENSG00000143669.14	clean	chr1:235773991-235774912:-	5.22222	-1.00973	1.68831	-0.598074	0.54979	NA
22335	LYST	ENSG00000143669.14	clean	chr1:235775086-235777062:-	6.19444	0	1.77371	0	1	NA
22336	LYST	ENSG00000143669.14	clean	chr1:235777308-235780864:-	6.22222	0	1.76138	0	1	NA
22337	LYST	ENSG00000143669.14	clean	chr1:235781055-235781926:-	5.36111	-1.17323	1.67616	-0.69995	0.483959	NA
22338	LYST	ENSG00000143669.14	clean	chr1:235782087-235787199:-	5.91667	0	1.76818	0	1	NA
22339	LYST	ENSG00000143669.14	clean	chr1:235787373-235788700:-	6.16667	-0.56446	1.75882	-0.320931	0.748263	NA
22340	LYST	ENSG00000143669.14	clean	chr1:235788845-235791698:-	6.72222	0.175707	1.79026	0.0981461	0.921816	NA
22341	LYST	ENSG00000143669.14	clean	chr1:235788845-235793502:-	7.27778	0.145118	1.74755	0.0830409	0.933819	NA
22342	LYST	ENSG00000143669.14	clean	chr1:235792125-235793502:-	5.44444	0.535702	1.79832	0.29789	0.765787	NA
22343	LYST	ENSG00000143669.14	clean	chr1:235793612-235800319:-	6.58333	0	1.75233	0	1	NA
22344	LYST	ENSG00000143669.14	clean	chr1:235800386-235800870:-	7.5	0	1.73391	0	1	NA
22345	LYST	ENSG00000143669.14	clean	chr1:235801097-235802907:-	5.05556	0	1.81291	0	1	NA
22346	LYST	ENSG00000143669.14	clean	chr1:235803064-235804503:-	4.66667	-0.841501	1.81062	-0.464758	0.642105	NA
22347	LYST	ENSG00000143669.14	clean	chr1:235804665-235805742:-	9.11111	-1.45887	1.42907	-1.02085	0.307325	NA
22348	LYST	ENSG00000143669.14	clean	chr1:235806772-235808454:-	4.58333	0.658963	1.35781	0.485314	0.627453	NA
22349	LYST	ENSG00000143669.14	clean	chr1:235810534-235812970:-	8.5	-0.624258	1.53055	-0.407865	0.683373	NA
22350	LYST	ENSG00000143669.14	clean	chr1:235813061-235830225:-	9.47222	0	1.72274	0	1	NA
22351	LYST	ENSG00000143669.14	clean	chr1:235830424-235833577:-	10.8056	0	1.71935	0	1	NA
22352	LYST	ENSG00000143669.14	clean	chr1:235833667-235866842:-	3.47222	0	1.86146	0	1	NA
22353	LYST	ENSG00000143669.14	clean	chr1:235833667-235883186:-	3.41667	0	1.86806	0	1	NA
22354	NID1	ENSG00000116962.15	clean	chr1:235977988-235978994:-	0	NA	NA	NA	NA	NA
22355	NID1	ENSG00000116962.15	clean	chr1:235979107-235979821:-	0	NA	NA	NA	NA	NA
22356	NID1	ENSG00000116962.15	clean	chr1:235979945-235980495:-	0	NA	NA	NA	NA	NA
22357	NID1	ENSG00000116962.15	clean	chr1:235980653-235981610:-	0	NA	NA	NA	NA	NA
22358	NID1	ENSG00000116962.15	clean	chr1:235981782-235985378:-	0	NA	NA	NA	NA	NA
22359	NID1	ENSG00000116962.15	clean	chr1:235985505-235990885:-	0	NA	NA	NA	NA	NA
22360	NID1	ENSG00000116962.15	clean	chr1:235991058-235993644:-	0	NA	NA	NA	NA	NA
22361	NID1	ENSG00000116962.15	clean	chr1:235993872-236011920:-	0	NA	NA	NA	NA	NA
22362	NID1	ENSG00000116962.15	clean	chr1:235993872-236024069:-	0	NA	NA	NA	NA	NA
22363	NID1	ENSG00000116962.15	clean	chr1:236012043-236013410:-	0	NA	NA	NA	NA	NA
22364	NID1	ENSG00000116962.15	clean	chr1:236013560-236017147:-	0	NA	NA	NA	NA	NA
22365	NID1	ENSG00000116962.15	clean	chr1:236017273-236024069:-	0	NA	NA	NA	NA	NA
22366	NID1	ENSG00000116962.15	clean	chr1:236024213-236025895:-	0	NA	NA	NA	NA	NA
22367	NID1	ENSG00000116962.15	clean	chr1:236026141-236029549:-	0	NA	NA	NA	NA	NA
22368	NID1	ENSG00000116962.15	clean	chr1:236029750-236032400:-	0	NA	NA	NA	NA	NA
22369	NID1	ENSG00000116962.15	clean	chr1:236032652-236038103:-	0	NA	NA	NA	NA	NA
22370	NID1	ENSG00000116962.15	clean	chr1:236038253-236041909:-	0	NA	NA	NA	NA	NA
22371	NID1	ENSG00000116962.15	clean	chr1:236042292-236045456:-	0	NA	NA	NA	NA	NA
22372	NID1	ENSG00000116962.15	clean	chr1:236045683-236048689:-	0	NA	NA	NA	NA	NA
22373	NID1	ENSG00000116962.15	clean	chr1:236048989-236064854:-	0	NA	NA	NA	NA	NA
22374	GPR137B	ENSG00000077585.14	clean	chr1:236143036-236168705:+	0	NA	NA	NA	NA	NA
22375	GPR137B	ENSG00000077585.14	clean	chr1:236168755-236178413:+	0	NA	NA	NA	NA	NA
22376	GPR137B	ENSG00000077585.14	clean	chr1:236178636-236179878:+	0.0277778	0	10.268	0	1	NA
22377	GPR137B	ENSG00000077585.14	clean	chr1:236180028-236183777:+	0	NA	NA	NA	NA	NA
22378	GPR137B	ENSG00000077585.14	clean	chr1:236183906-236205125:+	0	NA	NA	NA	NA	NA
22379	GPR137B	ENSG00000077585.14	clean	chr1:236205250-236208049:+	0	NA	NA	NA	NA	NA
22380	GPR137B	ENSG00000077585.14	clean	chr1:236205250-236221790:+	0	NA	NA	NA	NA	NA
22381	ERO1B	ENSG00000086619.14	clean	chr1:236218576-236220831:-	0.111111	0	10.268	0	1	NA
22382	ERO1B	ENSG00000086619.14	clean	chr1:236220965-236221923:-	0.0277778	0	10.268	0	1	NA
22383	ERO1B	ENSG00000086619.14	clean	chr1:236222010-236225069:-	0.138889	0	10.2511	0	1	NA
22384	ERO1B	ENSG00000086619.14	clean	chr1:236225139-236226268:-	0.0555556	0	10.268	0	1	NA
22385	ERO1B	ENSG00000086619.14	clean	chr1:236226515-236226646:-	0.25	0	10.268	0	1	NA
22386	ERO1B	ENSG00000086619.14	clean	chr1:236226739-236230223:-	0.166667	0	10.2511	0	1	NA
22387	ERO1B	ENSG00000086619.14	clean	chr1:236230250-236232827:-	0.138889	0	10.268	0	1	NA
22388	ERO1B	ENSG00000086619.14	clean	chr1:236232839-236235788:-	0.25	0	10.268	0	1	NA
22389	ERO1B	ENSG00000086619.14	clean	chr1:236236398-236243421:-	0.138889	0	10.268	0	1	NA
22390	ERO1B	ENSG00000086619.14	clean	chr1:236243495-236249884:-	0.138889	0	10.268	0	1	NA
22391	ERO1B	ENSG00000086619.14	clean	chr1:236249967-236252049:-	0.194444	0	10.268	0	1	NA
22392	ERO1B	ENSG00000086619.14	clean	chr1:236252091-236253421:-	0.222222	0	10.268	0	1	NA
22393	ERO1B	ENSG00000086619.14	clean	chr1:236253505-236269874:-	0.138889	0	10.2511	0	1	NA
22394	ERO1B	ENSG00000086619.14	clean	chr1:236269994-236281466:-	0.0555556	0	10.268	0	1	NA
22395	ERO1B	ENSG00000086619.14	clean	chr1:236269994-236281681:-	0.0555556	0	10.268	0	1	NA
22396	EDARADD	ENSG00000186197.14	clean	chr1:236348284-236348724:+	0	NA	NA	NA	NA	NA
22397	EDARADD	ENSG00000186197.14	clean	chr1:236348284-236409215:+	0	NA	NA	NA	NA	NA
22398	EDARADD	ENSG00000186197.14	clean	chr1:236348966-236350703:+	0	NA	NA	NA	NA	NA
22399	EDARADD	ENSG00000186197.14	clean	chr1:236350839-236409215:+	0	NA	NA	NA	NA	NA
22400	EDARADD	ENSG00000186197.14	clean	chr1:236394505-236409215:+	0	NA	NA	NA	NA	NA
22401	EDARADD	ENSG00000186197.14	clean	chr1:236395660-236409215:+	0	NA	NA	NA	NA	NA
22402	EDARADD	ENSG00000186197.14	clean	chr1:236409274-236414259:+	0.0277778	0	10.268	0	1	NA
22403	EDARADD	ENSG00000186197.14	clean	chr1:236414299-236427391:+	0	NA	NA	NA	NA	NA
22404	EDARADD	ENSG00000186197.14	clean	chr1:236427450-236468230:+	0	NA	NA	NA	NA	NA
22405	EDARADD	ENSG00000186197.14	clean	chr1:236468276-236482266:+	0	NA	NA	NA	NA	NA
22406	LGALS8	ENSG00000116977.18	clean	chr1:236518284-236523969:+	0	NA	NA	NA	NA	NA
22407	LGALS8	ENSG00000116977.18	clean	chr1:236518284-236525967:+	13.5	0	1.70331	0	1	NA
22408	LGALS8	ENSG00000116977.18	clean	chr1:236518500-236523388:+	0	NA	NA	NA	NA	NA
22409	LGALS8	ENSG00000116977.18	clean	chr1:236518500-236525423:+	0.527778	0	6.09272	0	1	NA
22410	LGALS8	ENSG00000116977.18	clean	chr1:236518500-236525967:+	13.5	0	1.70331	0	1	NA
22411	LGALS8	ENSG00000116977.18	clean	chr1:236524061-236525423:+	12.1389	-1.29244	1.70728	-0.757018	0.449039	NA
22412	LGALS8	ENSG00000116977.18	clean	chr1:236524061-236525967:+	13.5833	0	1.70283	0	1	NA
22413	LGALS8	ENSG00000116977.18	clean	chr1:236524740-236525967:+	13.5833	-1.19995	1.70302	-0.704603	0.481057	NA
22414	LGALS8	ENSG00000116977.18	clean	chr1:236525545-236525967:+	13.5278	0	1.70322	0	1	NA
22415	LGALS8	ENSG00000116977.18	clean	chr1:236526115-236537496:+	14.9722	0	1.71498	0	1	NA
22416	LGALS8	ENSG00000116977.18	clean	chr1:236537585-236538878:+	13.0278	0	1.70514	0	1	NA
22417	LGALS8	ENSG00000116977.18	clean	chr1:236539089-236540563:+	11.6389	0	1.7097	0	1	NA
22418	LGALS8	ENSG00000116977.18	clean	chr1:236539089-236541653:+	15.0556	0	1.7074	0	1	NA
22419	LGALS8	ENSG00000116977.18	clean	chr1:236539089-236542760:+	15.6111	-1.12226	1.70627	-0.657725	0.510715	NA
22420	LGALS8	ENSG00000116977.18	clean	chr1:236540683-236541653:+	14.9167	-0.81845	1.37229	-0.59641	0.550902	NA
22421	LGALS8	ENSG00000116977.18	clean	chr1:236541710-236542760:+	15.4167	-0.219781	1.71123	-0.128434	0.897806	NA
22422	LGALS8	ENSG00000116977.18	clean	chr1:236542787-236543559:+	14.75	-0.351763	0.802342	-0.43842	0.661082	NA
22423	LGALS8	ENSG00000116977.18	clean	chr1:236543040-236543559:+	13.1389	-0.26614	0.829947	-0.320671	0.74846	NA
22424	LGALS8	ENSG00000116977.18	clean	chr1:236543648-236544749:+	14.2222	0	1.70982	0	1	NA
22425	LGALS8	ENSG00000116977.18	clean	chr1:236544915-236548011:+	11.9722	0	1.71365	0	1	NA
22426	HEATR1	ENSG00000119285.11	clean	chr1:236550990-236551998:-	136.222	-1.64864	0.643465	-2.56213	0.0104034	0.172264
22427	HEATR1	ENSG00000119285.11	clean	chr1:236552107-236553580:-	159.528	-1.47191	0.487451	-3.01961	0.00253103	0.0734779
22428	HEATR1	ENSG00000119285.11	clean	chr1:236553739-236554597:-	118.083	-1.30955	0.668422	-1.95916	0.0500936	0.372582
22429	HEATR1	ENSG00000119285.11	clean	chr1:236554752-236555295:-	135.694	-1.51257	0.463355	-3.26439	0.001097	0.0424772
22430	HEATR1	ENSG00000119285.11	clean	chr1:236555464-236555550:-	144.778	-2.23313	1.17365	-1.90272	0.0570774	0.393401
22431	HEATR1	ENSG00000119285.11	clean	chr1:236555655-236555804:-	163.472	-1.13866	1.07988	-1.05443	0.291685	0.689244
22432	HEATR1	ENSG00000119285.11	clean	chr1:236555939-236556099:-	173.222	0.0592577	0.957903	0.0618619	0.950673	1
22433	HEATR1	ENSG00000119285.11	clean	chr1:236556258-236557194:-	118.278	-0.585405	0.547842	-1.06857	0.285266	0.683858
22434	HEATR1	ENSG00000119285.11	clean	chr1:236557345-236558236:-	110.694	-0.93017	0.618988	-1.50273	0.132909	0.525826
22435	HEATR1	ENSG00000119285.11	clean	chr1:236558529-236558994:-	129.5	-1.13545	0.540646	-2.10017	0.0357136	0.321884
22436	HEATR1	ENSG00000119285.11	clean	chr1:236559135-236559713:-	105.056	-1.59401	0.653909	-2.43767	0.0147823	0.207098
22437	HEATR1	ENSG00000119285.11	clean	chr1:236559837-236561224:-	131.806	-0.892308	0.539929	-1.65264	0.0984044	0.475002
22438	HEATR1	ENSG00000119285.11	clean	chr1:236561271-236564497:-	92.7778	-0.81074	0.490268	-1.65367	0.0981948	0.474674
22439	HEATR1	ENSG00000119285.11	clean	chr1:236564661-236565918:-	133.556	-1.37621	0.388716	-3.5404	0.000399515	0.0211961
22440	HEATR1	ENSG00000119285.11	clean	chr1:236566045-236566645:-	97.8333	-0.801196	0.451649	-1.77394	0.0760736	0.435319
22441	HEATR1	ENSG00000119285.11	clean	chr1:236566876-236568995:-	125.194	-1.45514	0.63336	-2.29749	0.0215908	0.251347
22442	HEATR1	ENSG00000119285.11	clean	chr1:236569124-236571350:-	120.361	-1.41187	0.61529	-2.29464	0.0217538	0.251984
22443	HEATR1	ENSG00000119285.11	clean	chr1:236571472-236571567:-	130.528	0.637005	0.923798	0.68955	0.490477	0.830771
22444	HEATR1	ENSG00000119285.11	clean	chr1:236571686-236572410:-	128	-0.882642	0.522805	-1.68828	0.0913572	0.463301
22445	HEATR1	ENSG00000119285.11	clean	chr1:236572554-236572724:-	119.944	-1.61079	0.620256	-2.59697	0.00940493	0.16274
22446	HEATR1	ENSG00000119285.11	clean	chr1:236572828-236574201:-	146.5	-0.998372	0.414597	-2.40806	0.0160377	0.216145
22447	HEATR1	ENSG00000119285.11	clean	chr1:236574333-236574660:-	139.028	-0.394921	0.50762	-0.777985	0.436578	0.796443
22448	HEATR1	ENSG00000119285.11	clean	chr1:236574333-236576218:-	147.917	-1.45116	0.33076	-4.38736	1.14734e-05	0.00138521
22449	HEATR1	ENSG00000119285.11	clean	chr1:236574903-236576218:-	130.528	-1.62984	0.330104	-4.93735	7.91914e-07	0.000153729
22450	HEATR1	ENSG00000119285.11	clean	chr1:236576377-236576779:-	131.639	-0.944841	0.576277	-1.63956	0.101097	0.479069
22451	HEATR1	ENSG00000119285.11	clean	chr1:236576949-236581221:-	152.833	-1.24573	1.04354	-1.19375	0.232574	0.637397
22452	HEATR1	ENSG00000119285.11	clean	chr1:236581414-236582735:-	97.7778	-1.37209	0.755259	-1.81672	0.0692603	0.420282
22453	HEATR1	ENSG00000119285.11	clean	chr1:236582872-236583012:-	115.278	0.118278	1.00257	0.117975	0.906088	1
22454	HEATR1	ENSG00000119285.11	clean	chr1:236583196-236585024:-	124.083	-2.04433	0.463966	-4.4062	1.05202e-05	0.0013037
22455	HEATR1	ENSG00000119285.11	clean	chr1:236585216-236585819:-	138.389	-0.679631	0.810527	-0.838505	0.401747	0.771488
22456	HEATR1	ENSG00000119285.11	clean	chr1:236585941-236586240:-	129.806	-1.19344	0.614317	-1.9427	0.0520521	0.379042
22457	HEATR1	ENSG00000119285.11	clean	chr1:236586452-236587401:-	116.389	-1.3074	0.71224	-1.83562	0.0664134	0.41492
22458	HEATR1	ENSG00000119285.11	clean	chr1:236587490-236587947:-	102.75	-1.05556	0.68438	-1.54235	0.122988	0.512315
22459	HEATR1	ENSG00000119285.11	clean	chr1:236588043-236590846:-	116.083	-1.84827	0.624363	-2.96025	0.00307391	0.0837341
22460	HEATR1	ENSG00000119285.11	clean	chr1:236590954-236591992:-	151.917	-1.67525	0.621515	-2.69543	0.00702974	0.137004
22461	HEATR1	ENSG00000119285.11	clean	chr1:236592110-236592522:-	173.278	-0.352361	0.639632	-0.55088	0.581716	0.880132
22462	HEATR1	ENSG00000119285.11	clean	chr1:236592633-236594011:-	120.806	-0.95473	0.717024	-1.33152	0.183019	0.588034
22463	HEATR1	ENSG00000119285.11	clean	chr1:236594114-236595539:-	180.583	-1.17604	0.6645	-1.76981	0.0767586	0.436917
22464	HEATR1	ENSG00000119285.11	clean	chr1:236596044-236596835:-	156.444	-1.06262	0.55511	-1.91426	0.0555872	0.388799
22465	HEATR1	ENSG00000119285.11	clean	chr1:236596976-236597877:-	146.75	-0.767473	0.51135	-1.50088	0.133387	0.526471
22466	HEATR1	ENSG00000119285.11	clean	chr1:236597979-236599482:-	161.889	-1.62549	0.355978	-4.56628	4.96447e-06	0.000701945
22467	HEATR1	ENSG00000119285.11	clean	chr1:236599624-236603159:-	190.639	-0.604865	0.429978	-1.40673	0.159506	0.560608
22468	HEATR1	ENSG00000119285.11	clean	chr1:236603376-236603953:-	139.111	-0.335286	0.507186	-0.661071	0.508566	0.841378
22469	HEATR1	ENSG00000119285.11	clean	chr1:236604127-236604421:-	183	-0.254084	0.763865	-0.33263	0.739414	0.961801
22470	ACTN2	ENSG00000077522.13	clean	chr1:236664205-236676865:+	0	NA	NA	NA	NA	NA
22471	ACTN2	ENSG00000077522.13	clean	chr1:236677110-236717857:+	0.0277778	0	10.268	0	1	NA
22472	ACTN2	ENSG00000077522.13	clean	chr1:236686799-236717857:+	0.0277778	0	10.268	0	1	NA
22473	ACTN2	ENSG00000077522.13	clean	chr1:236706619-236717857:+	0.0277778	0	10.268	0	1	NA
22474	ACTN2	ENSG00000077522.13	clean	chr1:236717972-236718893:+	0.0277778	0	10.268	0	1	NA
22475	ACTN2	ENSG00000077522.13	clean	chr1:236719013-236720104:+	0	NA	NA	NA	NA	NA
22476	ACTN2	ENSG00000077522.13	clean	chr1:236720191-236725932:+	0	NA	NA	NA	NA	NA
22477	ACTN2	ENSG00000077522.13	clean	chr1:236726020-236727677:+	0	NA	NA	NA	NA	NA
22478	ACTN2	ENSG00000077522.13	clean	chr1:236726020-236731232:+	0	NA	NA	NA	NA	NA
22479	ACTN2	ENSG00000077522.13	clean	chr1:236727756-236731232:+	0	NA	NA	NA	NA	NA
22480	ACTN2	ENSG00000077522.13	clean	chr1:236731314-236734432:+	0	NA	NA	NA	NA	NA
22481	ACTN2	ENSG00000077522.13	clean	chr1:236731314-236735634:+	0	NA	NA	NA	NA	NA
22482	ACTN2	ENSG00000077522.13	clean	chr1:236731314-236737121:+	0	NA	NA	NA	NA	NA
22483	ACTN2	ENSG00000077522.13	clean	chr1:236734518-236735634:+	0	NA	NA	NA	NA	NA
22484	ACTN2	ENSG00000077522.13	clean	chr1:236734518-236737121:+	0	NA	NA	NA	NA	NA
22485	ACTN2	ENSG00000077522.13	clean	chr1:236734518-236739301:+	0	NA	NA	NA	NA	NA
22486	ACTN2	ENSG00000077522.13	clean	chr1:236735720-236736557:+	0	NA	NA	NA	NA	NA
22487	ACTN2	ENSG00000077522.13	clean	chr1:236735720-236737121:+	0	NA	NA	NA	NA	NA
22488	ACTN2	ENSG00000077522.13	clean	chr1:236736668-236737121:+	0	NA	NA	NA	NA	NA
22489	ACTN2	ENSG00000077522.13	clean	chr1:236737214-236739301:+	0	NA	NA	NA	NA	NA
22490	ACTN2	ENSG00000077522.13	clean	chr1:236737180-236742918:+	0	NA	NA	NA	NA	NA
22491	ACTN2	ENSG00000077522.13	clean	chr1:236739532-236742895:+	0	NA	NA	NA	NA	NA
22492	ACTN2	ENSG00000077522.13	clean	chr1:236743043-236744625:+	0	NA	NA	NA	NA	NA
22493	ACTN2	ENSG00000077522.13	clean	chr1:236744776-236747666:+	0	NA	NA	NA	NA	NA
22494	ACTN2	ENSG00000077522.13	clean	chr1:236747775-236749123:+	0	NA	NA	NA	NA	NA
22495	ACTN2	ENSG00000077522.13	clean	chr1:236749264-236751469:+	0	NA	NA	NA	NA	NA
22496	ACTN2	ENSG00000077522.13	clean	chr1:236751652-236753946:+	0	NA	NA	NA	NA	NA
22497	ACTN2	ENSG00000077522.13	clean	chr1:236754081-236755018:+	0	NA	NA	NA	NA	NA
22498	ACTN2	ENSG00000077522.13	clean	chr1:236757632-236759723:+	0.0833333	0	10.2342	0	1	NA
22499	ACTN2	ENSG00000077522.13	clean	chr1:236759789-236761014:+	0.111111	0	10.2342	0	1	NA
22500	ACTN2	ENSG00000077522.13	clean	chr1:236761173-236762460:+	0.0277778	0	10.268	0	1	NA
22501	MTR	ENSG00000116984.13	clean	chr1:236795737-236803427:+	42.75	0.203431	0.705553	0.288329	0.773095	0.979145
22502	MTR	ENSG00000116984.13	clean	chr1:236795737-236806143:+	46.6944	0.00444591	0.701257	0.00633991	0.994942	1
22503	MTR	ENSG00000116984.13	clean	chr1:236803642-236806143:+	44.8889	0.00998395	0.721535	0.0138371	0.98896	1
22504	MTR	ENSG00000116984.13	clean	chr1:236806233-236808703:+	58.8611	-0.249648	0.584712	-0.426959	0.669409	0.924787
22505	MTR	ENSG00000116984.13	clean	chr1:236806233-236810502:+	61.2222	-0.630857	0.52524	-1.20108	0.229719	0.634362
22506	MTR	ENSG00000116984.13	clean	chr1:236808773-236810502:+	59.0556	-0.742488	0.456211	-1.62751	0.103629	0.483567
22507	MTR	ENSG00000116984.13	clean	chr1:236810595-236811644:+	45.4444	-0.195751	0.591485	-0.330948	0.740684	0.961981
22508	MTR	ENSG00000116984.13	clean	chr1:236810595-236812737:+	45.8333	0.164572	0.664893	0.247516	0.804509	0.992786
22509	MTR	ENSG00000116984.13	clean	chr1:236811701-236812737:+	45.0278	0.389042	0.752802	0.516792	0.605302	0.89288
22510	MTR	ENSG00000116984.13	clean	chr1:236812844-236815603:+	37.9444	-0.649502	0.824186	-0.788053	0.430666	0.79229
22511	MTR	ENSG00000116984.13	clean	chr1:236815663-236816448:+	41.1944	-0.521027	1.00961	-0.516065	0.605809	0.893025
22512	MTR	ENSG00000116984.13	clean	chr1:236816543-236824118:+	41.4167	-0.0494306	1.12954	-0.0437616	0.965094	1
22513	MTR	ENSG00000116984.13	clean	chr1:236824219-236825337:+	34.5	-1.02927	1.08381	-0.949684	0.342273	0.727565
22514	MTR	ENSG00000116984.13	clean	chr1:236825399-236826828:+	39.1944	0.210319	0.834213	0.252117	0.80095	0.991348
22515	MTR	ENSG00000116984.13	clean	chr1:236826896-236829188:+	46.1667	0.380321	1.08543	0.350388	0.726048	0.954544
22516	MTR	ENSG00000116984.13	clean	chr1:236829268-236831965:+	41.7222	-1.14076	0.555579	-2.05328	0.0400458	0.338582
22517	MTR	ENSG00000116984.13	clean	chr1:236832078-236835546:+	46.5556	-0.707697	0.667241	-1.06063	0.288858	0.686897
22518	MTR	ENSG00000116984.13	clean	chr1:236835687-236838413:+	40.2778	-0.609209	1.00803	-0.604358	0.545605	0.861826
22519	MTR	ENSG00000116984.13	clean	chr1:236838518-236850343:+	46.0833	-0.616902	1.34279	-0.459417	0.645935	0.913976
22520	MTR	ENSG00000116984.13	clean	chr1:236850523-236852520:+	42	-0.942445	0.775183	-1.21577	0.224072	0.629341
22521	MTR	ENSG00000116984.13	clean	chr1:236852637-236852947:+	40.1389	-0.413374	0.805625	-0.51311	0.607874	0.894361
22522	MTR	ENSG00000116984.13	clean	chr1:236853088-236859832:+	48.8333	-0.776443	0.902091	-0.860714	0.389395	0.76263
22523	MTR	ENSG00000116984.13	clean	chr1:236859922-236861124:+	50.5556	-0.645808	0.665853	-0.969895	0.332099	0.719574
22524	MTR	ENSG00000116984.13	clean	chr1:236859922-236862235:+	50.5556	-0.534776	0.707877	-0.755465	0.44997	0.804905
22525	MTR	ENSG00000116984.13	clean	chr1:236861277-236862235:+	34.1667	-0.411195	0.711496	-0.57793	0.563311	0.87074
22526	MTR	ENSG00000116984.13	clean	chr1:236862343-236863453:+	38.3333	-0.198924	0.703029	-0.282953	0.777213	0.981008
22527	MTR	ENSG00000116984.13	clean	chr1:236863554-236873772:+	33.6389	-0.386549	0.95645	-0.404149	0.686103	0.93328
22528	MTR	ENSG00000116984.13	clean	chr1:236873840-236874725:+	36.7778	-0.946669	0.970096	-0.97585	0.329139	0.717404
22529	MTR	ENSG00000116984.13	clean	chr1:236874846-236880754:+	44.4444	-0.771892	0.960743	-0.803433	0.421724	0.785864
22530	MTR	ENSG00000116984.13	clean	chr1:236880836-236885120:+	41.7778	-0.508717	0.91079	-0.558544	0.576473	0.87743
22531	MTR	ENSG00000116984.13	clean	chr1:236885219-236886291:+	46.1111	-0.838807	0.748702	-1.12035	0.262565	0.665802
22532	MTR	ENSG00000116984.13	clean	chr1:236886367-236889180:+	44.6111	-0.642448	0.662348	-0.969955	0.332069	0.719574
22533	MTR	ENSG00000116984.13	clean	chr1:236889336-236891132:+	42.3611	-1.14018	0.74195	-1.53673	0.124359	0.514222
22534	MTR	ENSG00000116984.13	clean	chr1:236891329-236894356:+	39.6667	-0.532765	0.529791	-1.00561	0.314602	0.706322
22535	MTR	ENSG00000116984.13	known-exon	chr1:236894557-236895357:+	28.9444	-0.197187	0.592111	-0.333024	0.739116	0.961677
22536	MTR	ENSG00000116984.13	clean	chr1:236895550-236897005:+	33.3056	-0.730679	0.621184	-1.17627	0.239488	0.644657
22537	MTR	ENSG00000116984.13	clean	chr1:236897118-236897557:+	38.1667	-1.94937	1.03107	-1.89063	0.0586744	0.39676
22538	MTR	ENSG00000116984.13	clean	chr1:236913424-236916740:+	0.277778	-0.000143139	8.39368	-1.70532e-05	0.999986	NA
22539	MTR	ENSG00000116984.13	clean	chr1:236916920-236920810:+	0.0833333	0	10.2511	0	1	NA
22540	RYR2	ENSG00000198626.17	clean	chr1:237042569-237270496:+	0.0555556	0	10.2511	0	1	NA
22541	RYR2	ENSG00000198626.17	clean	chr1:237270616-237330877:+	0.0555556	0	10.2511	0	1	NA
22542	RYR2	ENSG00000198626.17	clean	chr1:237330982-237355964:+	0.111111	0	10.268	0	1	NA
22543	RYR2	ENSG00000198626.17	clean	chr1:237355985-237364357:+	0	NA	NA	NA	NA	NA
22544	RYR2	ENSG00000198626.17	clean	chr1:237355985-237369518:+	0	NA	NA	NA	NA	NA
22545	RYR2	ENSG00000198626.17	clean	chr1:237364372-237369533:+	0.0277778	0	10.268	0	1	NA
22546	RYR2	ENSG00000198626.17	clean	chr1:237369608-237374716:+	0.166667	0	10.268	0	1	NA
22547	RYR2	ENSG00000198626.17	clean	chr1:237374795-237377322:+	0.25	0	10.2342	0	1	NA
22548	RYR2	ENSG00000198626.17	clean	chr1:237377435-237387280:+	0.0555556	0	10.2511	0	1	NA
22549	RYR2	ENSG00000198626.17	clean	chr1:237387380-237388086:+	0	NA	NA	NA	NA	NA
22550	RYR2	ENSG00000198626.17	clean	chr1:237388183-237417048:+	0.0555556	0	10.268	0	1	NA
22551	RYR2	ENSG00000198626.17	clean	chr1:237417123-237423091:+	0.166667	0	10.2342	0	1	NA
22552	RYR2	ENSG00000198626.17	clean	chr1:237423248-237441318:+	0.111111	0	10.268	0	1	NA
22553	RYR2	ENSG00000198626.17	clean	chr1:237441483-237445400:+	0.0277778	0	10.268	0	1	NA
22554	RYR2	ENSG00000198626.17	clean	chr1:237445522-237454390:+	0	NA	NA	NA	NA	NA
22555	RYR2	ENSG00000198626.17	clean	chr1:237454574-237456599:+	0.0277778	0	10.268	0	1	NA
22556	RYR2	ENSG00000198626.17	clean	chr1:237456735-237469091:+	0	NA	NA	NA	NA	NA
22557	RYR2	ENSG00000198626.17	clean	chr1:237469187-237491805:+	0.583333	0	4.47031	0	1	NA
22558	RYR2	ENSG00000198626.17	clean	chr1:237491924-237492953:+	1.16667	0	2.7121	0	1	NA
22559	RYR2	ENSG00000198626.17	clean	chr1:237493087-237496510:+	1.61111	0	2.25717	0	1	NA
22560	RYR2	ENSG00000198626.17	clean	chr1:237496752-237500710:+	1.16667	0	2.60108	0	1	NA
22561	RYR2	ENSG00000198626.17	clean	chr1:237500903-237503288:+	0.527778	0	6.05281	0	1	NA
22562	RYR2	ENSG00000198626.17	clean	chr1:237503505-237506709:+	0.75	0	3.54239	0	1	NA
22563	RYR2	ENSG00000198626.17	clean	chr1:237506814-237511687:+	0.888889	0	3.72623	0	1	NA
22564	RYR2	ENSG00000198626.17	clean	chr1:237511791-237530426:+	0.527778	0	5.15106	0	1	NA
22565	RYR2	ENSG00000198626.17	clean	chr1:237530510-237548430:+	0.638889	0	4.27395	0	1	NA
22566	RYR2	ENSG00000198626.17	clean	chr1:237548590-237550543:+	0.638889	0	4.23511	0	1	NA
22567	RYR2	ENSG00000198626.17	clean	chr1:237550691-237566566:+	0.638889	0	4.35361	0	1	NA
22568	RYR2	ENSG00000198626.17	clean	chr1:237566775-237569144:+	0.916667	0	2.92182	0	1	NA
22569	RYR2	ENSG00000198626.17	clean	chr1:237569319-237589792:+	0.583333	0	3.79845	0	1	NA
22570	RYR2	ENSG00000198626.17	clean	chr1:237590001-237590639:+	0.416667	0	7.50513	0	1	NA
22571	RYR2	ENSG00000198626.17	clean	chr1:237590992-237591738:+	0.861111	0	3.36856	0	1	NA
22572	RYR2	ENSG00000198626.17	clean	chr1:237591853-237593475:+	0.722222	0	3.9062	0	1	NA
22573	RYR2	ENSG00000198626.17	clean	chr1:237593636-237595497:+	0.694444	0	3.86754	0	1	NA
22574	RYR2	ENSG00000198626.17	clean	chr1:237595657-237602024:+	0.833333	0	3.42431	0	1	NA
22575	RYR2	ENSG00000198626.17	clean	chr1:237610988-237614038:+	0.305556	0	10.2257	0	1	NA
22576	RYR2	ENSG00000198626.17	clean	chr1:237614843-237617285:+	0.5	0	6.23617	0	1	NA
22577	RYR2	ENSG00000198626.17	clean	chr1:237617486-237623764:+	0.277778	0	10.0865	0	1	NA
22578	RYR2	ENSG00000198626.17	clean	chr1:237623870-237625660:+	0.5	0	5.31714	0	1	NA
22579	RYR2	ENSG00000198626.17	clean	chr1:237625804-237627806:+	0.333333	0	8.11634	0	1	NA
22580	RYR2	ENSG00000198626.17	clean	chr1:237628080-237631426:+	0.5	0	5.0903	0	1	NA
22581	RYR2	ENSG00000198626.17	clean	chr1:237631541-237633577:+	0.444444	0	5.98409	0	1	NA
22582	RYR2	ENSG00000198626.17	clean	chr1:237633710-237634888:+	0.611111	0	4.98938	0	1	NA
22583	RYR2	ENSG00000198626.17	clean	chr1:237634992-237638356:+	0.333333	0	8.08392	0	1	NA
22584	RYR2	ENSG00000198626.17	clean	chr1:237638492-237639014:+	0.416667	0	6.38313	0	1	NA
22585	RYR2	ENSG00000198626.17	clean	chr1:237639201-237640896:+	0.527778	0	5.5039	0	1	NA
22586	RYR2	ENSG00000198626.17	clean	chr1:237641002-237643326:+	0.25	0	10.2342	0	1	NA
22587	RYR2	ENSG00000198626.17	clean	chr1:237643447-237648443:+	0.166667	0	10.268	0	1	NA
22588	RYR2	ENSG00000198626.17	clean	chr1:237648613-237649876:+	0.277778	0	10.1239	0	1	NA
22589	RYR2	ENSG00000198626.17	clean	chr1:237650097-237651410:+	0.25	0	10.2511	0	1	NA
22590	RYR2	ENSG00000198626.17	clean	chr1:237651501-237654273:+	0.555556	0	4.73104	0	1	NA
22591	RYR2	ENSG00000198626.17	clean	chr1:237654414-237655820:+	0.25	0	10.2511	0	1	NA
22592	RYR2	ENSG00000198626.17	clean	chr1:237655984-237657943:+	0.333333	0	9.81337	0	1	NA
22593	RYR2	ENSG00000198626.17	clean	chr1:237658022-237659984:+	0.361111	0	9.18875	0	1	NA
22594	RYR2	ENSG00000198626.17	clean	chr1:237660074-237660809:+	0.25	0	10.2342	0	1	NA
22595	RYR2	ENSG00000198626.17	clean	chr1:237660947-237666511:+	0.5	0	5.28586	0	1	NA
22596	RYR2	ENSG00000198626.17	clean	chr1:237666589-237667882:+	0.388889	0	7.92492	0	1	NA
22597	RYR2	ENSG00000198626.17	clean	chr1:237667958-237674095:+	0.361111	0	8.3479	0	1	NA
22598	RYR2	ENSG00000198626.17	clean	chr1:237674219-237674730:+	0.472222	0	5.53816	0	1	NA
22599	RYR2	ENSG00000198626.17	clean	chr1:237674846-237678047:+	0.361111	0	9.14072	0	1	NA
22600	RYR2	ENSG00000198626.17	clean	chr1:237678112-237680455:+	0.194444	0	10.2342	0	1	NA
22601	RYR2	ENSG00000198626.17	clean	chr1:237680577-237687454:+	0.111111	0	10.2511	0	1	NA
22602	RYR2	ENSG00000198626.17	clean	chr1:237687504-237698964:+	0.444444	0	7.24315	0	1	NA
22603	RYR2	ENSG00000198626.17	clean	chr1:237699025-237700228:+	0.527778	0	4.72296	0	1	NA
22604	RYR2	ENSG00000198626.17	clean	chr1:237700467-237701977:+	0.416667	0	8.24411	0	1	NA
22605	RYR2	ENSG00000198626.17	clean	chr1:237702059-237705212:+	0.25	0	10.268	0	1	NA
22606	RYR2	ENSG00000198626.17	clean	chr1:237705343-237706948:+	0.305556	0	10.2173	0	1	NA
22607	RYR2	ENSG00000198626.17	clean	chr1:237707269-237708857:+	0.25	0	10.2173	0	1	NA
22608	RYR2	ENSG00000198626.17	clean	chr1:237709098-237709479:+	0.138889	0	10.268	0	1	NA
22609	RYR2	ENSG00000198626.17	clean	chr1:237709567-237711744:+	0.194444	0	10.268	0	1	NA
22610	RYR2	ENSG00000198626.17	clean	chr1:237711837-237717197:+	0.111111	0	10.2511	0	1	NA
22611	RYR2	ENSG00000198626.17	clean	chr1:237717368-237718461:+	0.166667	0	10.268	0	1	NA
22612	RYR2	ENSG00000198626.17	clean	chr1:237718521-237723127:+	0.361111	0	7.69762	0	1	NA
22613	RYR2	ENSG00000198626.17	clean	chr1:237723262-237726272:+	0.194444	0	10.268	0	1	NA
22614	RYR2	ENSG00000198626.17	clean	chr1:237723262-237727086:+	0.194444	0	10.268	0	1	NA
22615	RYR2	ENSG00000198626.17	clean	chr1:237726308-237727086:+	0.194444	0	10.268	0	1	NA
22616	RYR2	ENSG00000198626.17	clean	chr1:237727199-237730259:+	0.138889	0	10.268	0	1	NA
22617	RYR2	ENSG00000198626.17	clean	chr1:237730356-237732045:+	0.361111	0	9.24085	0	1	NA
22618	RYR2	ENSG00000198626.17	clean	chr1:237732149-237733704:+	0.111111	0	10.268	0	1	NA
22619	RYR2	ENSG00000198626.17	clean	chr1:237733756-237742295:+	0.111111	0	10.268	0	1	NA
22620	RYR2	ENSG00000198626.17	clean	chr1:237742349-237743599:+	0.194444	0	10.2511	0	1	NA
22621	RYR2	ENSG00000198626.17	clean	chr1:237742349-237756287:+	0.194444	0	10.2511	0	1	NA
22622	RYR2	ENSG00000198626.17	clean	chr1:237743623-237756287:+	0.166667	0	10.2511	0	1	NA
22623	RYR2	ENSG00000198626.17	clean	chr1:237756387-237757696:+	0.361111	0	6.00084	0	1	NA
22624	RYR2	ENSG00000198626.17	clean	chr1:237757776-237759775:+	0.472222	0	5.147	0	1	NA
22625	RYR2	ENSG00000198626.17	clean	chr1:237759852-237760954:+	1.44444	0	2.45904	0	1	NA
22626	RYR2	ENSG00000198626.17	clean	chr1:237761028-237769586:+	1.69444	0	2.44071	0	1	NA
22627	RYR2	ENSG00000198626.17	clean	chr1:237761028-237770806:+	1.88889	0	2.28327	0	1	NA
22628	RYR2	ENSG00000198626.17	clean	chr1:237769619-237770806:+	1.88889	0	2.28327	0	1	NA
22629	RYR2	ENSG00000198626.17	clean	chr1:237770887-237772011:+	3.08333	0	1.9308	0	1	NA
22630	RYR2	ENSG00000198626.17	clean	chr1:237772100-237773519:+	2.77778	0	2.23435	0	1	NA
22631	RYR2	ENSG00000198626.17	clean	chr1:237773648-237778665:+	1.91667	0	2.27922	0	1	NA
22632	RYR2	ENSG00000198626.17	clean	chr1:237778770-237781564:+	2.58333	0	2.03437	0	1	NA
22633	RYR2	ENSG00000198626.17	clean	chr1:237781646-237783674:+	1.77778	0	2.15958	0	1	NA
22634	RYR2	ENSG00000198626.17	clean	chr1:237784972-237785968:+	2.22222	-0.742255	2.07297	-0.358064	0.720295	NA
22635	RYR2	ENSG00000198626.17	clean	chr1:237785006-237787953:+	0	NA	NA	NA	NA	NA
22636	RYR2	ENSG00000198626.17	clean	chr1:237786036-237787987:+	3.11111	0	2.0059	0	1	NA
22637	RYR2	ENSG00000198626.17	clean	chr1:237788135-237791428:+	2.02778	0	2.36885	0	1	NA
22638	RYR2	ENSG00000198626.17	clean	chr1:237791515-237792104:+	2	0	2.20692	0	1	NA
22639	RYR2	ENSG00000198626.17	clean	chr1:237791919-237792104:+	2.08333	0.502502	2.12608	0.236352	0.81316	NA
22640	RYR2	ENSG00000198626.17	clean	chr1:237792323-237793866:+	1.83333	0	2.25966	0	1	NA
22641	RYR2	ENSG00000198626.17	clean	chr1:237793997-237795288:+	3.19444	0	2.01158	0	1	NA
22642	RYR2	ENSG00000198626.17	clean	chr1:237795331-237798036:+	2.58333	0	2.13095	0	1	NA
22643	RYR2	ENSG00000198626.17	clean	chr1:237798170-237801855:+	2.41667	0	2.07335	0	1	NA
22644	RYR2	ENSG00000198626.17	clean	chr1:237800075-237801855:+	2.41667	0	2.07335	0	1	NA
22645	RYR2	ENSG00000198626.17	clean	chr1:237801916-237806136:+	3.41667	0	1.9035	0	1	NA
22646	RYR2	ENSG00000198626.17	clean	chr1:237806283-237808900:+	2.61111	0	2.02842	0	1	NA
22647	RYR2	ENSG00000198626.17	clean	chr1:237809035-237819035:+	2	0	2.12324	0	1	NA
22648	RYR2	ENSG00000198626.17	clean	chr1:237819192-237828380:+	1.55556	0	2.26409	0	1	NA
22649	RYR2	ENSG00000198626.17	clean	chr1:237828445-237830529:+	2.33333	0	2.04792	0	1	NA
22650	RYR2	ENSG00000198626.17	clean	chr1:237828445-237831513:+	2.86111	0	1.93956	0	1	NA
22651	RYR2	ENSG00000198626.17	clean	chr1:237830630-237831513:+	2.22222	0	2.20986	0	1	NA
22652	RYR2	ENSG00000198626.17	clean	chr1:237831565-237832551:+	1.88889	0	2.27221	0	1	NA
22653	ZP4	ENSG00000116996.9	clean	chr1:237878382-237882376:-	0	NA	NA	NA	NA	NA
22654	ZP4	ENSG00000116996.9	clean	chr1:237882549-237882741:-	0	NA	NA	NA	NA	NA
22655	ZP4	ENSG00000116996.9	clean	chr1:237882846-237884768:-	0	NA	NA	NA	NA	NA
22656	ZP4	ENSG00000116996.9	clean	chr1:237884847-237885164:-	0	NA	NA	NA	NA	NA
22657	ZP4	ENSG00000116996.9	clean	chr1:237885315-237885390:-	0	NA	NA	NA	NA	NA
22658	ZP4	ENSG00000116996.9	clean	chr1:237885580-237885755:-	0	NA	NA	NA	NA	NA
22659	ZP4	ENSG00000116996.9	clean	chr1:237885886-237886770:-	0	NA	NA	NA	NA	NA
22660	ZP4	ENSG00000116996.9	clean	chr1:237886868-237887373:-	0.0555556	0	10.268	0	1	NA
22661	ZP4	ENSG00000116996.9	clean	chr1:237887561-237888357:-	0	NA	NA	NA	NA	NA
22662	ZP4	ENSG00000116996.9	clean	chr1:237888510-237889866:-	0	NA	NA	NA	NA	NA
22663	ZP4	ENSG00000116996.9	clean	chr1:237889969-237890054:-	0.0555556	1.85757	10.2511	0.181207	0.856205	NA
22664	ZP4	ENSG00000116996.9	clean	chr1:237890176-237890460:-	0	NA	NA	NA	NA	NA
22665	CHRM3	ENSG00000133019.11	clean	chr1:239387227-239492708:+	1.47222	0	2.38701	0	1	NA
22666	CHRM3	ENSG00000133019.11	clean	chr1:239408249-239492708:+	1.33333	0	2.46147	0	1	NA
22667	CHRM3	ENSG00000133019.11	clean	chr1:239492807-239545640:+	1.97222	0	2.1335	0	1	NA
22668	CHRM3	ENSG00000133019.11	clean	chr1:239545749-239606004:+	2.11111	0	2.11595	0	1	NA
22669	CHRM3	ENSG00000133019.11	clean	chr1:239545749-239632223:+	2.44444	0	2.01419	0	1	NA
22670	CHRM3	ENSG00000133019.11	clean	chr1:239629539-239632223:+	1.88889	0	2.18678	0	1	NA
22671	CHRM3	ENSG00000133019.11	clean	chr1:239632276-239678185:+	2.88889	0	1.98883	0	1	NA
22672	CHRM3	ENSG00000133019.11	clean	chr1:239678288-239703197:+	1.80556	0	2.11218	0	1	NA
22673	CHRM3	ENSG00000133019.11	clean	chr1:239678288-239718795:+	1.80556	0	2.11218	0	1	NA
22674	CHRM3	ENSG00000133019.11	clean	chr1:239678288-239827251:+	2.19444	0	2.05805	0	1	NA
22675	CHRM3	ENSG00000133019.11	clean	chr1:239718899-239826852:+	0.555556	0	4.08469	0	1	NA
22676	CHRM3	ENSG00000133019.11	clean	chr1:239719654-239827251:+	1.58333	0	2.31889	0	1	NA
22677	CHRM3	ENSG00000133019.11	clean	chr1:239827081-239827251:+	1.61111	0	2.28698	0	1	NA
22678	CHRM3	ENSG00000133019.11	clean	chr1:239827378-239886088:+	1.5	0	2.57394	0	1	NA
22679	CHRM3	ENSG00000133019.11	clean	chr1:239827378-239907432:+	1.66667	0	2.38006	0	1	NA
22680	FMN2	ENSG00000155816.20	clean	chr1:240014435-240068027:+	0	NA	NA	NA	NA	NA
22681	FMN2	ENSG00000155816.20	clean	chr1:240068073-240123178:+	0	NA	NA	NA	NA	NA
22682	FMN2	ENSG00000155816.20	clean	chr1:240093724-240123178:+	0	NA	NA	NA	NA	NA
22683	FMN2	ENSG00000155816.20	clean	chr1:240123345-240177920:+	0	NA	NA	NA	NA	NA
22684	FMN2	ENSG00000155816.20	clean	chr1:240178068-240180168:+	0	NA	NA	NA	NA	NA
22685	FMN2	ENSG00000155816.20	clean	chr1:240178068-240188206:+	0	NA	NA	NA	NA	NA
22686	FMN2	ENSG00000155816.20	clean	chr1:240180180-240188206:+	0	NA	NA	NA	NA	NA
22687	FMN2	ENSG00000155816.20	clean	chr1:240188262-240206798:+	0	NA	NA	NA	NA	NA
22688	FMN2	ENSG00000155816.20	clean	chr1:240208732-240211090:+	0	NA	NA	NA	NA	NA
22689	FMN2	ENSG00000155816.20	clean	chr1:240211235-240257944:+	0.0277778	0	10.268	0	1	NA
22690	FMN2	ENSG00000155816.20	clean	chr1:240235895-240257944:+	0.0277778	0	10.268	0	1	NA
22691	FMN2	ENSG00000155816.20	clean	chr1:240245565-240257944:+	0.0277778	0	10.268	0	1	NA
22692	FMN2	ENSG00000155816.20	clean	chr1:240258032-240294821:+	0.0833333	0	10.268	0	1	NA
22693	FMN2	ENSG00000155816.20	clean	chr1:240294883-240329075:+	0.111111	0	10.2511	0	1	NA
22694	FMN2	ENSG00000155816.20	clean	chr1:240329167-240329338:+	0.111111	0	10.268	0	1	NA
22695	FMN2	ENSG00000155816.20	clean	chr1:240329468-240330602:+	0	NA	NA	NA	NA	NA
22696	FMN2	ENSG00000155816.20	clean	chr1:240330749-240333886:+	0	NA	NA	NA	NA	NA
22697	FMN2	ENSG00000155816.20	clean	chr1:240333946-240334108:+	0	NA	NA	NA	NA	NA
22698	FMN2	ENSG00000155816.20	clean	chr1:240334229-240355815:+	0	NA	NA	NA	NA	NA
22699	FMN2	ENSG00000155816.20	clean	chr1:240355908-240392510:+	0.0277778	0	10.268	0	1	NA
22700	FMN2	ENSG00000155816.20	clean	chr1:240392562-240438060:+	4.61111	0	1.82349	0	1	NA
22701	FMN2	ENSG00000155816.20	clean	chr1:240438210-240472371:+	7.27778	0	1.7644	0	1	NA
22702	FMN2	ENSG00000155816.20	clean	chr1:240459443-240471653:+	0	NA	NA	NA	NA	NA
22703	FMN2	ENSG00000155816.20	known-exon	chr1:240472126-240472371:+	7.30556	0	1.76352	0	1	NA
22704	FMN2	ENSG00000155816.20	clean	chr1:240472453-240474127:+	8.75	-0.781223	1.73084	-0.451355	0.651734	NA
22705	GREM2	ENSG00000180875.5	clean	chr1:240493476-240611883:-	0.166667	0	10.268	0	1	NA
22706	RGS7	ENSG00000182901.16	clean	chr1:240776213-240800640:-	0	NA	NA	NA	NA	NA
22707	RGS7	ENSG00000182901.16	clean	chr1:240776213-240801454:-	0	NA	NA	NA	NA	NA
22708	RGS7	ENSG00000182901.16	clean	chr1:240776213-240802903:-	0	NA	NA	NA	NA	NA
22709	RGS7	ENSG00000182901.16	clean	chr1:240800721-240801454:-	0	NA	NA	NA	NA	NA
22710	RGS7	ENSG00000182901.16	clean	chr1:240800721-240802903:-	0	NA	NA	NA	NA	NA
22711	RGS7	ENSG00000182901.16	clean	chr1:240801508-240802903:-	0	NA	NA	NA	NA	NA
22712	RGS7	ENSG00000182901.16	clean	chr1:240802993-240806139:-	0	NA	NA	NA	NA	NA
22713	RGS7	ENSG00000182901.16	clean	chr1:240806326-240811917:-	0	NA	NA	NA	NA	NA
22714	RGS7	ENSG00000182901.16	clean	chr1:240812043-240813617:-	0	NA	NA	NA	NA	NA
22715	RGS7	ENSG00000182901.16	clean	chr1:240813728-240814715:-	0	NA	NA	NA	NA	NA
22716	RGS7	ENSG00000182901.16	clean	chr1:240814777-240816316:-	0	NA	NA	NA	NA	NA
22717	RGS7	ENSG00000182901.16	clean	chr1:240816415-240827097:-	0	NA	NA	NA	NA	NA
22718	RGS7	ENSG00000182901.16	clean	chr1:240827172-240868586:-	0	NA	NA	NA	NA	NA
22719	RGS7	ENSG00000182901.16	clean	chr1:240868668-240868775:-	0	NA	NA	NA	NA	NA
22720	RGS7	ENSG00000182901.16	clean	chr1:240868852-240870054:-	0	NA	NA	NA	NA	NA
22721	RGS7	ENSG00000182901.16	clean	chr1:240870119-240930716:-	0	NA	NA	NA	NA	NA
22722	RGS7	ENSG00000182901.16	clean	chr1:240870119-240983078:-	0	NA	NA	NA	NA	NA
22723	RGS7	ENSG00000182901.16	clean	chr1:240930768-240936599:-	0	NA	NA	NA	NA	NA
22724	RGS7	ENSG00000182901.16	clean	chr1:240936706-240983078:-	0	NA	NA	NA	NA	NA
22725	RGS7	ENSG00000182901.16	clean	chr1:240983129-241098665:-	0	NA	NA	NA	NA	NA
22726	RGS7	ENSG00000182901.16	clean	chr1:241098762-241355698:-	0	NA	NA	NA	NA	NA
22727	RGS7	ENSG00000182901.16	clean	chr1:241355826-241356898:-	0	NA	NA	NA	NA	NA
22728	FH	ENSG00000091483.6	clean	chr1:241497970-241500436:-	692.778	-0.169766	0.441588	-0.384445	0.700649	0.94163
22729	FH	ENSG00000091483.6	clean	chr1:241500590-241502442:-	482.5	0.00561465	0.736038	0.00762821	0.993914	1
22730	FH	ENSG00000091483.6	clean	chr1:241502570-241504041:-	667.222	-0.928902	0.450087	-2.06383	0.039034	0.335028
22731	FH	ENSG00000091483.6	clean	chr1:241504245-241506002:-	509.917	-0.468664	0.624429	-0.750548	0.452925	0.806553
22732	FH	ENSG00000091483.6	clean	chr1:241506168-241508602:-	683.222	-0.545778	0.497779	-1.09643	0.272892	0.673674
22733	FH	ENSG00000091483.6	clean	chr1:241508785-241511966:-	614.75	-1.10699	0.345285	-3.20603	0.00134578	0.0488917
22734	FH	ENSG00000091483.6	clean	chr1:241512143-241513602:-	621.306	-0.00792343	0.660445	-0.0119971	0.990428	1
22735	FH	ENSG00000091483.6	clean	chr1:241513713-241517181:-	564.556	-0.14621	0.679892	-0.215048	0.82973	1
22736	FH	ENSG00000091483.6	clean	chr1:241517316-241519059:-	433.306	-0.533746	0.481403	-1.10873	0.267547	0.669854
22737	FH	ENSG00000091483.6	clean	chr1:241517316-241519590:-	433.889	-0.516881	0.471291	-1.09673	0.272758	0.673674
22738	KMO	ENSG00000117009.12	clean	chr1:241532498-241536462:+	0.194444	0	10.268	0	1	NA
22739	KMO	ENSG00000117009.12	clean	chr1:241532498-241548828:+	0.194444	0	10.268	0	1	NA
22740	KMO	ENSG00000117009.12	clean	chr1:241532498-241550954:+	0.194444	0	10.268	0	1	NA
22741	KMO	ENSG00000117009.12	clean	chr1:241536564-241548828:+	0.194444	0	10.268	0	1	NA
22742	KMO	ENSG00000117009.12	clean	chr1:241548898-241549676:+	0.138889	0	10.268	0	1	NA
22743	KMO	ENSG00000117009.12	clean	chr1:241549774-241550954:+	0.0277778	0	10.268	0	1	NA
22744	KMO	ENSG00000117009.12	clean	chr1:241551044-241555611:+	0.0833333	0	10.2511	0	1	NA
22745	KMO	ENSG00000117009.12	clean	chr1:241555660-241560664:+	0.111111	0	10.2342	0	1	NA
22746	KMO	ENSG00000117009.12	clean	chr1:241560752-241562166:+	0.0555556	0	10.268	0	1	NA
22747	KMO	ENSG00000117009.12	clean	chr1:241562332-241564986:+	0.111111	0	10.268	0	1	NA
22748	KMO	ENSG00000117009.12	clean	chr1:241565058-241566490:+	0.111111	0	10.2511	0	1	NA
22749	KMO	ENSG00000117009.12	clean	chr1:241566612-241568499:+	0.138889	0	10.2511	0	1	NA
22750	KMO	ENSG00000117009.12	clean	chr1:241568647-241586678:+	0.0833333	0	10.268	0	1	NA
22751	KMO	ENSG00000117009.12	clean	chr1:241586736-241588747:+	0.166667	0	10.268	0	1	NA
22752	KMO	ENSG00000117009.12	clean	chr1:241588830-241590011:+	0.25	0	10.268	0	1	NA
22753	KMO	ENSG00000117009.12	clean	chr1:241588830-241590203:+	0.361111	0	9.20712	0	1	NA
22754	OPN3	ENSG00000054277.14	clean	chr1:241590160-241592009:-	3.30556	-1.08489	1.44473	-0.750927	0.452697	NA
22755	KMO	ENSG00000117009.12	clean	chr1:241590263-241591952:+	0.222222	0	10.2511	0	1	NA
22756	OPN3	ENSG00000054277.14	clean	chr1:241592120-241597745:-	118.222	-0.253448	0.751702	-0.337165	0.735992	0.960105
22757	OPN3	ENSG00000054277.14	clean	chr1:241594691-241597745:-	118.583	-0.783962	0.702647	-1.11573	0.264539	0.667387
22758	OPN3	ENSG00000054277.14	clean	chr1:241597997-241600379:-	95.1389	-0.783534	1.67634	-0.467409	0.640207	0.910602
22759	OPN3	ENSG00000054277.14	clean	chr1:241597997-241600805:-	95.1389	-0.783534	1.67634	-0.467409	0.640207	0.910602
22760	OPN3	ENSG00000054277.14	clean	chr1:241597997-241604259:-	95.1111	-0.783534	1.67634	-0.467407	0.640209	0.910602
22761	OPN3	ENSG00000054277.14	clean	chr1:241597997-241677302:-	95.0278	0	1.67636	0	1	1
22762	OPN3	ENSG00000054277.14	clean	chr1:241604579-241639881:-	146.083	-0.540292	0.95038	-0.568501	0.569695	0.873939
22763	CHML	ENSG00000203668.2	clean	chr1:241636073-241639182:-	39.25	-0.561879	0.468359	-1.19967	0.230266	0.635034
22764	CHML	ENSG00000203668.2	clean	chr1:241635797-241639881:-	149.611	-0.469904	0.450862	-1.04223	0.297303	0.6935
22765	WDR64	ENSG00000162843.17	clean	chr1:241652629-241660529:+	0.0833333	0	10.268	0	1	NA
22766	WDR64	ENSG00000162843.17	clean	chr1:241660660-241671073:+	0.0277778	0	10.268	0	1	NA
22767	WDR64	ENSG00000162843.17	clean	chr1:241671176-241674643:+	0	NA	NA	NA	NA	NA
22768	WDR64	ENSG00000162843.17	clean	chr1:241674747-241676081:+	0	NA	NA	NA	NA	NA
22769	WDR64	ENSG00000162843.17	clean	chr1:241674747-241678186:+	0	NA	NA	NA	NA	NA
22770	WDR64	ENSG00000162843.17	clean	chr1:241674747-241679484:+	0	NA	NA	NA	NA	NA
22771	WDR64	ENSG00000162843.17	clean	chr1:241678220-241679484:+	0	NA	NA	NA	NA	NA
22772	WDR64	ENSG00000162843.17	clean	chr1:241679595-241683486:+	0.0277778	0	10.268	0	1	NA
22773	WDR64	ENSG00000162843.17	clean	chr1:241683701-241687460:+	0.0277778	0	10.268	0	1	NA
22774	WDR64	ENSG00000162843.17	clean	chr1:241687595-241711801:+	0	NA	NA	NA	NA	NA
22775	WDR64	ENSG00000162843.17	clean	chr1:241711881-241723296:+	0.0555556	0	10.268	0	1	NA
22776	WDR64	ENSG00000162843.17	clean	chr1:241723436-241738362:+	0.0277778	0	10.268	0	1	NA
22777	WDR64	ENSG00000162843.17	clean	chr1:241738489-241741515:+	0.0277778	0	10.268	0	1	NA
22778	WDR64	ENSG00000162843.17	clean	chr1:241741664-241744392:+	0.0277778	0	10.268	0	1	NA
22779	WDR64	ENSG00000162843.17	clean	chr1:241744516-241749546:+	0	NA	NA	NA	NA	NA
22780	WDR64	ENSG00000162843.17	clean	chr1:241749722-241757282:+	0	NA	NA	NA	NA	NA
22781	WDR64	ENSG00000162843.17	clean	chr1:241757459-241766217:+	0	NA	NA	NA	NA	NA
22782	WDR64	ENSG00000162843.17	clean	chr1:241766351-241769403:+	0	NA	NA	NA	NA	NA
22783	WDR64	ENSG00000162843.17	clean	chr1:241766305-241780003:+	0	NA	NA	NA	NA	NA
22784	WDR64	ENSG00000162843.17	clean	chr1:241769505-241770620:+	0	NA	NA	NA	NA	NA
22785	WDR64	ENSG00000162843.17	clean	chr1:241770690-241771660:+	0	NA	NA	NA	NA	NA
22786	WDR64	ENSG00000162843.17	clean	chr1:241771697-241772791:+	0	NA	NA	NA	NA	NA
22787	WDR64	ENSG00000162843.17	clean	chr1:241772931-241775104:+	0	NA	NA	NA	NA	NA
22788	WDR64	ENSG00000162843.17	clean	chr1:241775210-241780003:+	0	NA	NA	NA	NA	NA
22789	WDR64	ENSG00000162843.17	clean	chr1:241780062-241783271:+	0	NA	NA	NA	NA	NA
22790	WDR64	ENSG00000162843.17	clean	chr1:241783381-241787848:+	0.0555556	0	10.268	0	1	NA
22791	WDR64	ENSG00000162843.17	clean	chr1:241788034-241790590:+	0	NA	NA	NA	NA	NA
22792	WDR64	ENSG00000162843.17	clean	chr1:241790696-241795206:+	0.0555556	0	10.268	0	1	NA
22793	WDR64	ENSG00000162843.17	clean	chr1:241795287-241796256:+	0.0555556	0	10.268	0	1	NA
22794	WDR64	ENSG00000162843.17	clean	chr1:241796370-241801131:+	0	NA	NA	NA	NA	NA
22795	EXO1	ENSG00000174371.17	clean	chr1:241848272-241848730:+	55.8889	-0.0339162	0.634232	-0.0534761	0.957353	1
22796	EXO1	ENSG00000174371.17	clean	chr1:241849027-241849108:+	67.5556	-1.51376	0.418422	-3.61777	0.000297147	0.0170167
22797	EXO1	ENSG00000174371.17	clean	chr1:241849027-241850408:+	67.1667	-1.47439	0.525626	-2.80502	0.00503129	0.111817
22798	EXO1	ENSG00000174371.17	clean	chr1:241849216-241850408:+	65.3056	-1.36513	0.529297	-2.57914	0.00990467	0.167515
22799	EXO1	ENSG00000174371.17	clean	chr1:241850586-241852291:+	60.3889	-1.65001	0.570606	-2.89168	0.00383184	0.0956014
22800	EXO1	ENSG00000174371.17	clean	chr1:241850586-241853357:+	71.7222	-1.67561	0.576404	-2.907	0.00364911	0.0927994
22801	EXO1	ENSG00000174371.17	clean	chr1:241852411-241853357:+	71.3611	-1.55295	0.61084	-2.54232	0.0110119	0.177723
22802	EXO1	ENSG00000174371.17	clean	chr1:241852411-241857344:+	69.1667	-1.5149	0.52912	-2.86305	0.00419587	0.100416
22803	EXO1	ENSG00000174371.17	clean	chr1:241853481-241854572:+	66.5556	-1.76168	0.454673	-3.87461	0.000106795	0.00791431
22804	EXO1	ENSG00000174371.17	clean	chr1:241853472-241857344:+	68.4444	-1.25945	0.513431	-2.453	0.014167	0.203242
22805	EXO1	ENSG00000174371.17	clean	chr1:241854781-241857344:+	68.1389	-1.27552	0.536117	-2.37919	0.0173508	0.225634
22806	EXO1	ENSG00000174371.17	clean	chr1:241857482-241858505:+	65.5278	-1.00283	0.780369	-1.28507	0.198769	0.60333
22807	EXO1	ENSG00000174371.17	clean	chr1:241858718-241860516:+	71.6944	-1.83453	0.643288	-2.85181	0.00434713	0.102483
22808	EXO1	ENSG00000174371.17	clean	chr1:241860704-241861405:+	49.7222	-1.26314	0.401935	-3.14265	0.00167428	0.0565987
22809	EXO1	ENSG00000174371.17	clean	chr1:241861502-241866829:+	63.8056	-1.4718	0.873244	-1.68544	0.0919034	0.464082
22810	EXO1	ENSG00000174371.17	clean	chr1:241867055-241872031:+	65.3611	-1.89121	0.905817	-2.08785	0.0368117	0.325918
22811	EXO1	ENSG00000174371.17	clean	chr1:241872278-241878748:+	51.2222	-2.0252	1.26597	-1.59971	0.109662	0.493578
22812	EXO1	ENSG00000174371.17	clean	chr1:241879343-241881915:+	67.6389	-1.87135	0.728931	-2.56726	0.0102506	0.170709
22813	EXO1	ENSG00000174371.17	clean	chr1:241879343-241885313:+	71.6667	-1.16516	0.733215	-1.5891	0.112037	0.497135
22814	EXO1	ENSG00000174371.17	clean	chr1:241882017-241885313:+	67.8056	-1.11196	0.732918	-1.51716	0.129225	0.521331
22815	EXO1	ENSG00000174371.17	clean	chr1:241885507-241889464:+	61.7778	-1.14612	0.87165	-1.31488	0.18855	0.593977
22816	EXO1	ENSG00000174371.17	clean	chr1:241885507-241892523:+	62.3611	-1.12012	0.703319	-1.59262	0.111245	0.496192
22817	EXO1	ENSG00000174371.17	clean	chr1:241892620-241895003:+	1.52778	-1.00001	2.16616	-0.461652	0.644331	NA
22818	MAP1LC3C	ENSG00000197769.6	clean	chr1:241996385-241998513:-	0.166667	0	10.2342	0	1	NA
22819	MAP1LC3C	ENSG00000197769.6	clean	chr1:241998620-241998775:-	0.111111	0	10.2511	0	1	NA
22820	MAP1LC3C	ENSG00000197769.6	clean	chr1:241998831-241998950:-	0.277778	0	9.1986	0	1	NA
22821	PLD5	ENSG00000180287.17	clean	chr1:242090110-242100667:-	0	NA	NA	NA	NA	NA
22822	PLD5	ENSG00000180287.17	clean	chr1:242100782-242107670:-	0	NA	NA	NA	NA	NA
22823	PLD5	ENSG00000180287.17	clean	chr1:242107839-242113889:-	0	NA	NA	NA	NA	NA
22824	PLD5	ENSG00000180287.17	clean	chr1:242114026-242124467:-	0.0277778	0	10.268	0	1	NA
22825	PLD5	ENSG00000180287.17	clean	chr1:242124665-242219987:-	0	NA	NA	NA	NA	NA
22826	PLD5	ENSG00000180287.17	clean	chr1:242220115-242265336:-	0	NA	NA	NA	NA	NA
22827	PLD5	ENSG00000180287.17	clean	chr1:242235921-242265336:-	0	NA	NA	NA	NA	NA
22828	PLD5	ENSG00000180287.17	clean	chr1:242288530-242348105:-	0	NA	NA	NA	NA	NA
22829	PLD5	ENSG00000180287.17	clean	chr1:242348242-242449353:-	0	NA	NA	NA	NA	NA
22830	PLD5	ENSG00000180287.17	clean	chr1:242348242-242524087:-	0	NA	NA	NA	NA	NA
22831	PLD5	ENSG00000180287.17	known-exon	chr1:242524403-242524596:-	0	NA	NA	NA	NA	NA
22832	CEP170	ENSG00000143702.16	clean	chr1:243166116-243166526:-	34.8056	-0.787455	0.623717	-1.26252	0.206762	0.611336
22833	CEP170	ENSG00000143702.16	known-exon	chr1:243186072-243186258:-	88.5556	-0.781783	0.29993	-2.60656	0.00914577	0.160212
22834	CEP170	ENSG00000143702.16	clean	chr1:243211964-243221723:-	88.9722	-0.91312	0.939835	-0.971575	0.331262	0.719001
22835	CEP170	ENSG00000143702.16	clean	chr1:243221813-243225175:-	91.9722	-0.818161	0.673103	-1.21551	0.224173	0.629392
22836	CEP170	ENSG00000143702.16	clean	chr1:243225321-243253101:-	55.0833	0.209414	0.843776	0.248187	0.80399	0.992686
22837	CEP170	ENSG00000143702.16	clean	chr1:243225321-243254350:-	55.1389	0.209414	0.843679	0.248216	0.803968	0.992686
22838	CEP170	ENSG00000143702.16	clean	chr1:243225321-243255039:-	55.1389	0.209414	0.843679	0.248216	0.803968	0.992686
22839	SDCCAG8	ENSG00000054282.16	clean	chr1:243256240-243270091:+	30.5556	-0.661312	0.964352	-0.685758	0.492866	0.832189
22840	SDCCAG8	ENSG00000054282.16	clean	chr1:243269200-243270091:+	3.22222	0.678072	1.36052	0.498392	0.618207	NA
22841	SDCCAG8	ENSG00000054282.16	clean	chr1:243270257-243270977:+	27.9444	-1.22902	1.0872	-1.13044	0.25829	NA
22842	SDCCAG8	ENSG00000054282.16	clean	chr1:243271063-243274542:+	30.8333	-2.27557	1.46543	-1.55283	0.120464	0.508852
22843	SDCCAG8	ENSG00000054282.16	clean	chr1:243274656-243286271:+	29.3056	0	1.68714	0	1	1
22844	SDCCAG8	ENSG00000054282.16	clean	chr1:243286397-243293090:+	32.3611	-1.91737	1.47175	-1.30278	0.192651	0.597469
22845	SDCCAG8	ENSG00000054282.16	clean	chr1:243286397-243304712:+	33.25	0	1.69146	0	1	1
22846	SDCCAG8	ENSG00000054282.16	clean	chr1:243293219-243293398:+	22.5833	0.386294	1.69311	0.228157	0.819524	NA
22847	SDCCAG8	ENSG00000054282.16	clean	chr1:243293219-243304712:+	30.8889	0	1.69051	0	1	1
22848	SDCCAG8	ENSG00000054282.16	clean	chr1:243293494-243304712:+	30.7778	0	1.692	0	1	1
22849	SDCCAG8	ENSG00000054282.16	known-exon	chr1:243304777-243305011:+	28.3611	2.64328	1.40507	1.88125	0.059938	0.399652
22850	SDCCAG8	ENSG00000054282.16	clean	chr1:243307883-243307988:+	27.0833	-0.663473	1.13439	-0.58487	0.558635	NA
22851	SDCCAG8	ENSG00000054282.16	clean	chr1:243308177-243316754:+	32.0556	-1.25356	1.68678	-0.743169	0.457379	0.809467
22852	SDCCAG8	ENSG00000054282.16	clean	chr1:243316893-243330539:+	31.4444	0	1.69077	0	1	1
22853	SDCCAG8	ENSG00000054282.16	clean	chr1:243330692-243341038:+	29.0833	0	1.68815	0	1	1
22854	SDCCAG8	ENSG00000054282.16	clean	chr1:243338940-243341038:+	29.0556	-1.01838	1.68803	-0.603294	0.546313	0.862097
22855	SDCCAG8	ENSG00000054282.16	clean	chr1:243341173-243344214:+	43.1667	0.0974342	1.20198	0.0810616	0.935393	1
22856	SDCCAG8	ENSG00000054282.16	clean	chr1:243344331-243378720:+	29.5278	0	1.68679	0	1	1
22857	SDCCAG8	ENSG00000054282.16	clean	chr1:243378863-243415701:+	29.5556	0	1.68458	0	1	1
22858	SDCCAG8	ENSG00000054282.16	clean	chr1:243378863-243426426:+	31.1944	0	1.68511	0	1	1
22859	SDCCAG8	ENSG00000054282.16	clean	chr1:243415829-243417967:+	21.5278	-0.977277	1.04434	-0.935782	0.349385	NA
22860	SDCCAG8	ENSG00000054282.16	clean	chr1:243418076-243426426:+	28.5278	0.243926	1.21071	0.201473	0.840329	1
22861	SDCCAG8	ENSG00000054282.16	clean	chr1:243426558-243475930:+	19.1389	0	1.69287	0	1	NA
22862	SDCCAG8	ENSG00000054282.16	clean	chr1:243426558-243489013:+	19.2222	0	1.6927	0	1	NA
22863	SDCCAG8	ENSG00000054282.16	clean	chr1:243487878-243489013:+	17.2222	0	1.69656	0	1	NA
22864	AKT3	ENSG00000117020.18	clean	chr1:243488450-243499736:-	0	NA	NA	NA	NA	NA
22865	SDCCAG8	ENSG00000054282.16	clean	chr1:243489140-243499755:+	22.5	0.375757	1.6911	0.222197	0.824161	NA
22866	AKT3	ENSG00000117020.18	clean	chr1:243505334-243512323:-	0.111111	0	10.268	0	1	NA
22867	AKT3	ENSG00000117020.18	clean	chr1:243512426-243545509:-	0.25	0	10.268	0	1	NA
22868	AKT3	ENSG00000117020.18	clean	chr1:243545597-243552728:-	0.444444	0	5.70927	0	1	NA
22869	AKT3	ENSG00000117020.18	clean	chr1:243552943-243563719:-	0.277778	0	10.1725	0	1	NA
22870	AKT3	ENSG00000117020.18	clean	chr1:243563848-243572925:-	0.416667	0	5.91999	0	1	NA
22871	AKT3	ENSG00000117020.18	clean	chr1:243573048-243613670:-	0.277778	0	10.1724	0	1	NA
22872	AKT3	ENSG00000117020.18	clean	chr1:243573048-243615095:-	0.444444	0	5.32874	0	1	NA
22873	AKT3	ENSG00000117020.18	clean	chr1:243613034-243613670:-	0.277778	0	10.1724	0	1	NA
22874	AKT3	ENSG00000117020.18	clean	chr1:243613739-243615095:-	0.333333	0	7.45283	0	1	NA
22875	AKT3	ENSG00000117020.18	clean	chr1:243615161-243637610:-	0.583333	0	4.54738	0	1	NA
22876	AKT3	ENSG00000117020.18	clean	chr1:243637742-243645892:-	0.638889	0	4.0842	0	1	NA
22877	AKT3	ENSG00000117020.18	clean	chr1:243664883-243695590:-	0.5	0	5.79908	0	1	NA
22878	AKT3	ENSG00000117020.18	clean	chr1:243687725-243695590:-	0.416667	0	7.0323	0	1	NA
22879	AKT3	ENSG00000117020.18	clean	chr1:243695716-243734957:-	0.194444	0	10.2511	0	1	NA
22880	AKT3	ENSG00000117020.18	clean	chr1:243695716-243814498:-	0.194444	0	10.2511	0	1	NA
22881	AKT3	ENSG00000117020.18	clean	chr1:243695716-243843124:-	0.305556	0	8.63566	0	1	NA
22882	AKT3	ENSG00000117020.18	clean	chr1:243695716-243850039:-	0.194444	0	10.2511	0	1	NA
22883	AKT3	ENSG00000117020.18	clean	chr1:243735116-243735606:-	0	NA	NA	NA	NA	NA
22884	AKT3	ENSG00000117020.18	clean	chr1:243735747-243739522:-	0	NA	NA	NA	NA	NA
22885	AKT3	ENSG00000117020.18	clean	chr1:243735747-243808122:-	0	NA	NA	NA	NA	NA
22886	AKT3	ENSG00000117020.18	clean	chr1:243739613-243741767:-	0	NA	NA	NA	NA	NA
22887	AKT3	ENSG00000117020.18	clean	chr1:243741807-243788701:-	0	NA	NA	NA	NA	NA
22888	AKT3	ENSG00000117020.18	clean	chr1:243788826-243814498:-	0	NA	NA	NA	NA	NA
22889	AKT3	ENSG00000117020.18	clean	chr1:243843282-243843543:-	0.0277778	0	10.268	0	1	NA
22890	AKT3	ENSG00000117020.18	clean	chr1:243843282-243844164:-	0.0277778	0	10.268	0	1	NA
22891	AKT3	ENSG00000117020.18	clean	chr1:243843282-243849594:-	0.0277778	0	10.268	0	1	NA
22892	AKT3	ENSG00000117020.18	clean	chr1:243843282-243850039:-	0.0277778	0	10.268	0	1	NA
22893	AKT3	ENSG00000117020.18	clean	chr1:243843282-243851048:-	0.0277778	0	10.268	0	1	NA
22894	ZBTB18	ENSG00000179456.10	clean	chr1:244048993-244053787:+	0.277778	0	10.1307	0	1	NA
22895	ZBTB18	ENSG00000179456.10	clean	chr1:244051444-244053787:+	0.277778	0	10.1307	0	1	NA
22896	C1orf100	ENSG00000173728.11	clean	chr1:244352734-244364687:+	0	NA	NA	NA	NA	NA
22897	C1orf100	ENSG00000173728.11	clean	chr1:244364756-244375371:+	0	NA	NA	NA	NA	NA
22898	C1orf100	ENSG00000173728.11	clean	chr1:244375467-244378466:+	0	NA	NA	NA	NA	NA
22899	C1orf100	ENSG00000173728.11	clean	chr1:244375467-244388950:+	0	NA	NA	NA	NA	NA
22900	C1orf100	ENSG00000173728.11	clean	chr1:244378639-244388950:+	0	NA	NA	NA	NA	NA
22901	ADSS2	ENSG00000035687.10	clean	chr1:244409638-244411286:-	119.722	-0.654054	0.584459	-1.11908	0.263107	0.666185
22902	ADSS2	ENSG00000035687.10	clean	chr1:244411436-244415980:-	163.833	-0.764063	0.602756	-1.26761	0.204936	0.609559
22903	ADSS2	ENSG00000035687.10	clean	chr1:244416078-244417627:-	158.75	-0.901443	0.618373	-1.45777	0.144905	0.542687
22904	ADSS2	ENSG00000035687.10	clean	chr1:244417752-244418759:-	191.639	-0.863602	0.590265	-1.46308	0.143447	0.540596
22905	ADSS2	ENSG00000035687.10	clean	chr1:244418914-244420169:-	132.194	-0.83011	0.461793	-1.79758	0.0722437	0.426316
22906	ADSS2	ENSG00000035687.10	clean	chr1:244420296-244422834:-	153.639	-0.583503	0.43252	-1.34908	0.177312	0.581932
22907	ADSS2	ENSG00000035687.10	clean	chr1:244422916-244423952:-	194.972	-0.611459	0.475846	-1.28499	0.198795	0.60333
22908	ADSS2	ENSG00000035687.10	clean	chr1:244424060-244424320:-	203.417	1.14018	0.814744	1.39943	0.161685	0.562888
22909	ADSS2	ENSG00000035687.10	clean	chr1:244424387-244432544:-	187.278	-0.819623	0.523749	-1.56492	0.117602	0.50482
22910	ADSS2	ENSG00000035687.10	clean	chr1:244432595-244436824:-	196.694	-0.675281	0.924452	-0.730467	0.465105	0.814764
22911	ADSS2	ENSG00000035687.10	clean	chr1:244436893-244437665:-	185.222	-0.53692	0.729973	-0.735534	0.462014	0.81232
22912	ADSS2	ENSG00000035687.10	clean	chr1:244437768-244451634:-	138.083	-0.104011	0.589156	-0.176543	0.859868	1
22913	CATSPERE	ENSG00000179397.18	clean	chr1:244454613-244457492:+	0.944444	-0.142255	3.01492	-0.0471836	0.962367	NA
22914	CATSPERE	ENSG00000179397.18	clean	chr1:244457569-244463907:+	0.75	0	3.57279	0	1	NA
22915	CATSPERE	ENSG00000179397.18	clean	chr1:244461494-244463907:+	0.25	0	10.2003	0	1	NA
22916	CATSPERE	ENSG00000179397.18	clean	chr1:244461494-244477540:+	0.583333	0	4.18844	0	1	NA
22917	CATSPERE	ENSG00000179397.18	clean	chr1:244463956-244477540:+	0.583333	0	4.18844	0	1	NA
22918	CATSPERE	ENSG00000179397.18	clean	chr1:244477614-244477905:+	1.22222	-1.96178	2.49225	-0.787154	0.431192	NA
22919	CATSPERE	ENSG00000179397.18	clean	chr1:244477975-244479716:+	0.694444	0	3.74686	0	1	NA
22920	CATSPERE	ENSG00000179397.18	clean	chr1:244479784-244490446:+	0.694444	0	4.18499	0	1	NA
22921	CATSPERE	ENSG00000179397.18	clean	chr1:244479784-244499001:+	0.805556	0	3.68286	0	1	NA
22922	CATSPERE	ENSG00000179397.18	clean	chr1:244479784-244518591:+	0.694444	0	4.18499	0	1	NA
22923	CATSPERE	ENSG00000179397.18	clean	chr1:244479784-244552321:+	0.75	0	3.84898	0	1	NA
22924	CATSPERE	ENSG00000179397.18	clean	chr1:244479784-244560667:+	1	0	2.78051	0	1	NA
22925	CATSPERE	ENSG00000179397.18	clean	chr1:244499079-244515276:+	0.194444	0	10.2342	0	1	NA
22926	CATSPERE	ENSG00000179397.18	clean	chr1:244499079-244518591:+	0.5	0	10.2342	0	1	NA
22927	CATSPERE	ENSG00000179397.18	clean	chr1:244499079-244552321:+	0.333333	0	9.75867	0	1	NA
22928	CATSPERE	ENSG00000179397.18	clean	chr1:244515327-244518591:+	0.388889	0	9.59702	0	1	NA
22929	CATSPERE	ENSG00000179397.18	clean	chr1:244518698-244552321:+	0.222222	0	10.2511	0	1	NA
22930	CATSPERE	ENSG00000179397.18	clean	chr1:244552814-244560667:+	0.722222	0	3.71836	0	1	NA
22931	CATSPERE	ENSG00000179397.18	clean	chr1:244561145-244572329:+	0.166667	0	10.2511	0	1	NA
22932	CATSPERE	ENSG00000179397.18	clean	chr1:244572772-244581795:+	0.0555556	0	10.268	0	1	NA
22933	CATSPERE	ENSG00000179397.18	clean	chr1:244581854-244583863:+	0.0555556	0	10.268	0	1	NA
22934	CATSPERE	ENSG00000179397.18	clean	chr1:244583939-244588481:+	0	NA	NA	NA	NA	NA
22935	CATSPERE	ENSG00000179397.18	clean	chr1:244588534-244591680:+	0.111111	0	10.2342	0	1	NA
22936	CATSPERE	ENSG00000179397.18	clean	chr1:244591731-244593394:+	0.0833333	0	10.268	0	1	NA
22937	CATSPERE	ENSG00000179397.18	clean	chr1:244593428-244593498:+	0.166667	0	10.268	0	1	NA
22938	CATSPERE	ENSG00000179397.18	clean	chr1:244593578-244605694:+	0	NA	NA	NA	NA	NA
22939	CATSPERE	ENSG00000179397.18	clean	chr1:244605794-244610239:+	0.0555556	0	10.268	0	1	NA
22940	CATSPERE	ENSG00000179397.18	clean	chr1:244610326-244617528:+	0.25	0	10.2511	0	1	NA
22941	CATSPERE	ENSG00000179397.18	clean	chr1:244610326-244635488:+	0.25	0	10.2511	0	1	NA
22942	CATSPERE	ENSG00000179397.18	clean	chr1:244617686-244635488:+	0.0277778	0	10.268	0	1	NA
22943	CATSPERE	ENSG00000179397.18	clean	chr1:244635542-244636572:+	0.0277778	0	10.268	0	1	NA
22944	CATSPERE	ENSG00000179397.18	clean	chr1:244635542-244639927:+	0.0277778	0	10.268	0	1	NA
22945	DESI2	ENSG00000121644.19	clean	chr1:244654025-244656295:+	9.19444	0.507795	0.668008	0.760162	0.447158	NA
22946	DESI2	ENSG00000121644.19	clean	chr1:244653355-244686596:+	46.8889	0	1.68247	0	1	1
22947	DESI2	ENSG00000121644.19	clean	chr1:244686669-244689248:+	68	-0.317664	1.07324	-0.295985	0.767241	0.975999
22948	DESI2	ENSG00000121644.19	clean	chr1:244686669-244691883:+	67.9722	-0.580698	1.04042	-0.558138	0.57675	0.87743
22949	DESI2	ENSG00000121644.19	clean	chr1:244689342-244691878:+	61.0833	-1.41503	1.19577	-1.18336	0.236666	0.641554
22950	DESI2	ENSG00000121644.19	clean	chr1:244692020-244705555:+	79.1389	-0.104588	1.11754	-0.0935874	0.925437	1
22951	COX20	ENSG00000203667.10	clean	chr1:244835756-244836484:+	189.75	-0.32549	0.328901	-0.989629	0.322356	0.712287
22952	COX20	ENSG00000203667.10	clean	chr1:244835756-244841943:+	185.806	-0.540161	0.393445	-1.3729	0.169783	0.574181
22953	COX20	ENSG00000203667.10	clean	chr1:244835756-244842194:+	254.5	-0.608348	0.38629	-1.57485	0.115292	0.501513
22954	COX20	ENSG00000203667.10	clean	chr1:244836520-244841943:+	136.639	-0.610473	0.40069	-1.52356	0.12762	0.518825
22955	COX20	ENSG00000203667.10	clean	chr1:244842058-244842194:+	249.639	-0.182083	0.765209	-0.237952	0.811918	0.996115
22956	COX20	ENSG00000203667.10	clean	chr1:244842258-244843040:+	279.944	-0.7918	0.480996	-1.64617	0.099729	0.477347
22957	HNRNPU	ENSG00000153187.20	known-exon	chr1:244854503-244854972:-	1424.86	-0.272366	0.235626	-1.15593	0.247711	0.652867
22958	HNRNPU	ENSG00000153187.20	clean	chr1:244855044-244855423:-	1467.08	-0.849962	0.245408	-3.46347	0.000533259	0.0261525
22959	HNRNPU	ENSG00000153187.20	known-exon	chr1:244855608-244855903:-	1132.81	-0.301748	0.304253	-0.991766	0.321312	0.711409
22960	HNRNPU	ENSG00000153187.20	clean	chr1:244856625-244856727:-	971.778	-0.117858	0.525403	-0.224319	0.822509	1
22961	HNRNPU	ENSG00000153187.20	clean	chr1:244856856-244857597:-	1226.08	-0.894477	0.227371	-3.93399	8.35459e-05	0.00652664
22962	HNRNPU	ENSG00000153187.20	clean	chr1:244857717-244858010:-	1299.42	-0.486456	0.315809	-1.54035	0.123475	0.513169
22963	HNRNPU	ENSG00000153187.20	clean	chr1:244858274-244858728:-	835.5	-0.534143	0.279115	-1.9137	0.0556583	0.389055
22964	HNRNPU	ENSG00000153187.20	clean	chr1:244858835-244859274:-	1201.14	-0.658955	0.284874	-2.31314	0.0207148	0.246606
22965	HNRNPU	ENSG00000153187.20	clean	chr1:244859374-244860334:-	1213.17	-0.898261	0.259676	-3.45917	0.000541848	0.0264343
22966	HNRNPU	ENSG00000153187.20	known-exon	chr1:244860474-244860760:-	814.25	-0.570823	0.223896	-2.5495	0.0107877	0.175658
22967	HNRNPU	ENSG00000153187.20	clean	chr1:244862534-244862618:-	641.333	-0.036379	0.395833	-0.091905	0.926774	1
22968	EFCAB2	ENSG00000203666.12	clean	chr1:244969798-245017241:+	61.7222	-1.72446	1.57355	-1.09591	0.273119	0.673774
22969	EFCAB2	ENSG00000203666.12	known-exon	chr1:244970043-244970328:+	2.44444	-0.584963	1.58218	-0.369719	0.711592	NA
22970	EFCAB2	ENSG00000203666.12	clean	chr1:244970443-245002120:+	62.75	-0.849087	1.57346	-0.539632	0.589451	0.884563
22971	EFCAB2	ENSG00000203666.12	clean	chr1:244970443-245017241:+	64.75	-1.72022	1.57363	-1.09316	0.274325	0.674953
22972	EFCAB2	ENSG00000203666.12	clean	chr1:244970443-245059385:+	88.25	0	1.67896	0	1	1
22973	EFCAB2	ENSG00000203666.12	clean	chr1:245002232-245017241:+	61.6389	0	1.6802	0	1	1
22974	EFCAB2	ENSG00000203666.12	clean	chr1:245002232-245059385:+	88.25	0	1.67896	0	1	1
22975	EFCAB2	ENSG00000203666.12	clean	chr1:245017326-245030654:+	74.3889	0	1.6803	0	1	1
22976	EFCAB2	ENSG00000203666.12	clean	chr1:245017326-245059385:+	88.25	0	1.67896	0	1	1
22977	EFCAB2	ENSG00000203666.12	clean	chr1:245059458-245075573:+	103.833	0	1.67661	0	1	1
22978	EFCAB2	ENSG00000203666.12	clean	chr1:245059458-245082082:+	104.833	0	1.67668	0	1	1
22979	EFCAB2	ENSG00000203666.12	clean	chr1:245075611-245082082:+	104.611	0	1.67661	0	1	1
22980	EFCAB2	ENSG00000203666.12	clean	chr1:245082162-245083441:+	94.3889	-2.2121	1.3356	-1.65626	0.0976694	0.473722
22981	EFCAB2	ENSG00000203666.12	clean	chr1:245083484-245083621:+	97.1111	0	1.68218	0	1	1
22982	EFCAB2	ENSG00000203666.12	clean	chr1:245083688-245086732:+	75.5	-0.375341	0.437607	-0.857713	0.391051	0.763529
22983	EFCAB2	ENSG00000203666.12	clean	chr1:245083688-245087244:+	75.4444	-0.375341	0.437525	-0.857874	0.390962	0.763487
22984	EFCAB2	ENSG00000203666.12	clean	chr1:245083688-245091026:+	75.2778	-0.242075	0.444288	-0.54486	0.58585	0.882128
22985	EFCAB2	ENSG00000203666.12	clean	chr1:245083688-245121919:+	71.0556	-0.4578	1.3345	-0.34305	0.731561	0.957639
22986	EFCAB2	ENSG00000203666.12	clean	chr1:245107297-245121919:+	2.61111	0	1.97002	0	1	NA
22987	KIF26B	ENSG00000162849.16	clean	chr1:245155487-245156281:+	4.16667	-1.01707	1.24112	-0.819481	0.412512	NA
22988	KIF26B	ENSG00000162849.16	clean	chr1:245156683-245366833:+	3.36111	0	1.87707	0	1	NA
22989	KIF26B	ENSG00000162849.16	clean	chr1:245353916-245366833:+	3.33333	0	1.88266	0	1	NA
22990	KIF26B	ENSG00000162849.16	clean	chr1:245367367-245370575:+	5.41667	0	1.80826	0	1	NA
22991	KIF26B	ENSG00000162849.16	clean	chr1:245367367-245419578:+	5.58333	0	1.80795	0	1	NA
22992	KIF26B	ENSG00000162849.16	clean	chr1:245370694-245371420:+	0.111111	0	10.268	0	1	NA
22993	KIF26B	ENSG00000162849.16	clean	chr1:245419745-245540766:+	2.22222	0	2.10955	0	1	NA
22994	KIF26B	ENSG00000162849.16	clean	chr1:245511128-245540766:+	2.02778	0	2.15234	0	1	NA
22995	KIF26B	ENSG00000162849.16	clean	chr1:245540950-245602576:+	1.63889	0	2.39208	0	1	NA
22996	KIF26B	ENSG00000162849.16	clean	chr1:245602783-245607650:+	3.83333	-2.14386	1.82459	-1.17498	0.240003	NA
22997	KIF26B	ENSG00000162849.16	clean	chr1:245607744-245609265:+	3	-0.030063	1.88208	-0.0159733	0.987256	NA
22998	KIF26B	ENSG00000162849.16	clean	chr1:245609528-245611792:+	3.41667	-1.07039	1.49118	-0.717811	0.472874	NA
22999	KIF26B	ENSG00000162849.16	clean	chr1:245611976-245646120:+	1.88889	0	2.23841	0	1	NA
23000	KIF26B	ENSG00000162849.16	clean	chr1:245646280-245684232:+	1.83333	0	2.32221	0	1	NA
23001	KIF26B	ENSG00000162849.16	clean	chr1:245684395-245685404:+	2.58333	-0.514572	1.81773	-0.283085	0.777112	NA
23002	KIF26B	ENSG00000162849.16	clean	chr1:245688807-245698105:+	2.27778	-0.546761	2.07998	-0.262868	0.792652	NA
23003	KIF26B	ENSG00000162849.16	clean	chr1:245698308-245698886:+	2.41667	-1.90689	1.60309	-1.18951	0.234239	NA
23004	KIF26B	ENSG00000162849.16	clean	chr1:245699037-245702457:+	3.13889	0	1.95698	0	1	NA
23005	SMYD3	ENSG00000185420.19	clean	chr1:245749664-245764040:-	68	-1.91153	1.45769	-1.31134	0.189745	0.594623
23006	SMYD3	ENSG00000185420.19	clean	chr1:245749664-245814341:-	67.7222	0	1.67901	0	1	1
23007	SMYD3	ENSG00000185420.19	clean	chr1:245749664-245858495:-	68.1111	0	1.67849	0	1	1
23008	SMYD3	ENSG00000185420.19	clean	chr1:245764149-245788860:-	51.0278	0	1.68085	0	1	1
23009	SMYD3	ENSG00000185420.19	clean	chr1:245764149-245814341:-	51.0278	0	1.68085	0	1	1
23010	SMYD3	ENSG00000185420.19	clean	chr1:245764149-245858495:-	55.5556	0	1.68086	0	1	1
23011	SMYD3	ENSG00000185420.19	clean	chr1:245814415-245858495:-	55.5833	0.595668	1.68081	0.354393	0.723044	0.953188
23012	SMYD3	ENSG00000185420.19	clean	chr1:245858670-245863798:-	73.0278	-0.821704	0.598826	-1.37219	0.170004	0.574393
23013	SMYD3	ENSG00000185420.19	clean	chr1:245863886-245915529:-	69.5278	0	1.6833	0	1	1
23014	SMYD3	ENSG00000185420.19	clean	chr1:245863886-245927930:-	76.3056	0	1.68032	0	1	1
23015	SMYD3	ENSG00000185420.19	clean	chr1:245915640-245927930:-	74.4167	-2.20846	1.57655	-1.40082	0.161269	0.562518
23016	SMYD3	ENSG00000185420.19	clean	chr1:245928033-245929869:-	71.3056	-1.34361	0.889353	-1.51077	0.130847	0.523217
23017	SMYD3	ENSG00000185420.19	clean	chr1:245929937-245953230:-	51.8333	0	1.6811	0	1	1
23018	SMYD3	ENSG00000185420.19	clean	chr1:245929937-245988393:-	51.8333	0	1.6811	0	1	1
23019	SMYD3	ENSG00000185420.19	clean	chr1:245929937-246096243:-	51.9444	-0.485426	1.68104	-0.288766	0.772761	0.978947
23020	SMYD3	ENSG00000185420.19	clean	chr1:245929937-246186742:-	52.2778	-0.485426	1.19902	-0.404851	0.685587	0.933093
23021	SMYD3	ENSG00000185420.19	clean	chr1:245929937-246305918:-	52.4167	-0.485426	1.04434	-0.464818	0.642062	0.911707
23022	SMYD3	ENSG00000185420.19	clean	chr1:245929937-246327200:-	54.0278	-0.485426	1.04438	-0.464799	0.642075	0.911707
23023	SMYD3	ENSG00000185420.19	clean	chr1:245953355-245955832:-	0.0833333	-0.961859	10.268	-0.0936752	0.925367	NA
23024	SMYD3	ENSG00000185420.19	clean	chr1:246053069-246327200:-	53.2222	-0.807354	0.995933	-0.81065	0.417566	0.783453
23025	SMYD3	ENSG00000185420.19	clean	chr1:246186942-246193674:-	6.33333	-1.5025	1.11962	-1.34197	0.179606	NA
23026	SMYD3	ENSG00000185420.19	clean	chr1:246327337-246330479:-	74.7222	-2.02521	1.3938	-1.45302	0.146219	0.544152
23027	SMYD3	ENSG00000185420.19	clean	chr1:246330537-246335366:-	64.5833	-0.949267	1.07412	-0.883766	0.376823	0.752799
23028	SMYD3	ENSG00000185420.19	clean	chr1:246335474-246355030:-	56.9722	0	1.67846	0	1	1
23029	SMYD3	ENSG00000185420.19	clean	chr1:246355094-246355180:-	45.8889	-1.24858	1.6803	-0.74307	0.457439	0.809491
23030	SMYD3	ENSG00000185420.19	clean	chr1:246355094-246417295:-	45.7778	0	1.68033	0	1	1
23031	SMYD3	ENSG00000185420.19	clean	chr1:246355094-246483434:-	45.7778	0	1.68033	0	1	1
23032	SMYD3	ENSG00000185420.19	clean	chr1:246355094-246507053:-	46.4722	0	1.68024	0	1	1
23033	TFB2M	ENSG00000162851.8	clean	chr1:246541202-246544520:-	104.5	-0.890145	0.715732	-1.24368	0.213616	0.618343
23034	TFB2M	ENSG00000162851.8	clean	chr1:246544681-246548544:-	85.4722	-0.892452	1.04471	-0.85426	0.392961	0.765099
23035	TFB2M	ENSG00000162851.8	clean	chr1:246548607-246551212:-	87.2778	-0.915759	0.718193	-1.27509	0.202278	0.606596
23036	TFB2M	ENSG00000162851.8	clean	chr1:246551302-246556572:-	76.9722	-0.930317	0.816142	-1.1399	0.254329	0.658976
23037	TFB2M	ENSG00000162851.8	clean	chr1:246556721-246557380:-	89.0556	-0.903845	0.606096	-1.49126	0.135894	0.52945
23038	TFB2M	ENSG00000162851.8	clean	chr1:246557534-246564345:-	80.9167	-1.05147	0.751521	-1.39913	0.161774	0.563005
23039	TFB2M	ENSG00000162851.8	clean	chr1:246564434-246565825:-	103.361	-0.465496	0.735012	-0.633318	0.526526	0.851641
23040	CNST	ENSG00000162852.14	clean	chr1:246566663-246591511:+	34.1944	-0.968398	1.68673	-0.574128	0.565881	0.871913
23041	CNST	ENSG00000162852.14	clean	chr1:246591941-246621428:+	35.25	0	1.69012	0	1	1
23042	CNST	ENSG00000162852.14	clean	chr1:246591941-246631893:+	40.7778	0	1.68024	0	1	1
23043	CNST	ENSG00000162852.14	clean	chr1:246621634-246631893:+	39.8333	-0.176878	1.19893	-0.14753	0.882714	1
23044	CNST	ENSG00000162852.14	clean	chr1:246631924-246633923:+	42.2222	-0.191341	0.435601	-0.439258	0.660475	0.921422
23045	CNST	ENSG00000162852.14	known-exon	chr1:246634010-246634472:+	47.5	-0.762099	0.731474	-1.04187	0.297474	0.693588
23046	CNST	ENSG00000162852.14	clean	chr1:246634587-246641748:+	38.4722	-0.544117	0.786738	-0.691611	0.489182	0.829954
23047	CNST	ENSG00000162852.14	clean	chr1:246641770-246641940:+	35.9444	1.89856	1.57855	1.20273	0.229083	0.633949
23048	CNST	ENSG00000162852.14	clean	chr1:246642037-246647138:+	43.0833	0	1.68322	0	1	1
23049	CNST	ENSG00000162852.14	clean	chr1:246648037-246660198:+	32.6111	-1.0473	1.28604	-0.814364	0.415436	0.782008
23050	CNST	ENSG00000162852.14	clean	chr1:246660334-246665699:+	27.0833	-0.78266	0.648402	-1.20706	0.227409	NA
23051	SCCPDH	ENSG00000143653.10	clean	chr1:246724612-246726891:+	544.5	0.0961168	0.447364	0.214852	0.829883	1
23052	SCCPDH	ENSG00000143653.10	clean	chr1:246727004-246735974:+	591.75	0.048269	0.692833	0.0696691	0.944457	1
23053	SCCPDH	ENSG00000143653.10	clean	chr1:246736055-246740171:+	595.75	0.319218	0.767932	0.415685	0.677641	0.929293
23054	SCCPDH	ENSG00000143653.10	clean	chr1:246740301-246744075:+	518.25	-0.590331	0.549027	-1.07523	0.282271	0.681868
23055	SCCPDH	ENSG00000143653.10	clean	chr1:246744125-246758225:+	481.333	-0.379047	0.787415	-0.481382	0.630245	0.906571
23056	SCCPDH	ENSG00000143653.10	clean	chr1:246758356-246759033:+	549.639	-0.6755	0.441401	-1.53035	0.125929	0.51673
23057	SCCPDH	ENSG00000143653.10	clean	chr1:246759151-246759956:+	709.139	-0.553204	0.521816	-1.06015	0.289075	0.687142
23058	SCCPDH	ENSG00000143653.10	clean	chr1:246760076-246760170:+	688.972	-0.354248	1.45231	-0.24392	0.807293	0.993949
23059	SCCPDH	ENSG00000143653.10	clean	chr1:246760227-246764245:+	715.167	0.173462	1.32798	0.130621	0.896075	1
23060	SCCPDH	ENSG00000143653.10	clean	chr1:246764357-246766057:+	499.556	-1.66567	0.383406	-4.34439	1.39662e-05	0.0016162
23061	SCCPDH	ENSG00000143653.10	clean	chr1:246766139-246767194:+	594.889	-0.323865	0.488418	-0.66309	0.507273	0.840464
23062	KIF28P	ENSG00000223519.8	clean	chr1:246776253-246776539:-	0.0277778	0	10.268	0	1	NA
23063	KIF28P	ENSG00000223519.8	clean	chr1:246776684-246776933:-	0.0555556	0	10.268	0	1	NA
23064	KIF28P	ENSG00000223519.8	clean	chr1:246777040-246777273:-	0	NA	NA	NA	NA	NA
23065	KIF28P	ENSG00000223519.8	clean	chr1:246777440-246778812:-	0	NA	NA	NA	NA	NA
23066	KIF28P	ENSG00000223519.8	clean	chr1:246778947-246780294:-	0	NA	NA	NA	NA	NA
23067	KIF28P	ENSG00000223519.8	clean	chr1:246780569-246780948:-	0	NA	NA	NA	NA	NA
23068	KIF28P	ENSG00000223519.8	clean	chr1:246781057-246781589:-	0	NA	NA	NA	NA	NA
23069	KIF28P	ENSG00000223519.8	clean	chr1:246781057-246785992:-	0	NA	NA	NA	NA	NA
23070	KIF28P	ENSG00000223519.8	clean	chr1:246781685-246782443:-	0	NA	NA	NA	NA	NA
23071	KIF28P	ENSG00000223519.8	clean	chr1:246782647-246783120:-	0.0555556	0.961682	10.268	0.0936579	0.925381	NA
23072	KIF28P	ENSG00000223519.8	clean	chr1:246786100-246786975:-	0	NA	NA	NA	NA	NA
23073	KIF28P	ENSG00000223519.8	clean	chr1:246787093-246789586:-	0	NA	NA	NA	NA	NA
23074	AHCTF1	ENSG00000153207.15	clean	chr1:246840998-246842693:-	164.333	-0.44612	0.509901	-0.874916	0.38162	0.756575
23075	AHCTF1	ENSG00000153207.15	clean	chr1:246840998-246843794:-	165.444	-0.464587	0.454149	-1.02298	0.306315	0.700386
23076	AHCTF1	ENSG00000153207.15	clean	chr1:246842776-246843794:-	146.861	-0.802129	0.355399	-2.25698	0.0240092	0.26465
23077	AHCTF1	ENSG00000153207.15	clean	chr1:246843928-246849614:-	108.556	-0.467769	0.475269	-0.98422	0.325008	0.714105
23078	AHCTF1	ENSG00000153207.15	clean	chr1:246851442-246851904:-	82.9444	-1.32577	0.523416	-2.53293	0.0113115	0.180276
23079	AHCTF1	ENSG00000153207.15	clean	chr1:246851442-246853090:-	82.6111	-0.859185	0.511846	-1.6786	0.0932297	0.466494
23080	AHCTF1	ENSG00000153207.15	clean	chr1:246852038-246853090:-	80.9167	-0.663447	0.511443	-1.29721	0.194561	0.598911
23081	AHCTF1	ENSG00000153207.15	clean	chr1:246853299-246855729:-	116.361	-0.640063	0.539582	-1.18622	0.235536	0.640256
23082	AHCTF1	ENSG00000153207.15	clean	chr1:246855827-246857690:-	148.75	-1.22858	0.395063	-3.10984	0.00187186	0.0607498
23083	AHCTF1	ENSG00000153207.15	clean	chr1:246857814-246860898:-	111.583	-1.15398	0.552905	-2.08713	0.0368767	0.326183
23084	AHCTF1	ENSG00000153207.15	clean	chr1:246861295-246861958:-	113.333	-0.526221	0.482855	-1.08981	0.275797	0.676041
23085	AHCTF1	ENSG00000153207.15	clean	chr1:246862153-246863923:-	85.8611	-1.70108	0.626383	-2.71571	0.00661333	0.132626
23086	AHCTF1	ENSG00000153207.15	clean	chr1:246864116-246865254:-	59.8333	-0.577487	0.448062	-1.28885	0.197449	0.602039
23087	AHCTF1	ENSG00000153207.15	clean	chr1:246864116-246867243:-	59.6111	-0.772556	0.452156	-1.7086	0.0875243	0.456942
23088	AHCTF1	ENSG00000153207.15	clean	chr1:246865333-246867243:-	58.25	-0.869395	0.450656	-1.92918	0.053709	0.383582
23089	AHCTF1	ENSG00000153207.15	clean	chr1:246867351-246867660:-	86.5	-1.34482	0.564201	-2.38359	0.0171448	0.224297
23090	AHCTF1	ENSG00000153207.15	clean	chr1:246867811-246876036:-	56.1389	-0.609047	0.644437	-0.945084	0.344616	0.728941
23091	AHCTF1	ENSG00000153207.15	clean	chr1:246876187-246876949:-	87.1667	-0.795976	0.420158	-1.89447	0.0581628	0.395538
23092	AHCTF1	ENSG00000153207.15	clean	chr1:246877081-246877157:-	89.5556	0.631783	0.816454	0.773813	0.439041	0.797994
23093	AHCTF1	ENSG00000153207.15	clean	chr1:246877302-246885492:-	89.6389	-1.01048	0.709959	-1.4233	0.15465	0.555303
23094	AHCTF1	ENSG00000153207.15	clean	chr1:246885680-246887210:-	93.0278	-1.04631	0.363441	-2.87891	0.00399052	0.0978244
23095	AHCTF1	ENSG00000153207.15	clean	chr1:246887357-246888176:-	131.194	0.302667	0.299777	1.00964	0.312668	0.704912
23096	AHCTF1	ENSG00000153207.15	clean	chr1:246888233-246888393:-	111.139	-1.41623	0.991649	-1.42816	0.153246	0.553408
23097	AHCTF1	ENSG00000153207.15	clean	chr1:246888517-246889965:-	98.9444	-0.636305	0.392997	-1.61911	0.105423	0.486677
23098	AHCTF1	ENSG00000153207.15	clean	chr1:246890059-246890955:-	100.083	-1.45522	0.390813	-3.72356	0.000196432	0.012479
23099	AHCTF1	ENSG00000153207.15	clean	chr1:246891060-246891778:-	101.306	-0.610083	0.42363	-1.44013	0.14983	0.548955
23100	AHCTF1	ENSG00000153207.15	clean	chr1:246891919-246894658:-	78.6944	-0.681197	0.483114	-1.41001	0.158536	0.560057
23101	AHCTF1	ENSG00000153207.15	clean	chr1:246894748-246895834:-	127.944	-0.609369	0.405945	-1.50111	0.133327	0.52638
23102	AHCTF1	ENSG00000153207.15	clean	chr1:246895925-246898207:-	108.778	-0.661662	0.587791	-1.12568	0.260303	0.663731
23103	AHCTF1	ENSG00000153207.15	clean	chr1:246898336-246899450:-	93.8889	-1.05337	0.392143	-2.68619	0.00722725	0.138994
23104	AHCTF1	ENSG00000153207.15	clean	chr1:246899512-246900064:-	109.833	-1.49183	0.565714	-2.63708	0.00836243	0.152067
23105	AHCTF1	ENSG00000153207.15	clean	chr1:246900246-246900336:-	102.139	-1.13168	1.02738	-1.10153	0.270667	0.672177
23106	AHCTF1	ENSG00000153207.15	clean	chr1:246900469-246902524:-	68.0556	-1.60667	0.536139	-2.99675	0.00272879	0.0774387
23107	AHCTF1	ENSG00000153207.15	clean	chr1:246902675-246903948:-	98.7222	-1.26314	0.546338	-2.31201	0.0207774	0.246821
23108	AHCTF1	ENSG00000153207.15	clean	chr1:246904033-246905540:-	109.917	-1.34632	0.472701	-2.84814	0.00439759	0.103222
23109	AHCTF1	ENSG00000153207.15	clean	chr1:246905657-246907550:-	110.417	-1.03685	0.502858	-2.06192	0.0392151	0.335791
23110	AHCTF1	ENSG00000153207.15	clean	chr1:246907758-246913231:-	88.1667	-2.28507	0.586471	-3.8963	9.76717e-05	0.0074088
23111	AHCTF1	ENSG00000153207.15	clean	chr1:246913412-246916141:-	55	-1.1456	0.498825	-2.29661	0.0216411	0.251554
23112	AHCTF1	ENSG00000153207.15	clean	chr1:246916395-246918249:-	86.9444	-0.758242	0.475629	-1.59419	0.110894	0.495673
23113	AHCTF1	ENSG00000153207.15	clean	chr1:246918377-246931128:-	59.1389	-0.930035	0.921022	-1.00979	0.312598	0.704867
23114	AHCTF1	ENSG00000153207.15	clean	chr1:246918377-246931577:-	59.1389	-0.930035	0.921022	-1.00979	0.312598	0.704867
23115	ZNF695	ENSG00000197472.15	clean	chr1:246945827-246967694:-	9.52778	-1.04752	1.73838	-0.602588	0.546783	NA
23116	ZNF695	ENSG00000197472.15	clean	chr1:246967792-246988120:-	21.0278	-0.145261	1.3647	-0.106442	0.915232	NA
23117	ZNF695	ENSG00000197472.15	clean	chr1:246988255-246999347:-	19.2778	0	1.6924	0	1	NA
23118	ZNF695	ENSG00000197472.15	clean	chr1:246988255-247007905:-	20.5	0	1.69118	0	1	NA
23119	ZNF695	ENSG00000197472.15	clean	chr1:246999440-246999911:-	25.3056	-0.603481	1.1413	-0.528766	0.596968	NA
23120	ZNF695	ENSG00000197472.15	clean	chr1:247000074-247007905:-	19.5556	0	1.695	0	1	NA
23121	ZNF670	ENSG00000277462.2	clean	chr1:247038427-247038809:-	14.6389	-0.0269666	0.759087	-0.035525	0.971661	NA
23122	ZNF670	ENSG00000277462.2	clean	chr1:247038870-247039410:-	12.2222	0.0663437	1.14215	0.0580868	0.953679	NA
23123	ZNF670	ENSG00000277462.2	clean	chr1:247039537-247078593:-	12.3333	0	1.72989	0	1	NA
23124	ZNF669	ENSG00000188295.14	clean	chr1:247101319-247101730:-	17.8611	0.271209	0.738687	0.367149	0.713508	NA
23125	ZNF669	ENSG00000188295.14	clean	chr1:247101319-247101986:-	18.8333	0.19794	0.843609	0.234634	0.814493	NA
23126	ZNF669	ENSG00000188295.14	clean	chr1:247101791-247101986:-	18.0833	1.93557	1.25525	1.54198	0.123079	NA
23127	ZNF669	ENSG00000188295.14	clean	chr1:247102113-247103938:-	15.6389	0.199309	0.81225	0.245379	0.806163	NA
23128	ZNF124	ENSG00000196418.12	clean	chr1:247123871-247138715:-	2.55556	-1.3723	1.74576	-0.786077	0.431822	NA
23129	ZNF124	ENSG00000196418.12	clean	chr1:247123871-247159005:-	94.7778	-2.49431	1.22439	-2.03718	0.0416321	0.344909
23130	ZNF124	ENSG00000196418.12	clean	chr1:247138757-247149857:-	5.58333	-1.22239	1.15849	-1.05516	0.291354	NA
23131	ZNF124	ENSG00000196418.12	clean	chr1:247138757-247159005:-	95.1944	-1.97974	0.927119	-2.13537	0.0327309	0.307904
23132	ZNF124	ENSG00000196418.12	clean	chr1:247157217-247159005:-	99.9444	-2.75735	0.440389	-6.26118	3.82086e-10	1.98559e-07
23133	ZNF124	ENSG00000196418.12	clean	chr1:247159066-247159686:-	118.806	-3.0625	0.499477	-6.13142	8.70964e-10	4.2122e-07
23134	ZNF124	ENSG00000196418.12	clean	chr1:247159813-247171847:-	15.4167	-1.20265	0.918894	-1.30881	0.1906	NA
23135	AL390728.4	ENSG00000227671.4	clean	chr1:247199455-247200066:-	36.4444	-0.944672	0.843145	-1.12041	0.262537	0.665802
23136	AL390728.4	ENSG00000227671.4	clean	chr1:247200193-247202015:-	27.6667	0.00746731	0.378568	0.0197252	0.984263	NA
23137	AL390728.4	ENSG00000227671.4	clean	chr1:247202080-247210690:-	34.8611	-0.369838	0.742741	-0.497936	0.618529	0.900407
23138	ZNF496	ENSG00000162714.12	clean	chr1:247301276-247308474:-	33.0833	-0.397683	0.96205	-0.41337	0.679335	0.930199
23139	ZNF496	ENSG00000162714.12	known-exon	chr1:247308588-247309698:-	39.6389	-0.274069	0.517518	-0.529584	0.5964	0.887727
23140	ZNF496	ENSG00000162714.12	known-exon	chr1:247309806-247310323:-	41.6389	-0.0733034	1.00163	-0.0731843	0.941659	1
23141	ZNF496	ENSG00000162714.12	clean	chr1:247310456-247322697:-	29.0556	-0.385652	0.968559	-0.398172	0.690504	0.936176
23142	ZNF496	ENSG00000162714.12	clean	chr1:247310456-247323153:-	29.3889	-0.0583435	0.913401	-0.063875	0.94907	1
23143	ZNF496	ENSG00000162714.12	clean	chr1:247322805-247323153:-	29.9167	-0.0735287	0.701591	-0.104803	0.916532	1
23144	ZNF496	ENSG00000162714.12	clean	chr1:247323230-247328682:-	27.7222	-1.197	1.03162	-1.16032	0.245919	NA
23145	ZNF496	ENSG00000162714.12	clean	chr1:247328866-247329188:-	32.1667	0.0655885	0.828919	0.0791253	0.936933	1
23146	ZNF496	ENSG00000162714.12	clean	chr1:247329568-247329965:-	20.6111	0.161751	0.606403	0.266739	0.78967	NA
23147	ZNF496	ENSG00000162714.12	clean	chr1:247330081-247331431:-	21	-0.312369	0.764418	-0.408636	0.682807	NA
23148	NLRP3	ENSG00000162711.17	clean	chr1:247416193-247418052:+	0	NA	NA	NA	NA	NA
23149	NLRP3	ENSG00000162711.17	clean	chr1:247419077-247423229:+	0	NA	NA	NA	NA	NA
23150	NLRP3	ENSG00000162711.17	clean	chr1:247423349-247423846:+	0.0555556	0	10.268	0	1	NA
23151	NLRP3	ENSG00000162711.17	clean	chr1:247425599-247429584:+	0	NA	NA	NA	NA	NA
23152	NLRP3	ENSG00000162711.17	clean	chr1:247425599-247434102:+	0	NA	NA	NA	NA	NA
23153	NLRP3	ENSG00000162711.17	clean	chr1:247429755-247434102:+	0	NA	NA	NA	NA	NA
23154	NLRP3	ENSG00000162711.17	clean	chr1:247434273-247435969:+	0	NA	NA	NA	NA	NA
23155	NLRP3	ENSG00000162711.17	clean	chr1:247434273-247443971:+	0	NA	NA	NA	NA	NA
23156	NLRP3	ENSG00000162711.17	clean	chr1:247436140-247443971:+	0	NA	NA	NA	NA	NA
23157	NLRP3	ENSG00000162711.17	clean	chr1:247444142-247444650:+	0.0277778	0	10.268	0	1	NA
23158	NLRP3	ENSG00000162711.17	clean	chr1:247444821-247448404:+	0	NA	NA	NA	NA	NA
23159	OR2B11	ENSG00000177535.8	known-exon	chr1:247452245-247452324:-	0	NA	NA	NA	NA	NA
23160	OR2B11	ENSG00000177535.8	known-exon	chr1:247452441-247454952:-	0	NA	NA	NA	NA	NA
23161	OR2B11	ENSG00000177535.8	clean	chr1:247455064-247457638:-	0	NA	NA	NA	NA	NA
23162	OR2W5	ENSG00000203664.7	clean	chr1:247488391-247491117:+	0	NA	NA	NA	NA	NA
23163	GCSAML	ENSG00000169224.13	clean	chr1:247507233-247526939:+	0	NA	NA	NA	NA	NA
23164	GCSAML	ENSG00000169224.13	clean	chr1:247518608-247519174:+	0	NA	NA	NA	NA	NA
23165	GCSAML	ENSG00000169224.13	clean	chr1:247518608-247526939:+	0	NA	NA	NA	NA	NA
23166	GCSAML	ENSG00000169224.13	clean	chr1:247518608-247556406:+	0	NA	NA	NA	NA	NA
23167	GCSAML-AS1	ENSG00000284824.1	known-exon	chr1:247525933-247526369:-	0	NA	NA	NA	NA	NA
23168	GCSAML-AS1	ENSG00000284824.1	known-exon	chr1:247526746-247528356:-	0	NA	NA	NA	NA	NA
23169	GCSAML	ENSG00000169224.13	clean	chr1:247527054-247538675:+	0	NA	NA	NA	NA	NA
23170	GCSAML	ENSG00000169224.13	clean	chr1:247527054-247549044:+	0	NA	NA	NA	NA	NA
23171	GCSAML	ENSG00000169224.13	clean	chr1:247527054-247556406:+	0	NA	NA	NA	NA	NA
23172	GCSAML-AS1	ENSG00000284824.1	known-exon	chr1:247528422-247530589:-	0	NA	NA	NA	NA	NA
23173	GCSAML	ENSG00000169224.13	clean	chr1:247527054-247563589:+	0	NA	NA	NA	NA	NA
23174	OR2C3	ENSG00000196242.10	clean	chr1:247532540-247533506:-	0	NA	NA	NA	NA	NA
23175	OR2C3	ENSG00000196242.10	clean	chr1:247533836-247536167:-	0	NA	NA	NA	NA	NA
23176	GCSAML	ENSG00000169224.13	clean	chr1:247538791-247549044:+	0	NA	NA	NA	NA	NA
23177	GCSAML	ENSG00000169224.13	clean	chr1:247549220-247556406:+	0	NA	NA	NA	NA	NA
23178	GCSAML	ENSG00000169224.13	clean	chr1:247549220-247563589:+	0	NA	NA	NA	NA	NA
23179	GCSAML	ENSG00000169224.13	clean	chr1:247556466-247563589:+	0	NA	NA	NA	NA	NA
23180	GCSAML	ENSG00000169224.13	clean	chr1:247563639-247565930:+	0	NA	NA	NA	NA	NA
23181	GCSAML	ENSG00000169224.13	clean	chr1:247565959-247574142:+	0	NA	NA	NA	NA	NA
23182	OR14L1P	ENSG00000198452.7	clean	chr1:247617400-247619621:+	0	NA	NA	NA	NA	NA
23183	OR13G1	ENSG00000197437.4	clean	chr1:247673279-247679639:-	0	NA	NA	NA	NA	NA
23184	OR6F1	ENSG00000169214.4	clean	chr1:247712433-247713890:-	0	NA	NA	NA	NA	NA
23185	OR6F1	ENSG00000169214.4	clean	chr1:247712433-247716330:-	0	NA	NA	NA	NA	NA
23186	OR6F1	ENSG00000169214.4	clean	chr1:247713954-247716330:-	0	NA	NA	NA	NA	NA
23187	AC118470.1	ENSG00000239395.2	clean	chr1:247713954-247723650:-	0	NA	NA	NA	NA	NA
23188	OR1C1	ENSG00000221888.4	clean	chr1:247758419-247760411:-	0	NA	NA	NA	NA	NA
23189	OR9H1P	ENSG00000228336.2	clean	chr1:247770254-247775234:+	0	NA	NA	NA	NA	NA
23190	OR14A16	ENSG00000196772.4	clean	chr1:247815744-247819062:-	0	NA	NA	NA	NA	NA
23191	OR14A16	ENSG00000196772.4	clean	chr1:247819177-247823952:-	0	NA	NA	NA	NA	NA
23192	TRIM58	ENSG00000162722.9	clean	chr1:247857666-247860616:+	0	NA	NA	NA	NA	NA
23193	TRIM58	ENSG00000162722.9	clean	chr1:247860712-247864704:+	0	NA	NA	NA	NA	NA
23194	TRIM58	ENSG00000162722.9	clean	chr1:247864935-247867844:+	0	NA	NA	NA	NA	NA
23195	TRIM58	ENSG00000162722.9	clean	chr1:247867867-247867962:+	0.0555556	0	10.268	0	1	NA
23196	TRIM58	ENSG00000162722.9	clean	chr1:247868063-247875899:+	0	NA	NA	NA	NA	NA
23197	OR2T8	ENSG00000177462.7	clean	chr1:247920518-247920997:+	0	NA	NA	NA	NA	NA
23198	OR2AJ1	ENSG00000177275.4	clean	chr1:247925168-247933746:+	0	NA	NA	NA	NA	NA
23199	OR2L1P	ENSG00000224227.3	clean	chr1:247980935-247990245:+	0	NA	NA	NA	NA	NA
23200	OR2L5	ENSG00000197454.2	clean	chr1:248013738-248021926:+	0	NA	NA	NA	NA	NA
23201	OR2L2	ENSG00000203663.4	clean	chr1:248030235-248035549:+	0	NA	NA	NA	NA	NA
23202	OR2L2	ENSG00000203663.4	clean	chr1:248030235-248038246:+	0	NA	NA	NA	NA	NA
23203	OR2L2	ENSG00000203663.4	clean	chr1:248035624-248038246:+	0	NA	NA	NA	NA	NA
23204	OR2L3	ENSG00000198128.4	clean	chr1:248046880-248051187:+	0	NA	NA	NA	NA	NA
23205	OR2L3	ENSG00000198128.4	clean	chr1:248046880-248060660:+	0	NA	NA	NA	NA	NA
23206	OR2L3	ENSG00000198128.4	clean	chr1:248051241-248060660:+	0	NA	NA	NA	NA	NA
23207	OR2L3	ENSG00000198128.4	clean	chr1:248055916-248060660:+	0	NA	NA	NA	NA	NA
23208	OR2T32P	ENSG00000197067.6	clean	chr1:248084604-248087491:-	0	NA	NA	NA	NA	NA
23209	OR2L13	ENSG00000196071.5	clean	chr1:248095254-248098650:+	0	NA	NA	NA	NA	NA
23210	OR2L13	ENSG00000196071.5	clean	chr1:248095254-248099357:+	0	NA	NA	NA	NA	NA
23211	OR2L13	ENSG00000196071.5	clean	chr1:248097352-248098650:+	0	NA	NA	NA	NA	NA
23212	OR2L13	ENSG00000196071.5	clean	chr1:248098775-248099357:+	0	NA	NA	NA	NA	NA
23213	OR2M2	ENSG00000198601.3	clean	chr1:248174871-248177917:+	0	NA	NA	NA	NA	NA
23214	OR2M2	ENSG00000198601.3	clean	chr1:248174871-248179967:+	0	NA	NA	NA	NA	NA
23215	OR2M2	ENSG00000198601.3	clean	chr1:248177995-248179967:+	0	NA	NA	NA	NA	NA
23216	OR2M3	ENSG00000228198.3	clean	chr1:248197301-248203049:+	0	NA	NA	NA	NA	NA
23217	OR2M4	ENSG00000171180.2	clean	chr1:248231580-248238909:+	0	NA	NA	NA	NA	NA
23218	OR2T33	ENSG00000177212.4	clean	chr1:248273822-248277764:-	0	NA	NA	NA	NA	NA
23219	OR2T12	ENSG00000177201.2	clean	chr1:248301553-248303345:-	0	NA	NA	NA	NA	NA
23220	OR2T6	ENSG00000198104.3	clean	chr1:248376054-248384710:+	0	NA	NA	NA	NA	NA
23221	OR2T6	ENSG00000198104.3	clean	chr1:248384864-248387604:+	0	NA	NA	NA	NA	NA
23222	OR2T1	ENSG00000175143.4	clean	chr1:248403245-248406114:+	0	NA	NA	NA	NA	NA
23223	OR2T2	ENSG00000196240.4	clean	chr1:248445669-248446588:+	0	NA	NA	NA	NA	NA
23224	OR2T10	ENSG00000184022.4	clean	chr1:248593796-248597491:-	0	NA	NA	NA	NA	NA
23225	OR2T11	ENSG00000279301.4	clean	chr1:248627272-248635037:-	0	NA	NA	NA	NA	NA
23226	CR589904.2	ENSG00000286015.1	clean	chr1:248682324-248685451:-	0	NA	NA	NA	NA	NA
23227	CR589904.2	ENSG00000286015.1	clean	chr1:248685566-248698846:-	0	NA	NA	NA	NA	NA
23228	LYPD9P	ENSG00000229703.6	clean	chr1:248691796-248692119:+	0	NA	NA	NA	NA	NA
23229	LYPD9P	ENSG00000229703.6	clean	chr1:248692218-248692603:+	0	NA	NA	NA	NA	NA
23230	LYPD9P	ENSG00000229703.6	clean	chr1:248692770-248697030:+	0	NA	NA	NA	NA	NA
23231	LYPD9P	ENSG00000229703.6	clean	chr1:248697207-248698858:+	0	NA	NA	NA	NA	NA
23232	LYPD9P	ENSG00000229703.6	clean	chr1:248697207-248716564:+	0	NA	NA	NA	NA	NA
23233	CR589904.2	ENSG00000286015.1	clean	chr1:248698905-248745141:-	0.0277778	0	10.268	0	1	NA
23234	LYPD8	ENSG00000259823.6	clean	chr1:248739849-248745141:-	0	NA	NA	NA	NA	NA
23235	LYPD8	ENSG00000259823.6	clean	chr1:248748453-248750523:-	0	NA	NA	NA	NA	NA
23236	LYPD8	ENSG00000259823.6	clean	chr1:248750643-248751029:-	0	NA	NA	NA	NA	NA
23237	LYPD8	ENSG00000259823.6	clean	chr1:248751130-248755238:-	0	NA	NA	NA	NA	NA
23238	LYPD8	ENSG00000259823.6	clean	chr1:248755386-248755704:-	0	NA	NA	NA	NA	NA
23239	SH3BP5L	ENSG00000175137.11	clean	chr1:248812370-248812988:-	29.5556	1.93874	1.40646	1.37845	0.168064	0.571949
23240	SH3BP5L	ENSG00000175137.11	clean	chr1:248814610-248814710:-	33	0.0839014	0.545415	0.15383	0.877743	1
23241	SH3BP5L	ENSG00000175137.11	clean	chr1:248816662-248816821:-	36.0833	0.14367	1.69145	0.0849391	0.93231	1
23242	SH3BP5L	ENSG00000175137.11	clean	chr1:248816884-248820402:-	34.25	0.838111	1.12815	0.742905	0.457539	0.809512
23243	SH3BP5L	ENSG00000175137.11	clean	chr1:248816884-248824752:-	34.8333	0.413043	0.86718	0.476306	0.633856	0.907631
23244	SH3BP5L	ENSG00000175137.11	clean	chr1:248820912-248821146:-	1.63889	1.31096	2.17355	0.60314	0.546416	NA
23245	SH3BP5L	ENSG00000175137.11	clean	chr1:248821261-248824752:-	34.1944	0.232834	0.745206	0.312443	0.754704	0.969222
23246	ZNF672	ENSG00000171161.13	clean	chr1:248838370-248844496:+	1.58333	-0.321932	2.12369	-0.151591	0.87951	NA
23247	ZNF672	ENSG00000171161.13	clean	chr1:248839230-248842722:+	2.61111	-1.48542	1.37459	-1.08063	0.279863	NA
23248	ZNF672	ENSG00000171161.13	clean	chr1:248839074-248844482:+	34.0833	-0.747986	0.746323	-1.00223	0.316233	0.70752
23249	ZNF672	ENSG00000171161.13	clean	chr1:248842780-248844482:+	33.6944	-0.648451	0.857026	-0.756629	0.449272	0.804376
23250	ZNF672	ENSG00000171161.13	clean	chr1:248844636-248845565:+	41.6667	-0.744685	0.708436	-1.05117	0.293182	0.690528
23251	ZNF672	ENSG00000171161.13	clean	chr1:248845662-248847051:+	41.3056	0.216588	0.47742	0.453663	0.650072	0.916189
23252	ZNF692	ENSG00000171163.15	clean	chr1:248850516-248850681:-	30.3056	1.7691	1.37379	1.28775	0.197834	0.602568
23253	ZNF692	ENSG00000171163.15	clean	chr1:248850781-248853936:-	33.6667	-0.668672	0.906926	-0.737296	0.460942	0.811618
23254	ZNF692	ENSG00000171163.15	clean	chr1:248854051-248855379:-	45.8056	-0.127677	0.428126	-0.298223	0.765533	0.975166
23255	ZNF692	ENSG00000171163.15	clean	chr1:248855458-248855557:-	34.3056	0.0780021	0.735259	0.106088	0.915513	1
23256	ZNF692	ENSG00000171163.15	known-exon	chr1:248855635-248855724:-	37.2778	0.851624	0.36627	2.32513	0.0200651	0.242481
23257	ZNF692	ENSG00000171163.15	clean	chr1:248855943-248856287:-	23.9444	0.971046	1.02578	0.946642	0.343821	NA
23258	ZNF692	ENSG00000171163.15	clean	chr1:248855946-248856513:-	37.4167	0.272577	0.971317	0.280626	0.778997	0.981749
23259	ZNF692	ENSG00000171163.15	clean	chr1:248856422-248856513:-	37.8333	-1.82179	0.800788	-2.27499	0.0229063	0.258393
23260	ZNF692	ENSG00000171163.15	clean	chr1:248856562-248857233:-	36.3333	-0.947369	0.412312	-2.2977	0.021579	0.251245
23261	PGBD2	ENSG00000185220.12	clean	chr1:248906342-248913815:+	9.25	-1.99289	1.51658	-1.31407	0.188824	NA
23262	PGBD2	ENSG00000185220.12	clean	chr1:248906466-248913815:+	9.22222	-1.95726	1.51812	-1.28927	0.197304	NA
23263	PGBD2	ENSG00000185220.12	clean	chr1:248913879-248916601:+	14.25	-1.0079	1.03315	-0.975566	0.32928	NA
23264	TUBB8	ENSG00000261456.5	clean	chr10:48912-49181:-	0	NA	NA	NA	NA	NA
23265	ZMYND11	ENSG00000015171.19	clean	chr10:134786-179993:+	27.2222	0	1.69576	0	1	NA
23266	ZMYND11	ENSG00000015171.19	clean	chr10:135302-179993:+	27.2222	0	1.69576	0	1	NA
23267	ZMYND11	ENSG00000015171.19	clean	chr10:135559-179993:+	27.2222	0	1.69576	0	1	NA
23268	ZMYND11	ENSG00000015171.19	clean	chr10:180128-197910:+	59.2778	0	1.6798	0	1	1
23269	ZMYND11	ENSG00000015171.19	clean	chr10:180128-209888:+	59.8056	0	1.67952	0	1	1
23270	ZMYND11	ENSG00000015171.19	clean	chr10:198005-209888:+	59.5278	0	1.67939	0	1	1
23271	ZMYND11	ENSG00000015171.19	clean	chr10:210048-218454:+	57.6389	-2.7697	1.46117	-1.89554	0.0580214	0.395336
23272	ZMYND11	ENSG00000015171.19	clean	chr10:210048-221194:+	57.6111	-2.7697	1.46119	-1.89551	0.0580244	0.395336
23273	ZMYND11	ENSG00000015171.19	clean	chr10:210048-236837:+	60.9722	-1.33876	1.68208	-0.7959	0.42609	0.78857
23274	ZMYND11	ENSG00000015171.19	clean	chr10:218499-221194:+	45.9444	-1.14747	1.57759	-0.727357	0.467007	0.815843
23275	ZMYND11	ENSG00000015171.19	clean	chr10:221356-236837:+	60.1111	0	1.68208	0	1	1
23276	ZMYND11	ENSG00000015171.19	clean	chr10:236915-237584:+	59.3611	-0.778509	0.871213	-0.893591	0.37154	0.748988
23277	ZMYND11	ENSG00000015171.19	clean	chr10:236915-239437:+	59.1944	-1.10044	0.929035	-1.18449	0.236218	0.641144
23278	ZMYND11	ENSG00000015171.19	clean	chr10:237677-239437:+	51.6111	-1.00922	0.937931	-1.076	0.281926	0.681592
23279	ZMYND11	ENSG00000015171.19	clean	chr10:239525-240055:+	68.3056	-0.800468	0.550414	-1.4543	0.145862	0.543869
23280	ZMYND11	ENSG00000015171.19	clean	chr10:240111-240892:+	55.0833	-2.2637	0.968754	-2.33672	0.019454	0.238909
23281	ZMYND11	ENSG00000015171.19	clean	chr10:240111-242020:+	54.1667	-1.25371	0.933853	-1.34251	0.17943	0.584498
23282	ZMYND11	ENSG00000015171.19	clean	chr10:240970-242020:+	42.8333	-1.48958	1.06101	-1.40393	0.160339	0.5613
23283	ZMYND11	ENSG00000015171.19	clean	chr10:242139-246765:+	60.7222	-1.82033	1.19712	-1.52059	0.128363	0.520027
23284	ZMYND11	ENSG00000015171.19	clean	chr10:244600-246765:+	60.7778	-1.5573	1.22576	-1.27047	0.203916	0.608367
23285	ZMYND11	ENSG00000015171.19	clean	chr10:246973-247397:+	77.2778	-1.63214	0.886579	-1.84094	0.0656303	0.413363
23286	ZMYND11	ENSG00000015171.19	clean	chr10:247466-248335:+	73.8611	-1.01878	0.837859	-1.21593	0.224012	0.629267
23287	ZMYND11	ENSG00000015171.19	clean	chr10:248608-248902:+	73.9167	-2.04709	1.20001	-1.7059	0.0880262	0.457859
23288	ZMYND11	ENSG00000015171.19	clean	chr10:249088-252347:+	57.8611	-0.528378	0.993087	-0.532056	0.594687	0.887199
23289	DIP2C	ENSG00000151240.17	clean	chr10:277577-281199:-	0.888889	0	3.47272	0	1	NA
23290	DIP2C	ENSG00000151240.17	clean	chr10:281323-283271:-	1.30556	0	2.50262	0	1	NA
23291	DIP2C	ENSG00000151240.17	clean	chr10:283446-286272:-	2.02778	0	2.13049	0	1	NA
23292	DIP2C	ENSG00000151240.17	clean	chr10:286347-288363:-	2.27778	0	2.23291	0	1	NA
23293	DIP2C	ENSG00000151240.17	clean	chr10:288421-310030:-	1.94444	0	2.26918	0	1	NA
23294	DIP2C	ENSG00000151240.17	clean	chr10:310092-311536:-	1.77778	0	2.19809	0	1	NA
23295	DIP2C	ENSG00000151240.17	clean	chr10:310092-327005:-	1.80556	0	2.19527	0	1	NA
23296	DIP2C	ENSG00000151240.17	clean	chr10:311566-327005:-	1.77778	0	2.20398	0	1	NA
23297	DIP2C	ENSG00000151240.17	clean	chr10:325019-327005:-	1.77778	0	2.20398	0	1	NA
23298	DIP2C	ENSG00000151240.17	clean	chr10:327176-329432:-	1.55556	0	2.34217	0	1	NA
23299	DIP2C	ENSG00000151240.17	clean	chr10:329601-341198:-	0.777778	0	3.33406	0	1	NA
23300	DIP2C	ENSG00000151240.17	clean	chr10:341329-344808:-	0.972222	0	3.19339	0	1	NA
23301	DIP2C	ENSG00000151240.17	clean	chr10:344918-344998:-	0.527778	0	4.76505	0	1	NA
23302	DIP2C	ENSG00000151240.17	clean	chr10:348762-349330:-	0.25	-0.961832	10.268	-0.0936725	0.925369	NA
23303	DIP2C	ENSG00000151240.17	clean	chr10:349454-356425:-	0.5	0	5.73431	0	1	NA
23304	DIP2C	ENSG00000151240.17	clean	chr10:356506-357827:-	0.833333	0	3.48096	0	1	NA
23305	DIP2C	ENSG00000151240.17	clean	chr10:357937-362489:-	0.527778	0	4.7872	0	1	NA
23306	DIP2C	ENSG00000151240.17	clean	chr10:362691-363196:-	0.75	0	4.0309	0	1	NA
23307	DIP2C	ENSG00000151240.17	clean	chr10:363311-364373:-	0.583333	0	4.91248	0	1	NA
23308	DIP2C	ENSG00000151240.17	clean	chr10:364582-366274:-	0.833333	0	3.18853	0	1	NA
23309	DIP2C	ENSG00000151240.17	clean	chr10:365021-366274:-	0.805556	0	3.33754	0	1	NA
23310	DIP2C	ENSG00000151240.17	clean	chr10:366411-369493:-	0.555556	0	5.40977	0	1	NA
23311	DIP2C	ENSG00000151240.17	clean	chr10:369633-382646:-	0.5	0	5.30501	0	1	NA
23312	DIP2C	ENSG00000151240.17	clean	chr10:382761-384026:-	0.638889	0.154488	4.48865	0.0344175	0.972544	NA
23313	DIP2C	ENSG00000151240.17	clean	chr10:384146-384545:-	0.777778	0	3.25257	0	1	NA
23314	DIP2C	ENSG00000151240.17	clean	chr10:384639-387744:-	0.5	0	4.82408	0	1	NA
23315	DIP2C	ENSG00000151240.17	clean	chr10:387809-389990:-	0.638889	0	4.54525	0	1	NA
23316	DIP2C	ENSG00000151240.17	clean	chr10:390093-390263:-	0.972222	0.584964	2.42415	0.241307	0.809317	NA
23317	DIP2C	ENSG00000151240.17	clean	chr10:390373-390739:-	1.19444	0	2.57221	0	1	NA
23318	DIP2C	ENSG00000151240.17	clean	chr10:390863-399108:-	0.944444	0	3.57298	0	1	NA
23319	DIP2C	ENSG00000151240.17	clean	chr10:409017-413912:-	1	0	2.89405	0	1	NA
23320	DIP2C	ENSG00000151240.17	clean	chr10:414110-415768:-	0.916667	0	3.38147	0	1	NA
23321	DIP2C	ENSG00000151240.17	clean	chr10:415888-419064:-	1.05556	0	2.59955	0	1	NA
23322	DIP2C	ENSG00000151240.17	clean	chr10:419199-422823:-	1.22222	0	2.60804	0	1	NA
23323	DIP2C	ENSG00000151240.17	clean	chr10:423033-440870:-	0.805556	0	3.93975	0	1	NA
23324	DIP2C	ENSG00000151240.17	clean	chr10:440996-472438:-	0.666667	0	3.7137	0	1	NA
23325	DIP2C	ENSG00000151240.17	clean	chr10:472549-484780:-	1.05556	0	2.98316	0	1	NA
23326	DIP2C	ENSG00000151240.17	clean	chr10:472549-486458:-	1.22222	0	2.6468	0	1	NA
23327	DIP2C	ENSG00000151240.17	clean	chr10:484948-486458:-	1	0	3.04329	0	1	NA
23328	DIP2C	ENSG00000151240.17	clean	chr10:486530-689493:-	0.333333	0	9.70019	0	1	NA
23329	PRR26	ENSG00000180525.12	known-exon	chr10:650178-650290:+	0	NA	NA	NA	NA	NA
23330	PRR26	ENSG00000180525.12	clean	chr10:650442-650787:+	0	NA	NA	NA	NA	NA
23331	PRR26	ENSG00000180525.12	clean	chr10:650442-662025:+	0	NA	NA	NA	NA	NA
23332	PRR26	ENSG00000180525.12	clean	chr10:662118-662790:+	0	NA	NA	NA	NA	NA
23333	PRR26	ENSG00000180525.12	known-exon	chr10:663702-665955:+	0	NA	NA	NA	NA	NA
23334	PRR26	ENSG00000180525.12	known-exon	chr10:663702-666217:+	0	NA	NA	NA	NA	NA
23335	PRR26	ENSG00000180525.12	known-exon	chr10:666103-666217:+	0	NA	NA	NA	NA	NA
23336	LARP4B	ENSG00000107929.15	clean	chr10:813213-814636:-	53.4167	-1.14185	0.570444	-2.00169	0.0453182	0.358366
23337	LARP4B	ENSG00000107929.15	clean	chr10:814850-814945:-	38.3056	-0.769823	1.5789	-0.487569	0.625855	0.904237
23338	LARP4B	ENSG00000107929.15	clean	chr10:815070-817724:-	52.5278	-1.0129	0.650779	-1.55645	0.119602	0.507502
23339	LARP4B	ENSG00000107929.15	clean	chr10:817889-820799:-	64.3611	-1.00984	0.459179	-2.19923	0.0278617	0.28528
23340	LARP4B	ENSG00000107929.15	clean	chr10:820845-825064:-	52.9722	-0.642169	0.516191	-1.24405	0.213479	0.618167
23341	LARP4B	ENSG00000107929.15	clean	chr10:825316-825763:-	46.3611	-0.673538	0.614389	-1.09627	0.272959	0.67369
23342	LARP4B	ENSG00000107929.15	clean	chr10:825870-829384:-	38.75	-1.44601	0.64249	-2.25063	0.0244088	0.266701
23343	LARP4B	ENSG00000107929.15	clean	chr10:829594-829680:-	50.9444	-0.618667	1.57333	-0.393221	0.694156	0.937952
23344	LARP4B	ENSG00000107929.15	clean	chr10:829734-830866:-	40.8889	-1.20414	0.610993	-1.97079	0.0487478	0.369301
23345	LARP4B	ENSG00000107929.15	clean	chr10:830977-836402:-	46.9722	-1.66091	0.859561	-1.93228	0.0533254	0.382544
23346	LARP4B	ENSG00000107929.15	clean	chr10:836506-842931:-	40.3056	-1.31494	0.799074	-1.64558	0.0998493	0.47736
23347	LARP4B	ENSG00000107929.15	clean	chr10:843068-844976:-	47.4722	-1.51302	0.490022	-3.08766	0.00201737	0.0637586
23348	LARP4B	ENSG00000107929.15	clean	chr10:845055-863742:-	50.3889	-2.46693	1.46031	-1.68932	0.0911583	0.463137
23349	LARP4B	ENSG00000107929.15	clean	chr10:863883-864122:-	49.7778	-0.950243	1.26938	-0.748591	0.454104	0.80729
23350	LARP4B	ENSG00000107929.15	clean	chr10:864270-870008:-	39.0278	-1.12553	1.23312	-0.912746	0.361376	0.74126
23351	LARP4B	ENSG00000107929.15	clean	chr10:864270-884446:-	40.0556	-0.74314	1.27315	-0.583703	0.55942	0.869029
23352	LARP4B	ENSG00000107929.15	clean	chr10:870083-884446:-	39.4722	-0.74314	1.27301	-0.583766	0.559378	0.869018
23353	LARP4B	ENSG00000107929.15	clean	chr10:884506-885640:-	40.4722	-1.35337	0.729934	-1.8541	0.0637251	0.408235
23354	LARP4B	ENSG00000107929.15	clean	chr10:885760-903207:-	15.1667	-2.38665	1.47732	-1.61553	0.106196	NA
23355	LARP4B	ENSG00000107929.15	clean	chr10:885760-924382:-	15.3333	-2.38665	1.4769	-1.61598	0.106098	NA
23356	LARP4B	ENSG00000107929.15	clean	chr10:885760-931427:-	15.5278	-1.42486	1.47684	-0.9648	0.334645	NA
23357	LARP4B	ENSG00000107929.15	clean	chr10:903343-903429:-	0.611111	3.81944	4.08701	0.934531	0.35003	NA
23358	LARP4B	ENSG00000107929.15	clean	chr10:924433-931427:-	14.5278	-0.557055	1.15106	-0.483949	0.628422	NA
23359	GTPBP4	ENSG00000107937.19	clean	chr10:988527-992488:+	242.278	-1.17105	0.486771	-2.40575	0.0161395	0.216853
23360	GTPBP4	ENSG00000107937.19	clean	chr10:988948-992488:+	241.917	-1.23934	0.500011	-2.47863	0.0131887	0.196031
23361	GTPBP4	ENSG00000107937.19	clean	chr10:992659-995928:+	267.25	-0.565106	0.621019	-0.909966	0.362841	0.742518
23362	GTPBP4	ENSG00000107937.19	clean	chr10:992659-996105:+	267.722	-0.438211	0.600182	-0.73013	0.465311	0.814813
23363	GTPBP4	ENSG00000107937.19	clean	chr10:996032-996105:+	247.75	-0.50477	0.547092	-0.922642	0.356194	0.737483
23364	GTPBP4	ENSG00000107937.19	known-exon	chr10:996242-997207:+	219.306	-0.780666	0.3313	-2.35637	0.0184546	0.232906
23365	GTPBP4	ENSG00000107937.19	clean	chr10:997308-999002:+	273.194	-1.11844	0.470308	-2.3781	0.0174022	0.225875
23366	GTPBP4	ENSG00000107937.19	clean	chr10:999095-1000676:+	253.528	-0.845441	0.467252	-1.80939	0.0703905	0.422443
23367	GTPBP4	ENSG00000107937.19	clean	chr10:1000868-1000947:+	289.222	-0.0392718	0.577708	-0.0679786	0.945803	1
23368	GTPBP4	ENSG00000107937.19	clean	chr10:1001013-1005817:+	278.028	-1.39583	0.706055	-1.97694	0.0480486	0.367274
23369	GTPBP4	ENSG00000107937.19	clean	chr10:1005907-1007017:+	285.056	-1.16264	0.401166	-2.89816	0.00375357	0.0944512
23370	GTPBP4	ENSG00000107937.19	clean	chr10:1007128-1008957:+	303.917	-0.978681	0.586262	-1.66936	0.0950467	0.469271
23371	GTPBP4	ENSG00000107937.19	clean	chr10:1009035-1009528:+	254.944	-0.954941	0.476835	-2.00266	0.0452133	0.35809
23372	GTPBP4	ENSG00000107937.19	clean	chr10:1009580-1010419:+	203.639	-0.9456	0.551124	-1.71577	0.0862045	0.454892
23373	GTPBP4	ENSG00000107937.19	clean	chr10:1010520-1012464:+	245.611	-0.200772	1.33311	-0.150604	0.880288	1
23374	GTPBP4	ENSG00000107937.19	clean	chr10:1012662-1014246:+	320.139	-1.87597	0.691134	-2.71434	0.0066408	0.132922
23375	GTPBP4	ENSG00000107937.19	clean	chr10:1014312-1015752:+	263	-1.71317	0.756019	-2.26603	0.0234492	0.261381
23376	GTPBP4	ENSG00000107937.19	clean	chr10:1015896-1017074:+	284.889	-2.04943	0.497991	-4.11538	3.86534e-05	0.00359291
23377	IDI2	ENSG00000148377.6	clean	chr10:1019834-1020766:-	0	NA	NA	NA	NA	NA
23378	IDI2	ENSG00000148377.6	clean	chr10:1020897-1022682:-	0.0555556	0	10.2511	0	1	NA
23379	IDI2	ENSG00000148377.6	clean	chr10:1022775-1024581:-	0	NA	NA	NA	NA	NA
23380	IDI2	ENSG00000148377.6	clean	chr10:1024744-1025815:-	0.0833333	0	10.2342	0	1	NA
23381	IDI1	ENSG00000067064.11	clean	chr10:1041504-1042631:-	293.361	-1.05765	0.539081	-1.96195	0.0497679	0.371798
23382	IDI1	ENSG00000067064.11	clean	chr10:1042762-1043300:-	326.25	-1.20989	0.469356	-2.57776	0.00994423	0.167844
23383	IDI1	ENSG00000067064.11	clean	chr10:1043393-1043998:-	322.917	-0.551159	0.327874	-1.68101	0.0927613	0.465627
23384	IDI1	ENSG00000067064.11	clean	chr10:1043393-1048263:-	318.694	-0.577353	0.485475	-1.18925	0.23434	0.639277
23385	IDI1	ENSG00000067064.11	clean	chr10:1044171-1048263:-	124.639	-0.344949	0.514292	-0.670726	0.502395	0.837028
23386	WDR37	ENSG00000047056.16	clean	chr10:1049641-1072115:+	9.19444	-2.75872	1.50878	-1.82844	0.0674834	NA
23387	WDR37	ENSG00000047056.16	clean	chr10:1056564-1072115:+	9.13889	-2.17375	1.62022	-1.34164	0.179713	NA
23388	WDR37	ENSG00000047056.16	clean	chr10:1072293-1077906:+	10.1944	-0.0297466	1.02983	-0.0288849	0.976956	NA
23389	WDR37	ENSG00000047056.16	clean	chr10:1074508-1077906:+	9.44444	-0.245111	1.13789	-0.215409	0.829449	NA
23390	WDR37	ENSG00000047056.16	clean	chr10:1078003-1080010:+	17.6944	-0.445032	0.762222	-0.583861	0.559314	NA
23391	WDR37	ENSG00000047056.16	clean	chr10:1080106-1080411:+	22.7222	-1.29428	0.91078	-1.42107	0.155296	NA
23392	WDR37	ENSG00000047056.16	clean	chr10:1080476-1084402:+	21.2222	-1.05889	1.04975	-1.00871	0.313113	NA
23393	WDR37	ENSG00000047056.16	clean	chr10:1084538-1086285:+	19.5556	-0.777192	0.822279	-0.945168	0.344573	NA
23394	WDR37	ENSG00000047056.16	clean	chr10:1086357-1093451:+	14.1667	0.381871	1.24903	0.305733	0.759808	NA
23395	WDR37	ENSG00000047056.16	clean	chr10:1093496-1096169:+	15.0833	-0.0227192	1.16407	-0.0195171	0.984429	NA
23396	WDR37	ENSG00000047056.16	clean	chr10:1096246-1102457:+	10.5	-1.24987	1.08065	-1.15659	0.247439	NA
23397	WDR37	ENSG00000047056.16	clean	chr10:1096246-1103601:+	10.4444	-1.24987	1.08102	-1.1562	0.247601	NA
23398	WDR37	ENSG00000047056.16	clean	chr10:1102577-1102855:+	1.05556	-1.58496	2.69245	-0.588669	0.556083	NA
23399	WDR37	ENSG00000047056.16	clean	chr10:1102978-1103598:+	6.47222	0.043069	1.29822	0.0331755	0.973535	NA
23400	WDR37	ENSG00000047056.16	clean	chr10:1103836-1105125:+	15.1111	-0.449388	1.16793	-0.384772	0.700406	NA
23401	WDR37	ENSG00000047056.16	clean	chr10:1105267-1124217:+	10.6667	0	1.73896	0	1	NA
23402	WDR37	ENSG00000047056.16	clean	chr10:1124102-1124217:+	10.7778	-0.53008	1.73807	-0.304981	0.760381	NA
23403	WDR37	ENSG00000047056.16	clean	chr10:1124352-1124909:+	11.5556	-1.23786	0.946966	-1.30719	0.191149	NA
23404	WDR37	ENSG00000047056.16	clean	chr10:1125024-1129212:+	9.83333	-0.80069	0.962848	-0.831584	0.405644	NA
23405	ADARB2	ENSG00000185736.16	clean	chr10:1183369-1184860:-	13	0.188267	0.748426	0.25155	0.801389	NA
23406	ADARB2	ENSG00000185736.16	clean	chr10:1185039-1186502:-	8.44444	0.392318	0.863833	0.454159	0.649715	NA
23407	ADARB2	ENSG00000185736.16	clean	chr10:1185039-1188153:-	8.22222	-0.245112	1.00108	-0.244848	0.806574	NA
23408	ADARB2	ENSG00000185736.16	clean	chr10:1185039-1199965:-	8.30556	-0.415036	0.986419	-0.42075	0.673937	NA
23409	ADARB2	ENSG00000185736.16	clean	chr10:1199722-1199965:-	7.66667	-0.0187355	1.16219	-0.0161208	0.987138	NA
23410	ADARB2	ENSG00000185736.16	known-exon	chr10:1200147-1200262:-	8.19444	-0.313157	1.01065	-0.309857	0.75667	NA
23411	ADARB2	ENSG00000185736.16	clean	chr10:1200147-1216950:-	10.1667	-0.429684	0.855258	-0.502403	0.615384	NA
23412	ADARB2	ENSG00000185736.16	clean	chr10:1217119-1233693:-	16.3889	-1.16341	1.42514	-0.816346	0.414302	NA
23413	ADARB2	ENSG00000185736.16	clean	chr10:1242299-1270954:-	11.3889	-2.3308	1.49848	-1.55544	0.119841	NA
23414	ADARB2	ENSG00000185736.16	clean	chr10:1271069-1363027:-	13.1667	-1.74037	1.49124	-1.16706	0.243186	NA
23415	ADARB2	ENSG00000185736.16	clean	chr10:1363917-1379073:-	20.2222	-0.0872318	1.15292	-0.0756614	0.939688	NA
23416	ADARB2	ENSG00000185736.16	clean	chr10:1379160-1737050:-	19.3056	-0.150559	0.939192	-0.160307	0.872639	NA
23417	PFKP	ENSG00000067057.17	clean	chr10:3066422-3082387:+	275.111	-0.122506	0.852671	-0.143673	0.885758	1
23418	PFKP	ENSG00000067057.17	clean	chr10:3067707-3069273:+	275.472	-0.278928	0.724186	-0.38516	0.700119	0.941324
23419	PFKP	ENSG00000067057.17	clean	chr10:3067707-3082387:+	275.972	-0.330452	0.822898	-0.401571	0.688	0.934523
23420	PFKP	ENSG00000067057.17	clean	chr10:3068742-3069273:+	2.61111	-0.137501	1.23957	-0.110926	0.911675	NA
23421	PFKP	ENSG00000067057.17	clean	chr10:3069389-3082387:+	275.167	-0.344898	0.823091	-0.419028	0.675196	0.927958
23422	PFKP	ENSG00000067057.17	clean	chr10:3070315-3082387:+	275.083	-0.122506	0.852687	-0.143671	0.885761	1
23423	PFKP	ENSG00000067057.17	clean	chr10:3082461-3099274:+	266.056	0	1.67321	0	1	1
23424	PFKP	ENSG00000067057.17	clean	chr10:3099352-3100920:+	207.111	-0.672737	0.558153	-1.20529	0.228091	0.633036
23425	PFKP	ENSG00000067057.17	clean	chr10:3099352-3101364:+	206.944	-0.672737	0.558209	-1.20517	0.228137	0.633065
23426	PFKP	ENSG00000067057.17	clean	chr10:3101000-3101364:+	205.667	-1.46267	0.659646	-2.21736	0.0265985	0.278614
23427	PFKP	ENSG00000067057.17	clean	chr10:3101554-3103778:+	217.5	-0.800285	0.497534	-1.6085	0.107725	0.490207
23428	PFKP	ENSG00000067057.17	clean	chr10:3105301-3105392:+	282.417	1.2765	0.67157	1.90076	0.0573331	0.393717
23429	PFKP	ENSG00000067057.17	clean	chr10:3105501-3107213:+	396.583	0	1.67479	0	1	1
23430	PFKP	ENSG00000067057.17	clean	chr10:3107309-3108700:+	382.083	-0.739357	0.325598	-2.27077	0.023161	0.259412
23431	PFKP	ENSG00000067057.17	clean	chr10:3108793-3109354:+	368.556	-0.347589	0.474343	-0.732779	0.463693	0.813871
23432	PFKP	ENSG00000067057.17	clean	chr10:3109480-3112221:+	393.806	-0.197754	0.603059	-0.327918	0.742974	0.963267
23433	PFKP	ENSG00000067057.17	clean	chr10:3112286-3113118:+	374.917	-0.491528	0.472188	-1.04096	0.297895	0.693874
23434	PFKP	ENSG00000067057.17	clean	chr10:3113188-3113371:+	354.778	0.487645	1.32841	0.367089	0.713552	0.947809
23435	PFKP	ENSG00000067057.17	clean	chr10:3113518-3116775:+	315.139	-1.16848	0.501596	-2.32952	0.0198315	0.241766
23436	PFKP	ENSG00000067057.17	clean	chr10:3116846-3118781:+	307.639	0.355296	0.795495	0.446635	0.655138	0.918938
23437	PFKP	ENSG00000067057.17	clean	chr10:3118869-3119891:+	281.139	-0.335169	0.619714	-0.540845	0.588614	0.883969
23438	PFKP	ENSG00000067057.17	clean	chr10:3118869-3125096:+	285.778	-0.872705	0.388328	-2.24734	0.0246183	0.267951
23439	PFKP	ENSG00000067057.17	clean	chr10:3120044-3129818:+	345.917	-0.900444	0.365563	-2.46317	0.0137716	0.200717
23440	PFKP	ENSG00000067057.17	clean	chr10:3125249-3129818:+	344.333	-0.976371	0.36789	-2.65398	0.00795496	0.147342
23441	PFKP	ENSG00000067057.17	clean	chr10:3129983-3132379:+	310.444	-0.617985	0.665357	-0.928802	0.352992	0.735037
23442	PFKP	ENSG00000067057.17	clean	chr10:3132441-3133202:+	330.25	-0.568972	0.438413	-1.2978	0.194356	0.598718
23443	PFKP	ENSG00000067057.17	clean	chr10:3133314-3134482:+	339.306	-1.19099	0.422357	-2.81985	0.00480455	0.108743
23444	PFKP	ENSG00000067057.17	clean	chr10:3134582-3135735:+	361.139	-0.763127	0.447158	-1.70662	0.0878933	0.4578
23445	PFKP	ENSG00000067057.17	clean	chr10:3135838-3136449:+	275.389	-1.26458	0.444341	-2.84597	0.00442764	0.103593
23446	PITRM1	ENSG00000107959.16	clean	chr10:3138124-3138234:-	79.6667	2.48684	1.39486	1.78286	0.0746096	0.431469
23447	PITRM1	ENSG00000107959.16	clean	chr10:3139049-3140686:-	68	-2.68475	1.35682	-1.9787	0.0478492	0.366561
23448	PITRM1	ENSG00000107959.16	clean	chr10:3140812-3143388:-	85	-0.562034	0.904771	-0.621189	0.534475	0.855795
23449	PITRM1	ENSG00000107959.16	clean	chr10:3141737-3143388:-	85.0556	-0.562034	0.90475	-0.621204	0.534465	0.855795
23450	PITRM1	ENSG00000107959.16	clean	chr10:3143731-3144291:-	77	-0.229808	0.925645	-0.248268	0.803927	0.992686
23451	PITRM1	ENSG00000107959.16	clean	chr10:3144366-3145595:-	65.1111	-1.03612	1.19709	-0.86553	0.386748	0.761129
23452	PITRM1	ENSG00000107959.16	clean	chr10:3145716-3147149:-	58.9444	-0.28118	1.08304	-0.259621	0.795156	0.988901
23453	PITRM1	ENSG00000107959.16	clean	chr10:3147250-3147571:-	77.9722	0.550625	1.04248	0.528185	0.597371	0.888373
23454	PITRM1	ENSG00000107959.16	known-exon	chr10:3147737-3147986:-	64.1667	0.146328	0.602846	0.242728	0.808216	0.994412
23455	PITRM1	ENSG00000107959.16	known-exon	chr10:3148063-3148167:-	61.9167	1.49989	0.815428	1.83939	0.0658572	0.413867
23456	PITRM1	ENSG00000107959.16	clean	chr10:3149753-3151246:-	61.8333	-1.43141	1.1785	-1.2146	0.224519	0.629826
23457	PITRM1	ENSG00000107959.16	clean	chr10:3151363-3155590:-	98.7222	-1.31397	1.57177	-0.835985	0.403164	0.772549
23458	PITRM1	ENSG00000107959.16	clean	chr10:3155729-3156929:-	87.3611	-0.726515	0.991198	-0.732967	0.463578	0.813777
23459	PITRM1	ENSG00000107959.16	known-exon	chr10:3157064-3157434:-	73.6389	-0.442422	0.795647	-0.556053	0.578175	0.878332
23460	PITRM1	ENSG00000107959.16	clean	chr10:3157531-3158039:-	71.8056	-2.47808	1.28736	-1.92493	0.0542377	0.384746
23461	PITRM1	ENSG00000107959.16	clean	chr10:3158153-3158913:-	76.0278	0.150027	1.12205	0.133708	0.893634	1
23462	PITRM1	ENSG00000107959.16	clean	chr10:3159042-3159847:-	112.472	-2.43745	1.29668	-1.87976	0.060141	0.400399
23463	PITRM1	ENSG00000107959.16	clean	chr10:3159936-3160203:-	104.194	0.364095	0.7724	0.471382	0.637368	0.909188
23464	PITRM1	ENSG00000107959.16	clean	chr10:3160330-3163724:-	88.6389	-0.504093	1.01527	-0.496511	0.619534	0.901041
23465	PITRM1	ENSG00000107959.16	clean	chr10:3163885-3165237:-	79.6111	-0.906587	1.17142	-0.773921	0.438977	0.797982
23466	PITRM1	ENSG00000107959.16	clean	chr10:3165334-3165412:-	68.0556	-0.871143	1.45741	-0.597733	0.550018	0.864223
23467	PITRM1	ENSG00000107959.16	clean	chr10:3165527-3166228:-	75.3056	-0.685061	1.01932	-0.672079	0.501533	0.83676
23468	PITRM1	ENSG00000107959.16	clean	chr10:3166380-3166935:-	81.9722	-0.878569	1.19686	-0.734063	0.46291	0.813064
23469	PITRM1	ENSG00000107959.16	clean	chr10:3167042-3170103:-	84.6667	-1.61826	1.35896	-1.1908	0.233731	0.638692
23470	PITRM1	ENSG00000107959.16	clean	chr10:3167042-3172716:-	84.6944	-0.396999	1.26648	-0.313466	0.753927	0.968876
23471	PITRM1	ENSG00000107959.16	clean	chr10:3170206-3172716:-	41.1667	-0.27506	1.08547	-0.253402	0.799958	0.99098
23472	KLF6	ENSG00000067082.15	known-exon	chr10:3776403-3779346:-	10.9722	1.56399	1.60359	0.975306	0.329408	NA
23473	KLF6	ENSG00000067082.15	clean	chr10:3779590-3780105:-	10.8056	-0.318175	0.810199	-0.392712	0.694532	NA
23474	KLF6	ENSG00000067082.15	clean	chr10:3782214-3783215:-	13.7222	-0.171855	0.659319	-0.260655	0.794359	NA
23475	KLF6	ENSG00000067082.15	clean	chr10:3782214-3784912:-	13.75	0.0654368	0.651683	0.100412	0.920017	NA
23476	KLF6	ENSG00000067082.15	clean	chr10:3783281-3784912:-	13.25	0.141473	0.655088	0.21596	0.829019	NA
23477	AKR1E2	ENSG00000165568.18	clean	chr10:4786760-4824961:+	0	NA	NA	NA	NA	NA
23478	AKR1E2	ENSG00000165568.18	clean	chr10:4786760-4830674:+	0	NA	NA	NA	NA	NA
23479	AKR1E2	ENSG00000165568.18	clean	chr10:4825038-4830674:+	0	NA	NA	NA	NA	NA
23480	AKR1E2	ENSG00000165568.18	clean	chr10:4826363-4830674:+	0	NA	NA	NA	NA	NA
23481	AKR1E2	ENSG00000165568.18	clean	chr10:4826363-4833349:+	0.0555556	0	10.268	0	1	NA
23482	AKR1E2	ENSG00000165568.18	clean	chr10:4830842-4833349:+	0.0555556	0	10.268	0	1	NA
23483	AKR1E2	ENSG00000165568.18	clean	chr10:4830842-4835674:+	0.0555556	0	10.268	0	1	NA
23484	AKR1E2	ENSG00000165568.18	clean	chr10:4833466-4835674:+	0	NA	NA	NA	NA	NA
23485	AKR1E2	ENSG00000165568.18	clean	chr10:4833466-4837442:+	0	NA	NA	NA	NA	NA
23486	AKR1E2	ENSG00000165568.18	clean	chr10:4835809-4837458:+	0	NA	NA	NA	NA	NA
23487	AKR1E2	ENSG00000165568.18	clean	chr10:4835809-4842420:+	0	NA	NA	NA	NA	NA
23488	AKR1E2	ENSG00000165568.18	clean	chr10:4837581-4839728:+	0	NA	NA	NA	NA	NA
23489	AKR1E2	ENSG00000165568.18	clean	chr10:4837581-4842420:+	0	NA	NA	NA	NA	NA
23490	AKR1E2	ENSG00000165568.18	clean	chr10:4839826-4841784:+	0	NA	NA	NA	NA	NA
23491	AKR1E2	ENSG00000165568.18	clean	chr10:4841840-4842420:+	0	NA	NA	NA	NA	NA
23492	AKR1E2	ENSG00000165568.18	clean	chr10:4842504-4845777:+	0	NA	NA	NA	NA	NA
23493	AKR1E2	ENSG00000165568.18	clean	chr10:4842504-4847147:+	0	NA	NA	NA	NA	NA
23494	AKR1C1	ENSG00000187134.14	clean	chr10:4963893-4965913:+	6.61111	0	1.77132	0	1	NA
23495	AKR1C1	ENSG00000187134.14	clean	chr10:4968386-4968821:+	10.5833	1.74624	1.74127	1.00285	0.315932	NA
23496	AKR1C1	ENSG00000187134.14	clean	chr10:4968944-4969674:+	7.38889	0	1.75356	0	1	NA
23497	AKR1C1	ENSG00000187134.14	clean	chr10:4975933-4977699:+	2.63889	0	2.00995	0	1	NA
23498	AKR1C2	ENSG00000151632.17	clean	chr10:4998747-4999199:-	6.38889	0	1.76321	0	1	NA
23499	AKR1C2	ENSG00000151632.17	clean	chr10:5000460-5000549:-	5.30556	0	1.78726	0	1	NA
23500	AKR1C2	ENSG00000151632.17	clean	chr10:5001681-5003751:-	7.08333	0	1.76591	0	1	NA
23501	AKR1C2	ENSG00000151632.17	clean	chr10:5010653-5014902:-	0.0277778	0	10.268	0	1	NA
23502	AKR1C2	ENSG00000151632.17	clean	chr10:5010653-5017899:-	0.0555556	0	10.268	0	1	NA
23503	AKR1C2	ENSG00000151632.17	clean	chr10:5013620-5014902:-	0.0277778	0	10.268	0	1	NA
23504	AKR1C2	ENSG00000151632.17	clean	chr10:5015234-5015836:-	0	NA	NA	NA	NA	NA
23505	AKR1C3	ENSG00000196139.14	clean	chr10:5035616-5077869:+	0.277778	0	10.2257	0	1	NA
23506	AKR1C3	ENSG00000196139.14	clean	chr10:5035616-5096409:+	92.75	0	1.67688	0	1	1
23507	AKR1C3	ENSG00000196139.14	clean	chr10:5048895-5077899:+	0.222222	0	10.2257	0	1	NA
23508	AKR1C3	ENSG00000196139.14	clean	chr10:5048895-5096409:+	92.75	0	1.67688	0	1	1
23509	AKR1C3	ENSG00000196139.14	clean	chr10:5077977-5080745:+	0.333333	0	8.07666	0	1	NA
23510	AKR1C3	ENSG00000196139.14	clean	chr10:5077977-5096409:+	92.75	0	1.67688	0	1	1
23511	AKR1C3	ENSG00000196139.14	clean	chr10:5080901-5081681:+	0.0277778	0	10.268	0	1	NA
23512	AKR1C3	ENSG00000196139.14	clean	chr10:5080901-5096409:+	92.75	0	1.67688	0	1	1
23513	AKR1C3	ENSG00000196139.14	clean	chr10:5081885-5096409:+	92.75	0	1.67688	0	1	1
23514	AKR1C3	ENSG00000196139.14	clean	chr10:5094528-5096409:+	93.6111	-0.494194	1.01358	-0.487574	0.625852	0.904237
23515	AKR1C3	ENSG00000196139.14	clean	chr10:5096577-5097433:+	132.139	0.210435	1.33193	0.157993	0.874463	1
23516	AKR1C3	ENSG00000196139.14	clean	chr10:5097550-5098801:+	121.111	-0.0730206	1.04366	-0.0699659	0.944221	1
23517	AKR1C3	ENSG00000196139.14	clean	chr10:5098879-5099326:+	136.944	0.370945	1.12153	0.330749	0.740834	0.962032
23518	AKR1C3	ENSG00000196139.14	clean	chr10:5099449-5102100:+	129.694	-0.67502	1.45579	-0.463678	0.642878	0.91216
23519	AKR1C3	ENSG00000196139.14	clean	chr10:5102210-5102484:+	154.778	-2.06264	1.29578	-1.59181	0.111427	0.496396
23520	AKR1C3	ENSG00000196139.14	clean	chr10:5102650-5105594:+	127.139	-1.66418	1.45887	-1.14073	0.253983	0.658691
23521	AKR1C3	ENSG00000196139.14	clean	chr10:5105677-5107460:+	108.944	-0.906983	1.5685	-0.57825	0.563095	0.870655
23522	AKR1C8P	ENSG00000264006.8	clean	chr10:5154182-5155674:-	0.0555556	0	10.268	0	1	NA
23523	AKR1C8P	ENSG00000264006.8	clean	chr10:5155757-5157634:-	0	NA	NA	NA	NA	NA
23524	AKR1C8P	ENSG00000264006.8	clean	chr10:5157800-5158599:-	0.111111	0	10.2511	0	1	NA
23525	AKR1C8P	ENSG00000264006.8	clean	chr10:5158709-5159882:-	0.138889	0	10.268	0	1	NA
23526	AKR1C8P	ENSG00000264006.8	clean	chr10:5160005-5160811:-	0.0277778	0	10.268	0	1	NA
23527	AKR1C8P	ENSG00000264006.8	clean	chr10:5160889-5161855:-	0.25	0	10.2003	0	1	NA
23528	AKR1C8P	ENSG00000264006.8	clean	chr10:5161767-5161855:-	0.222222	0	10.2172	0	1	NA
23529	AKR1C8P	ENSG00000264006.8	clean	chr10:5161972-5162852:-	0.0277778	0	10.268	0	1	NA
23530	AKR1C8P	ENSG00000264006.8	clean	chr10:5163020-5185011:-	0.0277778	0	10.268	0	1	NA
23531	AKR1C4	ENSG00000198610.11	clean	chr10:5195575-5196228:+	0	NA	NA	NA	NA	NA
23532	AKR1C4	ENSG00000198610.11	clean	chr10:5196320-5196819:+	0	NA	NA	NA	NA	NA
23533	AKR1C4	ENSG00000198610.11	clean	chr10:5196951-5200180:+	0.0833333	0	10.2511	0	1	NA
23534	AKR1C4	ENSG00000198610.11	clean	chr10:5200348-5204376:+	0.0555556	0	10.2511	0	1	NA
23535	AKR1C4	ENSG00000198610.11	clean	chr10:5204493-5205756:+	0.0277778	0	10.268	0	1	NA
23536	AKR1C4	ENSG00000198610.11	clean	chr10:5205834-5206274:+	0	NA	NA	NA	NA	NA
23537	AKR1C4	ENSG00000198610.11	clean	chr10:5206397-5212615:+	0	NA	NA	NA	NA	NA
23538	AKR1C4	ENSG00000198610.11	clean	chr10:5212725-5212993:+	0	NA	NA	NA	NA	NA
23539	AKR1C4	ENSG00000198610.11	clean	chr10:5213159-5216710:+	0	NA	NA	NA	NA	NA
23540	AKR1C4	ENSG00000198610.11	clean	chr10:5216793-5218717:+	0	NA	NA	NA	NA	NA
23541	AKR1C7P	ENSG00000215267.8	clean	chr10:5275237-5277127:-	0.666667	0	4.11775	0	1	NA
23542	AKR1C7P	ENSG00000215267.8	clean	chr10:5277294-5282775:-	1.33333	0	2.43975	0	1	NA
23543	AKR1C7P	ENSG00000215267.8	clean	chr10:5282898-5283709:-	1.88889	0.623163	2.17493	0.286521	0.774479	NA
23544	AKR1C7P	ENSG00000215267.8	clean	chr10:5283787-5284814:-	1.55556	0	2.41218	0	1	NA
23545	AKR1C7P	ENSG00000215267.8	clean	chr10:5284931-5285844:-	2.02778	0	2.07981	0	1	NA
23546	UCN3	ENSG00000178473.7	clean	chr10:5365230-5373714:+	0	NA	NA	NA	NA	NA
23547	TUBAL3	ENSG00000178462.12	clean	chr10:5394461-5395326:-	0.222222	0	10.268	0	1	NA
23548	TUBAL3	ENSG00000178462.12	clean	chr10:5395475-5400843:-	0.25	0	10.2342	0	1	NA
23549	TUBAL3	ENSG00000178462.12	clean	chr10:5400967-5404789:-	0.361111	0	10.1759	0	1	NA
23550	NET1	ENSG00000173848.19	clean	chr10:5412820-5426654:+	57.8611	0.12683	1.67931	0.075525	0.939797	1
23551	NET1	ENSG00000173848.19	clean	chr10:5426721-5429169:+	62.2778	-1.00678	0.838489	-1.2007	0.229866	0.634497
23552	NET1	ENSG00000173848.19	clean	chr10:5429229-5451829:+	77.6111	-0.382772	0.952325	-0.401934	0.687732	0.934357
23553	NET1	ENSG00000173848.19	clean	chr10:5446858-5451829:+	78.4444	-0.575418	0.714077	-0.805821	0.420346	0.785025
23554	NET1	ENSG00000173848.19	clean	chr10:5446858-5453294:+	20.3889	0.118906	0.7323	0.162373	0.871012	NA
23555	NET1	ENSG00000173848.19	clean	chr10:5451937-5452357:+	105.75	-0.977856	0.638728	-1.53094	0.125783	0.516387
23556	NET1	ENSG00000173848.19	clean	chr10:5452525-5452824:+	113.5	0.348676	0.562903	0.619424	0.535637	0.856279
23557	NET1	ENSG00000173848.19	clean	chr10:5453346-5453483:+	104.75	0.0901896	0.726584	0.124128	0.901214	1
23558	NET1	ENSG00000173848.19	clean	chr10:5453560-5454264:+	74.1111	-0.520528	0.502621	-1.03563	0.300376	0.695761
23559	NET1	ENSG00000173848.19	clean	chr10:5454522-5454947:+	69.7778	-0.483661	0.533775	-0.906115	0.364875	0.744066
23560	NET1	ENSG00000173848.19	clean	chr10:5455118-5456086:+	80.9444	-1.24366	0.498234	-2.49613	0.0125557	0.190886
23561	ASB13	ENSG00000196372.13	known-exon	chr10:5639371-5640695:-	66.5833	2.78658	1.11936	2.48943	0.0127949	0.192658
23562	ASB13	ENSG00000196372.13	clean	chr10:5640830-5641769:-	66	-0.0751664	0.640098	-0.11743	0.90652	1
23563	ASB13	ENSG00000196372.13	clean	chr10:5641961-5648969:-	40.4722	-0.356952	0.915693	-0.389816	0.696673	0.939323
23564	ASB13	ENSG00000196372.13	clean	chr10:5649104-5651212:-	57.5278	0.469837	1.33363	0.3523	0.724613	0.953701
23565	ASB13	ENSG00000196372.13	clean	chr10:5649104-5652862:-	57.6667	-0.11086	1.19641	-0.0926609	0.926173	1
23566	ASB13	ENSG00000196372.13	clean	chr10:5651363-5652862:-	39.1389	0.0306966	0.838283	0.0366185	0.970789	1
23567	ASB13	ENSG00000196372.13	clean	chr10:5653050-5666508:-	27.3889	0.0237152	1.13347	0.0209226	0.983307	NA
23568	TASOR2	ENSG00000108021.20	clean	chr10:5685175-5709529:+	41.3056	-0.216922	0.817209	-0.265442	0.790669	0.986729
23569	TASOR2	ENSG00000108021.20	clean	chr10:5685175-5712822:+	61.1944	-0.307828	0.73061	-0.42133	0.673514	0.926931
23570	TASOR2	ENSG00000108021.20	clean	chr10:5692918-5709529:+	30.2222	-0.216708	0.820647	-0.26407	0.791726	0.987247
23571	TASOR2	ENSG00000108021.20	clean	chr10:5699737-5709529:+	30	-0.287097	0.883516	-0.324949	0.74522	0.964488
23572	TASOR2	ENSG00000108021.20	clean	chr10:5699737-5712393:+	48.8333	-0.575945	0.792555	-0.726693	0.467414	0.816098
23573	TASOR2	ENSG00000108021.20	clean	chr10:5709663-5712393:+	56.25	-1.23722	0.521593	-2.372	0.017692	0.228487
23574	TASOR2	ENSG00000108021.20	clean	chr10:5709663-5712822:+	64.3056	-1.13731	0.559378	-2.03317	0.042035	0.34619
23575	TASOR2	ENSG00000108021.20	clean	chr10:5712539-5712822:+	62.6389	-0.963873	0.579783	-1.66247	0.0964183	0.471453
23576	TASOR2	ENSG00000108021.20	clean	chr10:5712918-5714134:+	79.6667	-1.05907	0.439602	-2.40916	0.0159891	0.215878
23577	TASOR2	ENSG00000108021.20	clean	chr10:5712918-5717658:+	78.0833	-0.675023	0.470041	-1.43609	0.150976	0.550428
23578	TASOR2	ENSG00000108021.20	clean	chr10:5714207-5717658:+	62.1944	-0.770039	0.488378	-1.57673	0.114858	0.500893
23579	TASOR2	ENSG00000108021.20	clean	chr10:5714207-5720543:+	73.6111	-0.905984	0.470957	-1.92371	0.0543911	0.385362
23580	TASOR2	ENSG00000108021.20	clean	chr10:5717750-5720543:+	74.2222	-1.24485	0.444699	-2.79932	0.0051211	0.113064
23581	TASOR2	ENSG00000108021.20	clean	chr10:5720668-5720754:+	77.2778	-4.23325	1.23799	-3.41945	0.000627468	0.0294108
23582	TASOR2	ENSG00000108021.20	clean	chr10:5720774-5720870:+	73.8889	0	1.68138	0	1	1
23583	TASOR2	ENSG00000108021.20	clean	chr10:5720970-5723676:+	84.3333	-0.859221	0.558381	-1.53877	0.12386	0.513683
23584	TASOR2	ENSG00000108021.20	clean	chr10:5723777-5724429:+	74.9722	-1.87372	0.771116	-2.42988	0.0151039	0.209499
23585	TASOR2	ENSG00000108021.20	clean	chr10:5724533-5726884:+	81.4722	-1.41929	0.723294	-1.96226	0.0497317	0.371675
23586	TASOR2	ENSG00000108021.20	clean	chr10:5726957-5727060:+	95.6944	-0.780085	1.68733	-0.462319	0.643852	0.91262
23587	TASOR2	ENSG00000108021.20	clean	chr10:5727123-5730486:+	88.0278	-1.80009	0.960589	-1.87394	0.0609382	0.402345
23588	TASOR2	ENSG00000108021.20	clean	chr10:5731203-5735303:+	80.7222	-0.904401	0.815073	-1.1096	0.267173	0.66937
23589	TASOR2	ENSG00000108021.20	clean	chr10:5731203-5739617:+	88.4722	-0.94791	0.742447	-1.27674	0.201695	0.605933
23590	TASOR2	ENSG00000108021.20	clean	chr10:5735546-5739617:+	87.4444	-1.14055	0.731261	-1.55971	0.118828	0.506486
23591	TASOR2	ENSG00000108021.20	clean	chr10:5740497-5742096:+	85.7778	-1.24207	0.49191	-2.525	0.0115698	0.181946
23592	TASOR2	ENSG00000108021.20	clean	chr10:5742526-5746178:+	72.1944	-0.899083	0.752997	-1.19401	0.232475	0.637325
23593	TASOR2	ENSG00000108021.20	clean	chr10:5750027-5756612:+	88.3889	-1.08899	0.906031	-1.20194	0.229387	0.634053
23594	TASOR2	ENSG00000108021.20	clean	chr10:5756738-5757519:+	90.5833	-1.22234	0.532158	-2.29695	0.0216218	0.251486
23595	TASOR2	ENSG00000108021.20	clean	chr10:5757673-5758886:+	96.0833	-0.873038	0.543017	-1.60776	0.107888	0.490313
23596	TASOR2	ENSG00000108021.20	clean	chr10:5758992-5761289:+	87.8611	-0.309054	0.522289	-0.59173	0.554031	0.866181
23597	TASOR2	ENSG00000108021.20	clean	chr10:5761471-5762531:+	96.6944	-1.64945	0.847402	-1.94648	0.0515971	0.377655
23598	TASOR2	ENSG00000108021.20	clean	chr10:5762646-5763028:+	80.5	-0.0281966	0.518532	-0.0543777	0.956634	1
23599	GDI2	ENSG00000057608.17	clean	chr10:5766152-5766240:-	898.25	0.0486492	0.635018	0.0766107	0.938933	1
23600	GDI2	ENSG00000057608.17	known-exon	chr10:5766295-5766493:-	841.528	0.352728	0.528387	0.667557	0.504417	0.83841
23601	GDI2	ENSG00000057608.17	clean	chr10:5766295-5768212:-	846.306	-1.2229	0.343357	-3.56159	0.000368613	0.0200395
23602	GDI2	ENSG00000057608.17	clean	chr10:5768384-5773841:-	671.556	-1.64664	0.962232	-1.71128	0.0870303	0.456157
23603	GDI2	ENSG00000057608.17	clean	chr10:5773941-5785141:-	696.583	-1.21981	0.86759	-1.40598	0.159731	0.561002
23604	GDI2	ENSG00000057608.17	clean	chr10:5785273-5785851:-	712.361	-1.56733	0.688752	-2.27561	0.0228695	0.258222
23605	GDI2	ENSG00000057608.17	clean	chr10:5786050-5794884:-	612	-1.76662	0.681704	-2.59148	0.00955641	0.164146
23606	GDI2	ENSG00000057608.17	clean	chr10:5786050-5796762:-	713.306	-1.65389	0.647641	-2.55372	0.010658	0.174471
23607	GDI2	ENSG00000057608.17	clean	chr10:5794989-5796762:-	713.75	-2.17174	0.671842	-3.23252	0.00122705	0.0458729
23608	GDI2	ENSG00000057608.17	clean	chr10:5796862-5800597:-	501.444	-1.20375	0.867708	-1.38728	0.165358	0.56775
23609	GDI2	ENSG00000057608.17	clean	chr10:5796862-5813213:-	502.583	-0.743737	0.563349	-1.32021	0.186766	0.592255
23610	GDI2	ENSG00000057608.17	clean	chr10:5800705-5811873:-	414.472	-0.877765	0.528545	-1.66072	0.09677	0.472156
23611	GDI2	ENSG00000057608.17	clean	chr10:5800705-5813213:-	415.25	-0.827298	0.513732	-1.61037	0.107317	0.489341
23612	GDI2	ENSG00000057608.17	clean	chr10:5800705-5814107:-	414.444	-0.816364	0.53209	-1.53426	0.124966	0.515153
23613	GDI2	ENSG00000057608.17	clean	chr10:5811956-5813213:-	415.833	-0.740771	0.427288	-1.73366	0.0829785	0.449182
23614	GDI2	ENSG00000057608.17	clean	chr10:5811956-5814540:-	6.91667	0.496906	0.810833	0.612834	0.539986	NA
23615	GDI2	ENSG00000057608.17	clean	chr10:5814587-5842066:-	0	NA	NA	NA	NA	NA
23616	ANKRD16	ENSG00000134461.16	clean	chr10:5862691-5878096:-	0.861111	0	3.64491	0	1	NA
23617	ANKRD16	ENSG00000134461.16	clean	chr10:5878287-5880297:-	14.0278	0.0524677	1.50749	0.0348046	0.972236	NA
23618	ANKRD16	ENSG00000134461.16	clean	chr10:5878287-5883005:-	16.6389	0.569364	1.37067	0.415391	0.677856	NA
23619	ANKRD16	ENSG00000134461.16	clean	chr10:5880376-5883005:-	16.1667	0.516916	1.17426	0.440206	0.659788	NA
23620	ANKRD16	ENSG00000134461.16	clean	chr10:5883167-5883968:-	12.9444	-0.187085	1.71308	-0.10921	0.913036	NA
23621	ANKRD16	ENSG00000134461.16	clean	chr10:5884077-5885722:-	15.4722	-0.520832	1.23089	-0.423134	0.672198	NA
23622	ANKRD16	ENSG00000134461.16	clean	chr10:5885765-5887846:-	15.2222	-1.08578	1.7041	-0.63716	0.524021	NA
23623	ANKRD16	ENSG00000134461.16	clean	chr10:5888067-5889040:-	14.6944	0.319707	0.787135	0.406165	0.684621	NA
23624	FBH1	ENSG00000134452.19	clean	chr10:5890346-5891018:+	20.0556	-1.58429	0.662101	-2.39282	0.0167195	NA
23625	FBH1	ENSG00000134452.19	clean	chr10:5890346-5903019:+	19.75	-1.62868	0.7416	-2.19617	0.0280795	NA
23626	FBH1	ENSG00000134452.19	clean	chr10:5890346-5906036:+	25.8056	-1.32966	0.730864	-1.8193	0.0688651	NA
23627	FBH1	ENSG00000134452.19	clean	chr10:5891116-5903019:+	12.8333	-1.44599	0.769428	-1.8793	0.0602036	NA
23628	FBH1	ENSG00000134452.19	clean	chr10:5894511-5895055:+	3.77778	-2.08746	1.15679	-1.80453	0.0711488	NA
23629	FBH1	ENSG00000134452.19	clean	chr10:5895187-5903019:+	12.4722	-1.44598	0.860781	-1.67985	0.0929862	NA
23630	FBH1	ENSG00000134452.19	clean	chr10:5903175-5905217:+	21.2778	-1.02377	0.792089	-1.29249	0.196188	NA
23631	FBH1	ENSG00000134452.19	clean	chr10:5903175-5906036:+	25.3611	-1.28527	0.832967	-1.543	0.12283	NA
23632	FBH1	ENSG00000134452.19	clean	chr10:5905287-5906036:+	25.25	-1.71823	0.857649	-2.00341	0.0451328	NA
23633	FBH1	ENSG00000134452.19	clean	chr10:5906632-5908924:+	53.1111	-1.78074	1.08092	-1.64743	0.0994693	0.477157
23634	FBH1	ENSG00000134452.19	clean	chr10:5909055-5909158:+	38.1111	0.324933	1.68621	0.1927	0.847194	1
23635	FBH1	ENSG00000134452.19	clean	chr10:5909294-5910937:+	36	-1.3961	0.718611	-1.94278	0.0520426	0.379042
23636	FBH1	ENSG00000134452.19	clean	chr10:5911128-5913746:+	43.7222	-1.48744	0.771009	-1.92922	0.0537039	0.383582
23637	FBH1	ENSG00000134452.19	clean	chr10:5913839-5914177:+	61.8333	-0.177999	0.80672	-0.220645	0.825369	1
23638	FBH1	ENSG00000134452.19	clean	chr10:5914269-5915402:+	44.9722	-1.84351	0.621614	-2.96569	0.00302008	0.0827362
23639	FBH1	ENSG00000134452.19	clean	chr10:5917507-5917589:+	46.7222	-1.71972	1.57442	-1.09229	0.274705	0.675085
23640	FBH1	ENSG00000134452.19	clean	chr10:5917676-5918341:+	44.8889	-1.17564	0.72489	-1.62182	0.104843	0.485466
23641	FBH1	ENSG00000134452.19	clean	chr10:5918478-5921257:+	46.1667	-1.34697	1.27912	-1.05304	0.292323	0.689799
23642	FBH1	ENSG00000134452.19	clean	chr10:5921357-5921447:+	65.1389	-1.90391	1.68405	-1.13056	0.258241	0.66173
23643	FBH1	ENSG00000134452.19	clean	chr10:5921569-5923620:+	49.3056	-1.6009	0.951366	-1.68274	0.0924252	0.465025
23644	FBH1	ENSG00000134452.19	known-exon	chr10:5923696-5924310:+	53.1111	-1.14684	0.583836	-1.96432	0.049493	0.370918
23645	FBH1	ENSG00000134452.19	clean	chr10:5924508-5924750:+	31.2222	0.170044	0.801862	0.212061	0.83206	1
23646	FBH1	ENSG00000134452.19	clean	chr10:5924508-5925366:+	32	-0.152952	0.642254	-0.238148	0.811766	0.996056
23647	FBH1	ENSG00000134452.19	clean	chr10:5924801-5925366:+	31.3611	-0.472393	0.589974	-0.800701	0.423305	0.786881
23648	FBH1	ENSG00000134452.19	clean	chr10:5925492-5927434:+	36.5	-1.79382	0.991257	-1.80965	0.0703505	0.42244
23649	FBH1	ENSG00000134452.19	clean	chr10:5927541-5928335:+	31.8611	-0.244104	1.20373	-0.202789	0.8393	1
23650	FBH1	ENSG00000134452.19	clean	chr10:5927541-5929374:+	31.9444	-0.981068	1.08213	-0.906611	0.364612	0.743868
23651	FBH1	ENSG00000134452.19	clean	chr10:5927541-5936455:+	31.9722	-1.25089	1.04934	-1.19207	0.233233	0.637927
23652	FBH1	ENSG00000134452.19	clean	chr10:5936587-5937109:+	46.3611	-1.8795	0.748855	-2.50984	0.0120787	0.187008
23653	FBH1	ENSG00000134452.19	clean	chr10:5936730-5937205:+	1.44444	-1.22239	2.33846	-0.522735	0.601159	NA
23654	IL15RA	ENSG00000134470.21	clean	chr10:5943789-5956378:-	4.52778	0	1.86246	0	1	NA
23655	IL15RA	ENSG00000134470.21	clean	chr10:5949240-5956378:-	4.52778	0	1.86246	0	1	NA
23656	IL15RA	ENSG00000134470.21	clean	chr10:5950824-5956378:-	4.52778	0	1.86246	0	1	NA
23657	IL15RA	ENSG00000134470.21	clean	chr10:5953206-5956378:-	4.52778	0	1.86246	0	1	NA
23658	IL15RA	ENSG00000134470.21	clean	chr10:5954001-5956378:-	4.52778	0	1.86246	0	1	NA
23659	IL15RA	ENSG00000134470.21	clean	chr10:5956454-5958240:-	5.41667	0	1.78535	0	1	NA
23660	IL15RA	ENSG00000134470.21	clean	chr10:5956454-5959753:-	5.58333	0	1.7806	0	1	NA
23661	IL15RA	ENSG00000134470.21	clean	chr10:5958351-5959753:-	5.5	0	1.78775	0	1	NA
23662	IL15RA	ENSG00000134470.21	clean	chr10:5959786-5960366:-	6.52778	1.61891	1.76717	0.9161	0.359614	NA
23663	IL15RA	ENSG00000134470.21	clean	chr10:5960567-5963742:-	5.25	-0.755344	1.78044	-0.424247	0.671386	NA
23664	IL15RA	ENSG00000134470.21	clean	chr10:5960468-5966144:-	4.30556	0	1.82397	0	1	NA
23665	IL15RA	ENSG00000134470.21	clean	chr10:5960567-5977404:-	5.19444	0	1.78247	0	1	NA
23666	IL15RA	ENSG00000134470.21	clean	chr10:5960567-5977776:-	5.33333	0	1.77105	0	1	NA
23667	IL15RA	ENSG00000134470.21	clean	chr10:5963838-5966144:-	4.36111	0	1.8201	0	1	NA
23668	IL15RA	ENSG00000134470.21	clean	chr10:5966339-5968593:-	1.66667	0	2.33009	0	1	NA
23669	IL15RA	ENSG00000134470.21	clean	chr10:5966339-5968775:-	1.72222	0	2.26326	0	1	NA
23670	IL15RA	ENSG00000134470.21	clean	chr10:5966339-5976948:-	1.66667	0	2.33009	0	1	NA
23671	IL15RA	ENSG00000134470.21	clean	chr10:5966339-5977404:-	1.83333	0	2.18217	0	1	NA
23672	IL15RA	ENSG00000134470.21	clean	chr10:5966339-5977776:-	2.25	0	2.11949	0	1	NA
23673	IL15RA	ENSG00000134470.21	clean	chr10:5968703-5968775:-	0.305556	1.54655	8.60774	0.17967	0.857412	NA
23674	IL15RA	ENSG00000134470.21	clean	chr10:5968928-5977404:-	0.722222	0	4.12697	0	1	NA
23675	IL15RA	ENSG00000134470.21	clean	chr10:5968928-5977776:-	2.11111	0	2.19717	0	1	NA
23676	IL2RA	ENSG00000134460.18	clean	chr10:6012896-6018052:-	0	NA	NA	NA	NA	NA
23677	IL2RA	ENSG00000134460.18	clean	chr10:6018119-6019427:-	0	NA	NA	NA	NA	NA
23678	IL2RA	ENSG00000134460.18	clean	chr10:6019499-6019869:-	0	NA	NA	NA	NA	NA
23679	IL2RA	ENSG00000134460.18	clean	chr10:6019499-6024243:-	0	NA	NA	NA	NA	NA
23680	IL2RA	ENSG00000134460.18	clean	chr10:6019941-6021477:-	0	NA	NA	NA	NA	NA
23681	IL2RA	ENSG00000134460.18	clean	chr10:6019941-6024243:-	0	NA	NA	NA	NA	NA
23682	IL2RA	ENSG00000134460.18	clean	chr10:6021693-6024243:-	0	NA	NA	NA	NA	NA
23683	IL2RA	ENSG00000134460.18	clean	chr10:6024354-6025833:-	0	NA	NA	NA	NA	NA
23684	IL2RA	ENSG00000134460.18	clean	chr10:6026025-6062087:-	0	NA	NA	NA	NA	NA
23685	IL2RA	ENSG00000134460.18	clean	chr10:6039742-6062091:-	0	NA	NA	NA	NA	NA
23686	RBM17	ENSG00000134453.16	clean	chr10:6089193-6097047:+	97.2778	-0.486948	0.740527	-0.657569	0.510815	0.842397
23687	RBM17	ENSG00000134453.16	clean	chr10:6089193-6101270:+	137.222	-0.404163	0.778225	-0.519339	0.603524	0.891761
23688	RBM17	ENSG00000134453.16	clean	chr10:6089971-6097047:+	97.25	-0.48441	0.740539	-0.654133	0.513026	0.843669
23689	RBM17	ENSG00000134453.16	clean	chr10:6097188-6101270:+	137.083	-0.30508	0.861022	-0.354323	0.723097	0.953188
23690	RBM17	ENSG00000134453.16	clean	chr10:6101387-6104930:+	128.028	-0.407301	0.592005	-0.688003	0.491451	0.831412
23691	RBM17	ENSG00000134453.16	clean	chr10:6105097-6106140:+	175.278	-0.554527	0.61407	-0.903035	0.366507	0.745254
23692	RBM17	ENSG00000134453.16	clean	chr10:6106238-6108685:+	170.944	-0.675552	0.484705	-1.39374	0.163396	0.564889
23693	RBM17	ENSG00000134453.16	clean	chr10:6108742-6109985:+	172.333	-1.07429	0.583048	-1.84254	0.0653963	0.412841
23694	RBM17	ENSG00000134453.16	clean	chr10:6110127-6112209:+	151.139	-1.64071	0.767238	-2.13846	0.0324795	0.306469
23695	RBM17	ENSG00000134453.16	clean	chr10:6113068-6113507:+	132.5	-0.551015	0.250574	-2.19901	0.027877	0.28528
23696	RBM17	ENSG00000134453.16	clean	chr10:6113581-6114048:+	140.778	-0.495581	0.476741	-1.03952	0.298564	0.694562
23697	RBM17	ENSG00000134453.16	clean	chr10:6114147-6115238:+	167.972	-0.903918	0.447856	-2.01832	0.0435576	0.352765
23698	RBM17	ENSG00000134453.16	clean	chr10:6115311-6115452:+	146.556	0.380753	0.60325	0.631169	0.52793	0.852263
23699	PFKFB3	ENSG00000170525.21	clean	chr10:6145013-6213622:+	22.1667	0	1.6988	0	1	NA
23700	PFKFB3	ENSG00000170525.21	clean	chr10:6146496-6213622:+	22.1389	0	1.69887	0	1	NA
23701	PFKFB3	ENSG00000170525.21	clean	chr10:6164011-6213622:+	22.1944	-0.15078	1.69873	-0.0887601	0.929273	NA
23702	PFKFB3	ENSG00000170525.21	clean	chr10:6203336-6213622:+	22.1111	0	1.69892	0	1	NA
23703	PFKFB3	ENSG00000170525.21	clean	chr10:6213748-6215220:+	17.3889	-1.19195	0.881567	-1.35208	0.17635	NA
23704	PFKFB3	ENSG00000170525.21	clean	chr10:6215317-6216124:+	25.2778	0.614709	0.949338	0.647513	0.5173	NA
23705	PFKFB3	ENSG00000170525.21	clean	chr10:6216191-6216705:+	29.75	-0.42397	0.686889	-0.617233	0.537081	0.856983
23706	PFKFB3	ENSG00000170525.21	clean	chr10:6216780-6217134:+	22.3889	0.341788	0.884958	0.38622	0.699334	NA
23707	PFKFB3	ENSG00000170525.21	clean	chr10:6217191-6219568:+	22.5556	-0.379117	0.707009	-0.536227	0.591802	NA
23708	PFKFB3	ENSG00000170525.21	clean	chr10:6219693-6220657:+	21.6111	-1.18555	0.817001	-1.45111	0.146751	NA
23709	PFKFB3	ENSG00000170525.21	clean	chr10:6220865-6221380:+	19.7778	-0.729909	1.08847	-0.670583	0.502486	NA
23710	PFKFB3	ENSG00000170525.21	clean	chr10:6221527-6221640:+	19.25	0.774169	1.69271	0.457354	0.647417	NA
23711	PFKFB3	ENSG00000170525.21	clean	chr10:6221527-6222854:+	21.9444	-1.12051	0.607405	-1.84475	0.0650733	NA
23712	PFKFB3	ENSG00000170525.21	clean	chr10:6221745-6222854:+	19.1667	-0.49723	0.605371	-0.821363	0.411439	NA
23713	PFKFB3	ENSG00000170525.21	clean	chr10:6222984-6223957:+	25.4444	-0.0715056	0.719819	-0.0993383	0.92087	NA
23714	PFKFB3	ENSG00000170525.21	clean	chr10:6224020-6224148:+	19.3889	2.51484	1.47608	1.70372	0.0884331	NA
23715	PFKFB3	ENSG00000170525.21	clean	chr10:6224213-6225160:+	21.4722	-0.884521	1.10581	-0.799883	0.423778	NA
23716	PFKFB3	ENSG00000170525.21	clean	chr10:6224213-6226191:+	21.6389	-1.56259	1.03178	-1.51446	0.129909	NA
23717	PFKFB3	ENSG00000170525.21	clean	chr10:6224213-6232894:+	21.5556	-1.14755	1.06978	-1.0727	0.283407	NA
23718	PFKFB3	ENSG00000170525.21	clean	chr10:6226365-6228195:+	14.9722	-1.14353	1.06783	-1.0709	0.284216	NA
23719	PFKFB3	ENSG00000170525.21	clean	chr10:6226365-6232894:+	15.0556	-0.921142	1.09126	-0.84411	0.398608	NA
23720	PFKFB3	ENSG00000170525.21	clean	chr10:6226365-6254177:+	14.1667	0	1.71384	0	1	NA
23721	PFKFB3	ENSG00000170525.21	clean	chr10:6228218-6229108:+	0.972222	3.08009	2.4454	1.25954	0.207834	NA
23722	PFKFB3	ENSG00000170525.21	clean	chr10:6228218-6231262:+	0.972222	3.34313	2.37357	1.40848	0.158988	NA
23723	PFKFB3	ENSG00000170525.21	clean	chr10:6228218-6232894:+	14.1389	-0.397114	1.17231	-0.338746	0.734801	NA
23724	PFKFB3	ENSG00000170525.21	clean	chr10:6229180-6232894:+	14.1389	-0.397114	1.17231	-0.338746	0.734801	NA
23725	PFKFB3	ENSG00000170525.21	clean	chr10:6231314-6232894:+	14.1111	-0.719042	1.12745	-0.637757	0.523632	NA
23726	PRKCQ	ENSG00000065675.15	clean	chr10:6428362-6430809:-	0	NA	NA	NA	NA	NA
23727	PRKCQ	ENSG00000065675.15	clean	chr10:6430938-6441892:-	0	NA	NA	NA	NA	NA
23728	PRKCQ	ENSG00000065675.15	clean	chr10:6430938-6456673:-	0	NA	NA	NA	NA	NA
23729	PRKCQ	ENSG00000065675.15	clean	chr10:6456812-6462302:-	0	NA	NA	NA	NA	NA
23730	PRKCQ	ENSG00000065675.15	clean	chr10:6462365-6464312:-	0	NA	NA	NA	NA	NA
23731	PRKCQ	ENSG00000065675.15	clean	chr10:6464404-6478991:-	0	NA	NA	NA	NA	NA
23732	PRKCQ	ENSG00000065675.15	clean	chr10:6479165-6483439:-	0	NA	NA	NA	NA	NA
23733	PRKCQ	ENSG00000065675.15	clean	chr10:6483600-6485151:-	0	NA	NA	NA	NA	NA
23734	PRKCQ	ENSG00000065675.15	clean	chr10:6485269-6486034:-	0	NA	NA	NA	NA	NA
23735	PRKCQ	ENSG00000065675.15	clean	chr10:6486144-6491682:-	0	NA	NA	NA	NA	NA
23736	PRKCQ	ENSG00000065675.15	clean	chr10:6491812-6497034:-	0	NA	NA	NA	NA	NA
23737	PRKCQ	ENSG00000065675.15	clean	chr10:6497120-6497219:-	0	NA	NA	NA	NA	NA
23738	PRKCQ	ENSG00000065675.15	clean	chr10:6497251-6498395:-	0	NA	NA	NA	NA	NA
23739	PRKCQ	ENSG00000065675.15	clean	chr10:6498558-6507435:-	0	NA	NA	NA	NA	NA
23740	PRKCQ	ENSG00000065675.15	clean	chr10:6498558-6510994:-	0	NA	NA	NA	NA	NA
23741	PRKCQ	ENSG00000065675.15	clean	chr10:6507496-6510994:-	0	NA	NA	NA	NA	NA
23742	PRKCQ	ENSG00000065675.15	clean	chr10:6511194-6512162:-	0.0277778	0	10.268	0	1	NA
23743	PRKCQ	ENSG00000065675.15	clean	chr10:6511194-6515017:-	0.0277778	0	10.268	0	1	NA
23744	PRKCQ	ENSG00000065675.15	clean	chr10:6515144-6580210:-	0.0277778	0	10.268	0	1	NA
23745	SFMBT2	ENSG00000198879.12	clean	chr10:7163910-7170927:-	7.86111	-0.888966	1.11704	-0.79582	0.426137	NA
23746	SFMBT2	ENSG00000198879.12	clean	chr10:7171056-7171894:-	7.75	-0.628031	0.820483	-0.765441	0.444009	NA
23747	SFMBT2	ENSG00000198879.12	clean	chr10:7172158-7172494:-	6.83333	-1.71822	1.37654	-1.24822	0.21195	NA
23748	SFMBT2	ENSG00000198879.12	clean	chr10:7172661-7175989:-	6.36111	-0.979238	1.41999	-0.68961	0.490439	NA
23749	SFMBT2	ENSG00000198879.12	clean	chr10:7176165-7188623:-	8.91667	0.0641305	1.26916	0.0505299	0.9597	NA
23750	SFMBT2	ENSG00000198879.12	clean	chr10:7188733-7197547:-	8.16667	-1.03103	1.02332	-1.00753	0.313679	NA
23751	SFMBT2	ENSG00000198879.12	clean	chr10:7197687-7200413:-	9.47222	-0.85827	1.17203	-0.732296	0.463988	NA
23752	SFMBT2	ENSG00000198879.12	clean	chr10:7200484-7202479:-	12.8611	-0.788053	0.817044	-0.964517	0.334787	NA
23753	SFMBT2	ENSG00000198879.12	clean	chr10:7202522-7205814:-	10.7778	-1.35449	1.05563	-1.28311	0.199453	NA
23754	SFMBT2	ENSG00000198879.12	clean	chr10:7205928-7220410:-	9.30556	0	1.73723	0	1	NA
23755	SFMBT2	ENSG00000198879.12	clean	chr10:7220537-7227854:-	13.4444	-1.39927	1.07061	-1.30698	0.191218	NA
23756	SFMBT2	ENSG00000198879.12	clean	chr10:7227937-7243557:-	9.88889	-0.799973	1.4034	-0.570025	0.56866	NA
23757	SFMBT2	ENSG00000198879.12	clean	chr10:7243705-7248547:-	12.8611	-1.53138	1.27334	-1.20265	0.229112	NA
23758	SFMBT2	ENSG00000198879.12	clean	chr10:7248649-7276891:-	13.25	0	1.71183	0	1	NA
23759	SFMBT2	ENSG00000198879.12	clean	chr10:7276989-7283903:-	18.6667	-2.15109	1.59437	-1.34917	0.177282	NA
23760	SFMBT2	ENSG00000198879.12	clean	chr10:7285954-7367648:-	10.1944	0	1.71408	0	1	NA
23761	SFMBT2	ENSG00000198879.12	clean	chr10:7348333-7367648:-	7.66667	0	1.73075	0	1	NA
23762	SFMBT2	ENSG00000198879.12	clean	chr10:7367889-7370280:-	9.66667	-1.58496	1.27473	-1.24337	0.213733	NA
23763	SFMBT2	ENSG00000198879.12	clean	chr10:7370372-7381798:-	11.4167	0	1.73276	0	1	NA
23764	SFMBT2	ENSG00000198879.12	clean	chr10:7381949-7408732:-	2.97222	0	2.02592	0	1	NA
23765	SFMBT2	ENSG00000198879.12	clean	chr10:7381949-7409301:-	2.97222	0	2.02592	0	1	NA
23766	SFMBT2	ENSG00000198879.12	clean	chr10:7381949-7410860:-	3.02778	0	2.01318	0	1	NA
23767	SFMBT2	ENSG00000198879.12	clean	chr10:7381949-7411344:-	2.97222	0	2.02592	0	1	NA
23768	ITIH5	ENSG00000123243.15	clean	chr10:7563384-7566029:-	0	NA	NA	NA	NA	NA
23769	ITIH5	ENSG00000123243.15	clean	chr10:7566407-7569667:-	0	NA	NA	NA	NA	NA
23770	ITIH5	ENSG00000123243.15	clean	chr10:7569784-7570106:-	0	NA	NA	NA	NA	NA
23771	ITIH5	ENSG00000123243.15	clean	chr10:7572398-7573141:-	0	NA	NA	NA	NA	NA
23772	ITIH5	ENSG00000123243.15	clean	chr10:7573195-7576452:-	0	NA	NA	NA	NA	NA
23773	ITIH5	ENSG00000123243.15	clean	chr10:7577012-7579754:-	0	NA	NA	NA	NA	NA
23774	ITIH5	ENSG00000123243.15	clean	chr10:7580064-7585900:-	0	NA	NA	NA	NA	NA
23775	ITIH5	ENSG00000123243.15	clean	chr10:7586069-7615981:-	0	NA	NA	NA	NA	NA
23776	ITIH5	ENSG00000123243.15	clean	chr10:7616098-7617112:-	0	NA	NA	NA	NA	NA
23777	ITIH5	ENSG00000123243.15	clean	chr10:7617282-7619580:-	0	NA	NA	NA	NA	NA
23778	ITIH5	ENSG00000123243.15	clean	chr10:7617282-7637227:-	0	NA	NA	NA	NA	NA
23779	ITIH5	ENSG00000123243.15	clean	chr10:7637478-7640753:-	0	NA	NA	NA	NA	NA
23780	ITIH5	ENSG00000123243.15	clean	chr10:7640855-7641926:-	0	NA	NA	NA	NA	NA
23781	ITIH5	ENSG00000123243.15	clean	chr10:7642090-7655630:-	0	NA	NA	NA	NA	NA
23782	ITIH5	ENSG00000123243.15	clean	chr10:7655675-7666802:-	0	NA	NA	NA	NA	NA
23783	ITIH2	ENSG00000151655.19	clean	chr10:7703518-7705107:+	0	NA	NA	NA	NA	NA
23784	ITIH2	ENSG00000151655.19	clean	chr10:7703518-7707200:+	0	NA	NA	NA	NA	NA
23785	ITIH2	ENSG00000151655.19	clean	chr10:7705182-7707200:+	0	NA	NA	NA	NA	NA
23786	ITIH2	ENSG00000151655.19	clean	chr10:7705182-7709021:+	0	NA	NA	NA	NA	NA
23787	ITIH2	ENSG00000151655.19	clean	chr10:7707233-7709021:+	0	NA	NA	NA	NA	NA
23788	ITIH2	ENSG00000151655.19	clean	chr10:7707233-7713180:+	0	NA	NA	NA	NA	NA
23789	ITIH2	ENSG00000151655.19	clean	chr10:7709191-7713180:+	0	NA	NA	NA	NA	NA
23790	ITIH2	ENSG00000151655.19	clean	chr10:7713285-7717625:+	0	NA	NA	NA	NA	NA
23791	ITIH2	ENSG00000151655.19	clean	chr10:7717788-7720855:+	0	NA	NA	NA	NA	NA
23792	ITIH2	ENSG00000151655.19	clean	chr10:7720963-7721648:+	0	NA	NA	NA	NA	NA
23793	ITIH2	ENSG00000151655.19	clean	chr10:7721777-7723450:+	0	NA	NA	NA	NA	NA
23794	ITIH2	ENSG00000151655.19	clean	chr10:7723567-7726949:+	0	NA	NA	NA	NA	NA
23795	ITIH2	ENSG00000151655.19	clean	chr10:7727118-7727702:+	0	NA	NA	NA	NA	NA
23796	ITIH2	ENSG00000151655.19	clean	chr10:7727828-7729951:+	0	NA	NA	NA	NA	NA
23797	ITIH2	ENSG00000151655.19	clean	chr10:7730133-7731810:+	0	NA	NA	NA	NA	NA
23798	ITIH2	ENSG00000151655.19	clean	chr10:7731996-7732337:+	0	NA	NA	NA	NA	NA
23799	ITIH2	ENSG00000151655.19	clean	chr10:7732477-7734921:+	0	NA	NA	NA	NA	NA
23800	ITIH2	ENSG00000151655.19	clean	chr10:7735091-7738620:+	0	NA	NA	NA	NA	NA
23801	ITIH2	ENSG00000151655.19	clean	chr10:7738758-7743145:+	0	NA	NA	NA	NA	NA
23802	ITIH2	ENSG00000151655.19	clean	chr10:7743259-7744081:+	0	NA	NA	NA	NA	NA
23803	ITIH2	ENSG00000151655.19	clean	chr10:7744280-7744790:+	0	NA	NA	NA	NA	NA
23804	ITIH2	ENSG00000151655.19	clean	chr10:7744963-7746592:+	0	NA	NA	NA	NA	NA
23805	ITIH2	ENSG00000151655.19	clean	chr10:7746704-7749186:+	0	NA	NA	NA	NA	NA
23806	KIN	ENSG00000151657.12	clean	chr10:7756142-7759889:-	30.7778	-1.05889	0.903712	-1.17171	0.241312	0.646317
23807	KIN	ENSG00000151657.12	clean	chr10:7759990-7762456:-	31.1389	-0.491851	1.05485	-0.466275	0.641019	0.911196
23808	KIN	ENSG00000151657.12	clean	chr10:7761447-7762456:-	31.1667	-0.491851	1.05494	-0.466238	0.641045	0.9112
23809	KIN	ENSG00000151657.12	clean	chr10:7762556-7763722:-	26	-1.97238	1.38372	-1.42542	0.154036	NA
23810	KIN	ENSG00000151657.12	clean	chr10:7763791-7766052:-	29.7778	-1.14386	1.46978	-0.778252	0.436421	0.796374
23811	KIN	ENSG00000151657.12	clean	chr10:7766103-7766335:-	36.25	0.675375	1.3436	0.50266	0.615204	0.898278
23812	KIN	ENSG00000151657.12	clean	chr10:7766103-7769215:-	36.5	-2.1346	1.36898	-1.55926	0.118935	0.50659
23813	KIN	ENSG00000151657.12	clean	chr10:7769345-7774830:-	30.1389	-0.840341	1.08707	-0.773032	0.439503	0.798383
23814	KIN	ENSG00000151657.12	clean	chr10:7774891-7775750:-	26.8889	-0.350879	0.736547	-0.476384	0.633801	NA
23815	KIN	ENSG00000151657.12	clean	chr10:7775799-7778837:-	32.8056	-0.727895	1.57951	-0.460835	0.644917	0.913324
23816	KIN	ENSG00000151657.12	clean	chr10:7779019-7780055:-	39.6944	-2.38603	1.34424	-1.775	0.0758974	0.435138
23817	KIN	ENSG00000151657.12	clean	chr10:7780178-7780263:-	35.4167	-0.588337	1.68513	-0.349135	0.726988	0.955135
23818	KIN	ENSG00000151657.12	clean	chr10:7780307-7783080:-	32.6389	-1.60619	1.58133	-1.01572	0.309763	0.703278
23819	KIN	ENSG00000151657.12	clean	chr10:7783175-7787819:-	30.6667	-0.62691	1.09534	-0.572341	0.567091	0.872442
23820	ATP5F1C	ENSG00000165629.20	clean	chr10:7788263-7796120:+	557.778	-0.167803	0.700531	-0.239537	0.81069	0.995815
23821	ATP5F1C	ENSG00000165629.20	clean	chr10:7788263-7797046:+	597.778	-0.0651287	0.699586	-0.0930961	0.925827	1
23822	ATP5F1C	ENSG00000165629.20	clean	chr10:7796155-7806973:+	709	-0.543979	0.485925	-1.11947	0.26294	0.666063
23823	ATP5F1C	ENSG00000165629.20	clean	chr10:7797178-7798989:+	810.972	-1.06468	0.639038	-1.66606	0.0957016	0.470275
23824	ATP5F1C	ENSG00000165629.20	clean	chr10:7799194-7799771:+	725.472	-0.759658	0.292914	-2.59345	0.00950195	0.163602
23825	ATP5F1C	ENSG00000165629.20	clean	chr10:7799915-7800026:+	834.833	0.105091	1.18822	0.0884443	0.929524	1
23826	ATP5F1C	ENSG00000165629.20	clean	chr10:7800091-7801512:+	816.528	-0.892392	0.513654	-1.73734	0.082327	0.448324
23827	ATP5F1C	ENSG00000165629.20	clean	chr10:7800091-7802269:+	816.972	-1.15607	0.499829	-2.31293	0.0207267	0.246678
23828	ATP5F1C	ENSG00000165629.20	clean	chr10:7801569-7802269:+	816.25	-1.64425	0.479847	-3.42662	0.000611154	0.0288998
23829	ATP5F1C	ENSG00000165629.20	clean	chr10:7802425-7802757:+	960.694	-0.976987	0.732886	-1.33307	0.182509	0.587476
23830	ATP5F1C	ENSG00000165629.20	clean	chr10:7802854-7806973:+	714.528	-0.0714685	0.439921	-0.162458	0.870946	1
23831	ATP5F1C	ENSG00000165629.20	clean	chr10:7802854-7807658:+	982.889	-0.259766	0.427407	-0.607771	0.543339	0.860471
23832	ATP5F1C	ENSG00000165629.20	clean	chr10:7807010-7807658:+	985.194	-0.300408	0.361193	-0.831711	0.405572	0.774114
23833	TAF3	ENSG00000165632.8	clean	chr10:7818875-7824317:+	6.91667	0	1.75899	0	1	NA
23834	TAF3	ENSG00000165632.8	clean	chr10:7824560-7963919:+	6.05556	0	1.75987	0	1	NA
23835	TAF3	ENSG00000165632.8	clean	chr10:7965742-7977240:+	5.25	-1.32721	1.58161	-0.839152	0.401384	NA
23836	TAF3	ENSG00000165632.8	clean	chr10:7977323-8009077:+	3.05556	0	1.89627	0	1	NA
23837	TAF3	ENSG00000165632.8	clean	chr10:8009330-8013730:+	4.88889	-0.029747	1.24622	-0.0238697	0.980957	NA
23838	TAF3	ENSG00000165632.8	clean	chr10:8013837-8014636:+	8.75	-0.853157	0.959674	-0.889007	0.373999	NA
23839	GATA3	ENSG00000107485.18	clean	chr10:8045515-8055286:+	0	NA	NA	NA	NA	NA
23840	GATA3	ENSG00000107485.18	clean	chr10:8053778-8055286:+	0	NA	NA	NA	NA	NA
23841	GATA3	ENSG00000107485.18	clean	chr10:8054891-8055286:+	0	NA	NA	NA	NA	NA
23842	GATA3	ENSG00000107485.18	clean	chr10:8055896-8058304:+	0	NA	NA	NA	NA	NA
23843	GATA3	ENSG00000107485.18	clean	chr10:8058841-8063992:+	0	NA	NA	NA	NA	NA
23844	GATA3	ENSG00000107485.18	clean	chr10:8058841-8069472:+	0	NA	NA	NA	NA	NA
23845	GATA3	ENSG00000107485.18	clean	chr10:8064138-8069472:+	0	NA	NA	NA	NA	NA
23846	GATA3	ENSG00000107485.18	clean	chr10:8069598-8073738:+	0	NA	NA	NA	NA	NA
23847	CELF2	ENSG00000048740.18	clean	chr10:10798817-10846062:+	0	NA	NA	NA	NA	NA
23848	CELF2	ENSG00000048740.18	clean	chr10:10798817-10919963:+	0	NA	NA	NA	NA	NA
23849	CELF2	ENSG00000048740.18	clean	chr10:10846156-10919963:+	0	NA	NA	NA	NA	NA
23850	CELF2	ENSG00000048740.18	clean	chr10:10919999-11165485:+	0	NA	NA	NA	NA	NA
23851	CELF2	ENSG00000048740.18	clean	chr10:11005440-11165485:+	0	NA	NA	NA	NA	NA
23852	CELF2	ENSG00000048740.18	clean	chr10:11018163-11165485:+	0	NA	NA	NA	NA	NA
23853	CELF2	ENSG00000048740.18	clean	chr10:11018864-11165485:+	0	NA	NA	NA	NA	NA
23854	CELF2	ENSG00000048740.18	clean	chr10:11165317-11165485:+	0	NA	NA	NA	NA	NA
23855	CELF2	ENSG00000048740.18	clean	chr10:11165682-11217424:+	0	NA	NA	NA	NA	NA
23856	CELF2	ENSG00000048740.18	clean	chr10:11217507-11249152:+	0	NA	NA	NA	NA	NA
23857	CELF2	ENSG00000048740.18	clean	chr10:11249201-11257737:+	0	NA	NA	NA	NA	NA
23858	CELF2	ENSG00000048740.18	clean	chr10:11257872-11266597:+	0	NA	NA	NA	NA	NA
23859	CELF2	ENSG00000048740.18	clean	chr10:11266677-11270665:+	0	NA	NA	NA	NA	NA
23860	CELF2	ENSG00000048740.18	clean	chr10:11270824-11275056:+	0	NA	NA	NA	NA	NA
23861	CELF2	ENSG00000048740.18	clean	chr10:11275120-11288417:+	0	NA	NA	NA	NA	NA
23862	CELF2	ENSG00000048740.18	clean	chr10:11288552-11314138:+	0	NA	NA	NA	NA	NA
23863	CELF2	ENSG00000048740.18	clean	chr10:11314270-11320856:+	0	NA	NA	NA	NA	NA
23864	CELF2	ENSG00000048740.18	clean	chr10:11314258-11321188:+	0	NA	NA	NA	NA	NA
23865	CELF2	ENSG00000048740.18	clean	chr10:11320898-11321206:+	0.0277778	0.961682	10.268	0.0936579	0.925381	NA
23866	CELF2	ENSG00000048740.18	clean	chr10:11321386-11325835:+	0	NA	NA	NA	NA	NA
23867	CELF2	ENSG00000048740.18	clean	chr10:11321386-11328925:+	0	NA	NA	NA	NA	NA
23868	CELF2	ENSG00000048740.18	clean	chr10:11325979-11328925:+	0	NA	NA	NA	NA	NA
23869	CELF2	ENSG00000048740.18	known-exon	chr10:11329097-11330455:+	0	NA	NA	NA	NA	NA
23870	USP6NL	ENSG00000148429.14	clean	chr10:11463849-11481769:-	11.9167	0	1.72556	0	1	NA
23871	USP6NL	ENSG00000148429.14	clean	chr10:11481922-11484970:-	11.3056	0	1.73265	0	1	NA
23872	USP6NL	ENSG00000148429.14	clean	chr10:11485070-11485168:-	15.75	1.05592	1.69749	0.622046	0.533911	NA
23873	USP6NL	ENSG00000148429.14	clean	chr10:11485234-11485816:-	14.2778	-0.475578	0.894623	-0.531596	0.595006	NA
23874	USP6NL	ENSG00000148429.14	clean	chr10:11485911-11489101:-	15.6667	-0.415036	1.15846	-0.358264	0.720145	NA
23875	USP6NL	ENSG00000148429.14	clean	chr10:11489222-11490831:-	14.1667	-0.257797	0.79746	-0.323273	0.746489	NA
23876	USP6NL	ENSG00000148429.14	clean	chr10:11490880-11493118:-	15.0833	-0.792242	0.907159	-0.873321	0.382488	NA
23877	USP6NL	ENSG00000148429.14	clean	chr10:11493228-11501100:-	13.7222	1.23831	1.70746	0.725238	0.468306	NA
23878	USP6NL	ENSG00000148429.14	clean	chr10:11501208-11509594:-	14.5278	-0.970851	1.36244	-0.712582	0.476104	NA
23879	USP6NL	ENSG00000148429.14	clean	chr10:11509675-11518534:-	18.5278	0.171611	1.22704	0.139859	0.888772	NA
23880	USP6NL	ENSG00000148429.14	clean	chr10:11518574-11525385:-	15.9444	0.0285701	1.15562	0.0247226	0.980276	NA
23881	USP6NL	ENSG00000148429.14	clean	chr10:11525468-11527499:-	14.5278	0.31774	0.977513	0.32505	0.745143	NA
23882	USP6NL	ENSG00000148429.14	clean	chr10:11527567-11532177:-	16.6389	0	1.69774	0	1	NA
23883	USP6NL	ENSG00000148429.14	clean	chr10:11527567-11573605:-	16.6389	0	1.69774	0	1	NA
23884	USP6NL	ENSG00000148429.14	clean	chr10:11527567-11597630:-	17.7222	0	1.69902	0	1	NA
23885	USP6NL	ENSG00000148429.14	clean	chr10:11565638-11573457:-	0.833333	0	3.3997	0	1	NA
23886	USP6NL	ENSG00000148429.14	clean	chr10:11565638-11573605:-	0.833333	0	3.3997	0	1	NA
23887	USP6NL	ENSG00000148429.14	clean	chr10:11565638-11597630:-	17.2778	0	1.70167	0	1	NA
23888	USP6NL	ENSG00000148429.14	clean	chr10:11597717-11611442:-	12	0	1.71071	0	1	NA
23889	ECHDC3	ENSG00000134463.15	clean	chr10:11742746-11747348:+	7.44444	0	1.75868	0	1	NA
23890	ECHDC3	ENSG00000134463.15	clean	chr10:11747470-11749494:+	10.6111	0	1.73107	0	1	NA
23891	ECHDC3	ENSG00000134463.15	clean	chr10:11749592-11752136:+	12.0556	0	1.7133	0	1	NA
23892	ECHDC3	ENSG00000134463.15	clean	chr10:11749592-11755344:+	12	0	1.71358	0	1	NA
23893	ECHDC3	ENSG00000134463.15	clean	chr10:11752254-11755407:+	11.6111	0	1.71608	0	1	NA
23894	ECHDC3	ENSG00000134463.15	clean	chr10:11755608-11763223:+	7.02778	-0.518466	1.56673	-0.330922	0.740703	NA
23895	PROSER2	ENSG00000148426.13	clean	chr10:11823470-11851996:+	2.80556	0	1.98765	0	1	NA
23896	PROSER2	ENSG00000148426.13	clean	chr10:11831822-11851996:+	2.80556	0	1.98765	0	1	NA
23897	PROSER2	ENSG00000148426.13	clean	chr10:11852215-11862911:+	3.25	0	1.85771	0	1	NA
23898	PROSER2	ENSG00000148426.13	clean	chr10:11852215-11866530:+	3.27778	0	1.85286	0	1	NA
23899	PROSER2	ENSG00000148426.13	clean	chr10:11863042-11866530:+	3.05556	0	1.86607	0	1	NA
23900	PROSER2	ENSG00000148426.13	clean	chr10:11866783-11869489:+	2.63889	0	1.97015	0	1	NA
23901	PROSER2	ENSG00000148426.13	known-exon	chr10:11869833-11870115:+	0.75	1.99998	3.69525	0.541229	0.58835	NA
23902	UPF2	ENSG00000151461.20	clean	chr10:11921307-11929864:-	33.1111	-0.599173	1.36149	-0.440086	0.659875	0.921142
23903	UPF2	ENSG00000151461.20	clean	chr10:11929985-11931640:-	38.1389	-1.16955	0.816307	-1.43273	0.151936	0.551926
23904	UPF2	ENSG00000151461.20	clean	chr10:11931782-11936544:-	38.5833	-1.77289	1.21901	-1.45437	0.145843	0.54382
23905	UPF2	ENSG00000151461.20	clean	chr10:11936712-11942664:-	31.1667	-1.43296	1.06423	-1.34647	0.17815	0.582872
23906	UPF2	ENSG00000151461.20	clean	chr10:11942763-11943063:-	40.4722	-0.0881755	1.68903	-0.0522048	0.958365	1
23907	UPF2	ENSG00000151461.20	clean	chr10:11943168-11948368:-	39.9444	0.0366808	1.21543	0.0301792	0.975924	1
23908	UPF2	ENSG00000151461.20	clean	chr10:11948508-11952065:-	45.8056	-1.42679	0.905425	-1.57583	0.115065	0.501061
23909	UPF2	ENSG00000151461.20	clean	chr10:11952249-11955231:-	36.0556	-1.19512	0.913844	-1.3078	0.190942	0.595702
23910	UPF2	ENSG00000151461.20	clean	chr10:11955507-11956319:-	30.1667	-0.812575	0.935659	-0.868452	0.385147	0.759698
23911	UPF2	ENSG00000151461.20	clean	chr10:11956523-11959170:-	34.9167	-1.89627	1.01802	-1.8627	0.0625043	0.406102
23912	UPF2	ENSG00000151461.20	clean	chr10:11959356-11964008:-	39.0556	-0.910151	0.93355	-0.974936	0.329592	0.717654
23913	UPF2	ENSG00000151461.20	clean	chr10:11964125-11967340:-	39.2222	-2.40062	0.85547	-2.8062	0.00501299	0.111573
23914	UPF2	ENSG00000151461.20	clean	chr10:11967454-11979056:-	41.25	-3.15296	1.30779	-2.41092	0.0159125	0.215634
23915	UPF2	ENSG00000151461.20	clean	chr10:11979165-11997671:-	38.3056	-2.50158	1.47362	-1.69757	0.0895884	0.460559
23916	UPF2	ENSG00000151461.20	clean	chr10:11997757-11999905:-	54.2222	-1.94308	0.974077	-1.9948	0.0460652	0.360699
23917	UPF2	ENSG00000151461.20	clean	chr10:12000009-12001675:-	38.1111	-0.510193	1.13203	-0.450691	0.652213	0.917228
23918	UPF2	ENSG00000151461.20	clean	chr10:12001825-12004529:-	49.4722	-2.19409	1.37935	-1.59066	0.111686	0.49666
23919	UPF2	ENSG00000151461.20	clean	chr10:12004727-12014023:-	55.5	-0.620015	1.26498	-0.49014	0.624035	0.903307
23920	UPF2	ENSG00000151461.20	clean	chr10:12014184-12028744:-	44.1111	-0.344038	1.01102	-0.340288	0.73364	0.9588
23921	UPF2	ENSG00000151461.20	clean	chr10:12029524-12035058:-	35.8889	-1.79242	1.4685	-1.22058	0.222245	0.627793
23922	UPF2	ENSG00000151461.20	clean	chr10:12035441-12042754:-	25.5833	-1.58399	1.48098	-1.06955	0.284821	NA
23923	UPF2	ENSG00000151461.20	clean	chr10:12035441-12042913:-	25.5833	-1.58399	1.48098	-1.06955	0.284821	NA
23924	DHTKD1	ENSG00000181192.12	clean	chr10:12069187-12081471:+	30.8611	1.11905	1.05372	1.062	0.288237	0.686319
23925	DHTKD1	ENSG00000181192.12	clean	chr10:12081627-12084539:+	30.8611	-1.92519	1.58332	-1.21592	0.224016	0.629267
23926	DHTKD1	ENSG00000181192.12	clean	chr10:12081627-12087534:+	31.1944	-0.703401	1.34493	-0.523002	0.600973	0.89062
23927	DHTKD1	ENSG00000181192.12	clean	chr10:12084751-12087534:+	25.5278	-0.729144	1.14999	-0.634044	0.526052	NA
23928	DHTKD1	ENSG00000181192.12	clean	chr10:12084751-12088985:+	27.3611	-0.38529	1.21073	-0.318229	0.750311	NA
23929	DHTKD1	ENSG00000181192.12	clean	chr10:12087729-12088985:+	24.6389	0.158968	1.58881	0.100054	0.920301	NA
23930	DHTKD1	ENSG00000181192.12	clean	chr10:12087729-12094072:+	24.5	0.233342	1.69266	0.137855	0.890355	NA
23931	DHTKD1	ENSG00000181192.12	clean	chr10:12089255-12091512:+	25.1944	0	1.68949	0	1	NA
23932	DHTKD1	ENSG00000181192.12	clean	chr10:12091684-12094072:+	18.1389	0.502019	1.60003	0.313757	0.753706	NA
23933	DHTKD1	ENSG00000181192.12	clean	chr10:12094271-12097683:+	24.0278	-1.42227	1.68934	-0.841913	0.399837	NA
23934	DHTKD1	ENSG00000181192.12	clean	chr10:12097996-12100177:+	15.8333	-1.36918	1.60596	-0.852562	0.393902	NA
23935	DHTKD1	ENSG00000181192.12	clean	chr10:12100262-12101041:+	16.9444	-1.51101	1.59783	-0.945669	0.344317	NA
23936	DHTKD1	ENSG00000181192.12	clean	chr10:12101181-12106245:+	24.7222	0	1.68919	0	1	NA
23937	DHTKD1	ENSG00000181192.12	clean	chr10:12101181-12107908:+	27.3333	0	1.68472	0	1	NA
23938	DHTKD1	ENSG00000181192.12	clean	chr10:12106396-12107908:+	26.4444	-0.63258	0.708261	-0.893145	0.371779	NA
23939	DHTKD1	ENSG00000181192.12	clean	chr10:12108015-12112899:+	20.5	0	1.69505	0	1	NA
23940	DHTKD1	ENSG00000181192.12	clean	chr10:12113064-12117672:+	26.3056	0.071735	1.1483	0.0624708	0.950188	NA
23941	DHTKD1	ENSG00000181192.12	clean	chr10:12117755-12118748:+	25.5833	0.5414	1.5848	0.34162	0.732637	NA
23942	DHTKD1	ENSG00000181192.12	clean	chr10:12118918-12120181:+	23.5	-1.41817	1.69312	-0.837609	0.40225	NA
23943	SEC61A2	ENSG00000065665.21	clean	chr10:12129794-12133240:+	6.19444	0	1.77619	0	1	NA
23944	SEC61A2	ENSG00000065665.21	clean	chr10:12133308-12136104:+	8.33333	0	1.74026	0	1	NA
23945	SEC61A2	ENSG00000065665.21	clean	chr10:12133308-12143116:+	9.66667	0	1.73075	0	1	NA
23946	SEC61A2	ENSG00000065665.21	clean	chr10:12136170-12142432:+	9.13889	0	1.73008	0	1	NA
23947	SEC61A2	ENSG00000065665.21	clean	chr10:12136170-12143116:+	9.27778	0	1.73057	0	1	NA
23948	SEC61A2	ENSG00000065665.21	clean	chr10:12142565-12143116:+	9.16667	1.04426	1.73212	0.602877	0.546591	NA
23949	SEC61A2	ENSG00000065665.21	clean	chr10:12143195-12149594:+	10.7778	0	1.72726	0	1	NA
23950	SEC61A2	ENSG00000065665.21	clean	chr10:12149726-12156906:+	11.4167	-0.748937	0.85292	-0.878086	0.379897	NA
23951	SEC61A2	ENSG00000065665.21	clean	chr10:12149961-12153737:+	10.1944	-1.46279	1.08446	-1.34886	0.177382	NA
23952	SEC61A2	ENSG00000065665.21	clean	chr10:12149961-12155310:+	10.5	-1.8413	1.05806	-1.74026	0.0818139	NA
23953	SEC61A2	ENSG00000065665.21	clean	chr10:12149961-12155777:+	10.4444	-1.72582	1.06481	-1.62078	0.105065	NA
23954	SEC61A2	ENSG00000065665.21	clean	chr10:12149961-12157907:+	11.9167	-1.31366	1.04769	-1.25386	0.209891	NA
23955	SEC61A2	ENSG00000065665.21	clean	chr10:12155931-12156906:+	8.94444	0.402437	0.95706	0.420493	0.674125	NA
23956	SEC61A2	ENSG00000065665.21	clean	chr10:12157067-12157907:+	10.75	-1.94656	1.41209	-1.37849	0.168051	NA
23957	SEC61A2	ENSG00000065665.21	clean	chr10:12157067-12160929:+	11	-0.544461	1.61026	-0.33812	0.735273	NA
23958	SEC61A2	ENSG00000065665.21	clean	chr10:12157067-12162212:+	10.7222	-1.54578	1.61384	-0.957828	0.33815	NA
23959	SEC61A2	ENSG00000065665.21	clean	chr10:12158105-12160929:+	8	1.02975	1.54521	0.666412	0.505148	NA
23960	SEC61A2	ENSG00000065665.21	clean	chr10:12161121-12162212:+	7.05556	0	1.7426	0	1	NA
23961	SEC61A2	ENSG00000065665.21	clean	chr10:12162289-12164267:+	6.13889	-2.0292	1.50552	-1.34784	0.177711	NA
23962	SEC61A2	ENSG00000065665.21	clean	chr10:12162289-12167752:+	5.77778	0	1.78236	0	1	NA
23963	SEC61A2	ENSG00000065665.21	clean	chr10:12167893-12169257:+	0.194444	0	10.2173	0	1	NA
23964	NUDT5	ENSG00000165609.13	known-exon	chr10:12170770-12170899:-	351.139	0.44118	0.367246	1.20132	0.229627	0.634338
23965	NUDT5	ENSG00000165609.13	clean	chr10:12170908-12172764:-	357.306	0.161647	0.602566	0.268265	0.788495	0.985772
23966	NUDT5	ENSG00000165609.13	clean	chr10:12172866-12173717:-	462.944	-1.03085	0.735604	-1.40137	0.161104	0.562328
23967	NUDT5	ENSG00000165609.13	clean	chr10:12173813-12177792:-	457.667	0.0241484	1.19021	0.0202892	0.983813	1
23968	NUDT5	ENSG00000165609.13	clean	chr10:12177900-12179028:-	409.556	-0.722786	0.459846	-1.5718	0.115997	0.502934
23969	NUDT5	ENSG00000165609.13	clean	chr10:12179132-12180394:-	507.806	-0.714923	0.629869	-1.13504	0.25636	0.660617
23970	NUDT5	ENSG00000165609.13	clean	chr10:12179132-12184493:-	508.056	-0.184409	0.570449	-0.323271	0.74649	0.965102
23971	NUDT5	ENSG00000165609.13	clean	chr10:12179132-12184888:-	508.806	-0.0785096	0.560271	-0.140128	0.888559	1
23972	NUDT5	ENSG00000165609.13	clean	chr10:12180489-12184888:-	508.417	0.0195756	0.551066	0.0355232	0.971663	1
23973	NUDT5	ENSG00000165609.13	clean	chr10:12184532-12184888:-	508.556	-0.803546	0.526483	-1.52625	0.126947	0.517854
23974	NUDT5	ENSG00000165609.13	clean	chr10:12184956-12186228:-	516.389	-0.180096	0.540027	-0.333494	0.738761	0.961424
23975	NUDT5	ENSG00000165609.13	clean	chr10:12186332-12195769:-	422.667	-0.116711	0.851158	-0.13712	0.890936	1
23976	CDC123	ENSG00000151465.14	clean	chr10:12196023-12196129:+	10.3056	0.678072	0.629904	1.07647	0.281717	NA
23977	CDC123	ENSG00000151465.14	clean	chr10:12196319-12198704:+	404.556	-0.119155	0.681723	-0.174786	0.861248	1
23978	CDC123	ENSG00000151465.14	clean	chr10:12198776-12209966:+	627.222	-0.286787	0.886357	-0.323557	0.746273	0.965012
23979	CDC123	ENSG00000151465.14	clean	chr10:12210024-12210289:+	604.861	0.947757	1.0302	0.919977	0.357585	0.738502
23980	CDC123	ENSG00000151465.14	clean	chr10:12210322-12215739:+	557.333	-0.823928	0.499463	-1.64963	0.0990188	0.476494
23981	CDC123	ENSG00000151465.14	clean	chr10:12210322-12217360:+	584.222	-0.744455	0.476922	-1.56096	0.118534	0.506008
23982	CDC123	ENSG00000151465.14	clean	chr10:12215835-12217360:+	579.972	-0.543704	0.418326	-1.29971	0.193699	0.598381
23983	CDC123	ENSG00000151465.14	clean	chr10:12217467-12230947:+	582.972	-0.406052	1.11389	-0.364535	0.715459	0.949334
23984	CDC123	ENSG00000151465.14	clean	chr10:12230996-12235047:+	586.972	-1.38033	0.858452	-1.60792	0.107852	0.490313
23985	CDC123	ENSG00000151465.14	clean	chr10:12235123-12237143:+	610.583	-1.51435	0.651234	-2.32535	0.0200533	0.242481
23986	CDC123	ENSG00000151465.14	clean	chr10:12235123-12238456:+	610.556	-1.64722	0.644639	-2.55527	0.0106107	0.174174
23987	CDC123	ENSG00000151465.14	clean	chr10:12237266-12237461:+	470.5	-2.37956	1.13032	-2.10521	0.035273	0.319813
23988	CDC123	ENSG00000151465.14	clean	chr10:12237266-12238456:+	474.694	-1.45753	0.538153	-2.70839	0.00676096	0.133981
23989	CDC123	ENSG00000151465.14	clean	chr10:12237534-12238456:+	475.083	-1.51841	0.514909	-2.9489	0.00318909	0.0854816
23990	CDC123	ENSG00000151465.14	clean	chr10:12238485-12246148:+	397.083	-0.857624	0.819327	-1.04674	0.295219	0.692024
23991	CDC123	ENSG00000151465.14	clean	chr10:12238485-12249580:+	694.5	-1.1089	1.0324	-1.0741	0.28278	0.682357
23992	CDC123	ENSG00000151465.14	clean	chr10:12246277-12249580:+	694.75	-1.07069	1.67348	-0.639801	0.522302	0.849216
23993	CDC123	ENSG00000151465.14	clean	chr10:12246277-12250310:+	693.667	-1.96568	1.5664	-1.2549	0.209514	0.614139
23994	CDC123	ENSG00000151465.14	clean	chr10:12249718-12250310:+	293.056	-1.02828	0.494567	-2.07915	0.0376035	0.328954
23995	CAMK1D	ENSG00000183049.12	clean	chr10:12349910-12553224:+	11.9444	0	1.71365	0	1	NA
23996	CAMK1D	ENSG00000183049.12	clean	chr10:12553356-12666735:+	21.4722	0	1.70423	0	1	NA
23997	CAMK1D	ENSG00000183049.12	clean	chr10:12666810-12760947:+	22.0278	0	1.69382	0	1	NA
23998	CAMK1D	ENSG00000183049.12	clean	chr10:12760592-12760947:+	22	0	1.69376	0	1	NA
23999	CAMK1D	ENSG00000183049.12	clean	chr10:12761086-12769672:+	19.4167	-1.67552	1.5897	-1.05398	0.29189	NA
24000	CAMK1D	ENSG00000183049.12	clean	chr10:12769799-12791157:+	21.9444	0	1.69647	0	1	NA
24001	CAMK1D	ENSG00000183049.12	clean	chr10:12791233-12814194:+	18.6111	0	1.70201	0	1	NA
24002	CAMK1D	ENSG00000183049.12	clean	chr10:12814307-12816249:+	17.4722	-0.418311	0.961977	-0.434845	0.663675	NA
24003	CAMK1D	ENSG00000183049.12	clean	chr10:12816328-12824464:+	19.3889	0	1.70212	0	1	NA
24004	CAMK1D	ENSG00000183049.12	clean	chr10:12824552-12825572:+	21.1667	-1.31488	1.48004	-0.888413	0.374319	NA
24005	CAMK1D	ENSG00000183049.12	clean	chr10:12825690-12828768:+	14.75	0	1.70469	0	1	NA
24006	CCDC3	ENSG00000151468.11	clean	chr10:12898679-12998337:-	9.72222	0	1.76009	0	1	NA
24007	CCDC3	ENSG00000151468.11	clean	chr10:12998512-13001196:-	9.58333	0	1.72074	0	1	NA
24008	CCDC3	ENSG00000151468.11	clean	chr10:12998512-13049673:-	9.41667	0	1.72105	0	1	NA
24009	CCDC3	ENSG00000151468.11	clean	chr10:13049941-13073867:-	0	NA	NA	NA	NA	NA
24010	CCDC3	ENSG00000151468.11	clean	chr10:13074100-13098524:-	0	NA	NA	NA	NA	NA
24011	CCDC3	ENSG00000151468.11	clean	chr10:13098602-13099083:-	0.0277778	-0.96181	10.268	-0.0936704	0.925371	NA
24012	OPTN	ENSG00000123240.17	clean	chr10:13099958-13108137:+	4.83333	0	1.80194	0	1	NA
24013	OPTN	ENSG00000123240.17	clean	chr10:13100302-13108137:+	32.3889	0	1.68497	0	1	1
24014	OPTN	ENSG00000123240.17	clean	chr10:13100302-13109111:+	32.7778	0	1.68549	0	1	1
24015	OPTN	ENSG00000123240.17	clean	chr10:13108289-13108961:+	4.41667	-1.39064	1.81352	-0.766817	0.443191	NA
24016	OPTN	ENSG00000123240.17	clean	chr10:13109015-13109096:+	2.38889	-1.16992	1.67006	-0.700526	0.483599	NA
24017	OPTN	ENSG00000123240.17	clean	chr10:13109288-13109472:+	31.5556	0	1.68843	0	1	1
24018	OPTN	ENSG00000123240.17	clean	chr10:13110476-13112452:+	35.9167	0	1.68459	0	1	1
24019	OPTN	ENSG00000123240.17	clean	chr10:13112635-13116266:+	29.8333	0	1.69065	0	1	1
24020	OPTN	ENSG00000123240.17	clean	chr10:13116340-13118887:+	36.7778	-1.27264	1.68595	-0.754852	0.450338	0.805043
24021	OPTN	ENSG00000123240.17	clean	chr10:13119040-13122384:+	33.1389	0	1.68714	0	1	1
24022	OPTN	ENSG00000123240.17	clean	chr10:13122487-13122863:+	26.1111	0.477157	1.35288	0.352698	0.724315	NA
24023	OPTN	ENSG00000123240.17	clean	chr10:13122487-13123994:+	26.0556	0.477157	1.35263	0.352762	0.724267	NA
24024	OPTN	ENSG00000123240.17	clean	chr10:13124110-13125417:+	23.8889	0.596834	1.34707	0.443061	0.657722	NA
24025	OPTN	ENSG00000123240.17	clean	chr10:13125567-13125945:+	31.0833	-2.0584	1.41374	-1.456	0.145392	0.543289
24026	OPTN	ENSG00000123240.17	clean	chr10:13126039-13127744:+	33.0556	0	1.69166	0	1	1
24027	OPTN	ENSG00000123240.17	clean	chr10:13127903-13132066:+	28.4167	0	1.69232	0	1	1
24028	OPTN	ENSG00000123240.17	clean	chr10:13131575-13132066:+	28.4167	0	1.69232	0	1	1
24029	OPTN	ENSG00000123240.17	clean	chr10:13132197-13133501:+	30.9167	-1.35894	1.68909	-0.804541	0.421084	0.785491
24030	OPTN	ENSG00000123240.17	clean	chr10:13133581-13136744:+	34.1389	0	1.69185	0	1	1
24031	MCM10	ENSG00000065328.16	clean	chr10:13161606-13164127:+	33.1667	0.0106464	1.13805	0.00935493	0.992536	1
24032	MCM10	ENSG00000065328.16	clean	chr10:13161606-13170921:+	61.3333	-1.77983	1.46034	-1.21878	0.222928	0.628237
24033	MCM10	ENSG00000065328.16	clean	chr10:13164209-13170921:+	61.5	-1.24506	1.6814	-0.740491	0.459002	0.810374
24034	MCM10	ENSG00000065328.16	clean	chr10:13171263-13172375:+	77.1389	-0.680105	0.877765	-0.774814	0.43845	0.797602
24035	MCM10	ENSG00000065328.16	clean	chr10:13172480-13172624:+	76.9444	-1.35271	1.04619	-1.29299	0.196015	0.600491
24036	MCM10	ENSG00000065328.16	clean	chr10:13172765-13175509:+	80.4444	-0.742723	0.852481	-0.871249	0.383618	0.758212
24037	MCM10	ENSG00000065328.16	clean	chr10:13175681-13180441:+	79.4722	-0.739683	1.12254	-0.658937	0.509936	0.842115
24038	MCM10	ENSG00000065328.16	clean	chr10:13180607-13182932:+	62.4167	-1.12976	1.04592	-1.08017	0.280067	0.679817
24039	MCM10	ENSG00000065328.16	clean	chr10:13183100-13186163:+	73.7222	-0.906155	0.787239	-1.15105	0.24971	0.654617
24040	MCM10	ENSG00000065328.16	clean	chr10:13186280-13188880:+	55.7222	-0.250172	0.898172	-0.278534	0.780602	0.98227
24041	MCM10	ENSG00000065328.16	clean	chr10:13189080-13191298:+	53.5833	0.0354989	0.638534	0.0555943	0.955665	1
24042	MCM10	ENSG00000065328.16	clean	chr10:13191399-13192254:+	89.25	-0.91344	0.936758	-0.975107	0.329507	0.717627
24043	MCM10	ENSG00000065328.16	clean	chr10:13192365-13192450:+	97.2222	2.28013	1.46481	1.55661	0.119564	0.507502
24044	MCM10	ENSG00000065328.16	clean	chr10:13192568-13195040:+	81	-0.835753	0.923653	-0.904835	0.365553	0.744471
24045	MCM10	ENSG00000065328.16	clean	chr10:13195269-13197622:+	82.3333	-0.83394	1.0753	-0.775538	0.438022	0.797189
24046	MCM10	ENSG00000065328.16	clean	chr10:13197767-13198688:+	66.3889	-1.29278	1.22727	-1.05337	0.292169	0.689799
24047	MCM10	ENSG00000065328.16	clean	chr10:13198807-13201420:+	78.1389	-0.43989	0.994623	-0.442268	0.658295	0.920579
24048	MCM10	ENSG00000065328.16	clean	chr10:13201534-13204218:+	73.0556	-0.494735	0.741951	-0.666803	0.504898	0.838743
24049	MCM10	ENSG00000065328.16	clean	chr10:13204364-13209090:+	72.6389	-0.436874	0.821749	-0.531639	0.594976	0.887265
24050	MCM10	ENSG00000065328.16	known-exon	chr10:13209133-13209226:+	71.8889	-0.211181	0.746284	-0.282977	0.777195	0.981
24051	UCMA	ENSG00000165623.10	clean	chr10:13222200-13229610:-	0	NA	NA	NA	NA	NA
24052	UCMA	ENSG00000165623.10	clean	chr10:13229709-13233537:-	0	NA	NA	NA	NA	NA
24053	UCMA	ENSG00000165623.10	clean	chr10:13233633-13233734:-	0	NA	NA	NA	NA	NA
24054	UCMA	ENSG00000165623.10	clean	chr10:13233633-13234200:-	0	NA	NA	NA	NA	NA
24055	UCMA	ENSG00000165623.10	clean	chr10:13233800-13234200:-	0	NA	NA	NA	NA	NA
24056	PHYH	ENSG00000107537.14	clean	chr10:13278354-13280975:-	32.9444	0	1.69077	0	1	1
24057	PHYH	ENSG00000107537.14	clean	chr10:13281110-13283689:-	40.1944	0	1.68209	0	1	1
24058	PHYH	ENSG00000107537.14	clean	chr10:13283839-13288359:-	38.6111	0	1.6842	0	1	1
24059	PHYH	ENSG00000107537.14	clean	chr10:13288541-13291824:-	41.0278	-0.3265	1.68467	-0.193806	0.846328	1
24060	PHYH	ENSG00000107537.14	clean	chr10:13291912-13294427:-	43.5833	0	1.68599	0	1	1
24061	PHYH	ENSG00000107537.14	clean	chr10:13294596-13295495:-	28.1111	1.22292	1.69515	0.721424	0.470649	0.818137
24062	PHYH	ENSG00000107537.14	clean	chr10:13295606-13298186:-	24.2222	0	1.70272	0	1	NA
24063	PHYH	ENSG00000107537.14	clean	chr10:13295606-13299419:-	24.2778	-0.773862	1.70255	-0.454532	0.649446	NA
24064	PHYH	ENSG00000107537.14	clean	chr10:13298245-13299419:-	26.6667	0.0897543	1.02881	0.0872407	0.93048	NA
24065	PHYH	ENSG00000107537.14	clean	chr10:13298245-13299967:-	26.6111	0.0897543	1.02941	0.0871898	0.930521	NA
24066	PHYH	ENSG00000107537.14	clean	chr10:13298241-13301985:-	0.722222	0.321918	2.90789	0.110705	0.91185	NA
24067	SEPHS1	ENSG00000086475.15	clean	chr10:13319356-13322834:-	207.306	-0.615403	0.800699	-0.768582	0.442141	0.799821
24068	SEPHS1	ENSG00000086475.15	clean	chr10:13319356-13328350:-	207.361	-0.785327	0.782276	-1.0039	0.315427	0.706952
24069	SEPHS1	ENSG00000086475.15	clean	chr10:13323047-13328350:-	166.444	-1.32354	0.802439	-1.6494	0.0990667	0.476502
24070	SEPHS1	ENSG00000086475.15	clean	chr10:13328450-13329697:-	179.028	-0.222911	0.657998	-0.338771	0.734782	0.959498
24071	SEPHS1	ENSG00000086475.15	clean	chr10:13329788-13333816:-	169.861	-1.0837	1.03877	-1.04325	0.296831	0.693191
24072	SEPHS1	ENSG00000086475.15	clean	chr10:13333971-13336242:-	179.528	-0.746251	0.760012	-0.981893	0.326153	0.714927
24073	SEPHS1	ENSG00000086475.15	clean	chr10:13336350-13338704:-	165	-0.156846	0.622176	-0.252093	0.800969	0.991356
24074	SEPHS1	ENSG00000086475.15	clean	chr10:13338808-13340690:-	191.972	-0.456857	0.796837	-0.573338	0.566416	0.872055
24075	SEPHS1	ENSG00000086475.15	clean	chr10:13338808-13344757:-	192.056	-0.626782	0.777964	-0.805669	0.420434	0.785078
24076	SEPHS1	ENSG00000086475.15	clean	chr10:13338808-13347999:-	192.306	-0.456857	0.657584	-0.694751	0.487211	0.828734
24077	SEPHS1	ENSG00000086475.15	clean	chr10:13345028-13347276:-	46.75	-0.890701	0.46265	-1.92521	0.0542025	0.384612
24078	SEPHS1	ENSG00000086475.15	clean	chr10:13345028-13347999:-	45.9722	-0.758251	0.496434	-1.52739	0.126663	0.517533
24079	BEND7	ENSG00000165626.17	known-exon	chr10:13441750-13447265:-	0	NA	NA	NA	NA	NA
24080	BEND7	ENSG00000165626.17	known-exon	chr10:13443403-13447265:-	0	NA	NA	NA	NA	NA
24081	BEND7	ENSG00000165626.17	known-exon	chr10:13445560-13446484:-	0	NA	NA	NA	NA	NA
24082	BEND7	ENSG00000165626.17	known-exon	chr10:13445560-13447265:-	0	NA	NA	NA	NA	NA
24083	BEND7	ENSG00000165626.17	known-exon	chr10:13446541-13447265:-	0	NA	NA	NA	NA	NA
24084	BEND7	ENSG00000165626.17	clean	chr10:13447316-13452538:-	0	NA	NA	NA	NA	NA
24085	BEND7	ENSG00000165626.17	clean	chr10:13452658-13459504:-	0	NA	NA	NA	NA	NA
24086	BEND7	ENSG00000165626.17	clean	chr10:13452658-13480898:-	0	NA	NA	NA	NA	NA
24087	BEND7	ENSG00000165626.17	clean	chr10:13481124-13492610:-	0	NA	NA	NA	NA	NA
24088	BEND7	ENSG00000165626.17	clean	chr10:13492876-13496765:-	0	NA	NA	NA	NA	NA
24089	BEND7	ENSG00000165626.17	clean	chr10:13496888-13499738:-	0	NA	NA	NA	NA	NA
24090	BEND7	ENSG00000165626.17	clean	chr10:13500080-13500509:-	0	NA	NA	NA	NA	NA
24091	BEND7	ENSG00000165626.17	clean	chr10:13500080-13502860:-	0	NA	NA	NA	NA	NA
24092	BEND7	ENSG00000165626.17	clean	chr10:13500080-13526137:-	0	NA	NA	NA	NA	NA
24093	BEND7	ENSG00000165626.17	clean	chr10:13500679-13502860:-	0	NA	NA	NA	NA	NA
24094	BEND7	ENSG00000165626.17	clean	chr10:13526221-13528472:-	0	NA	NA	NA	NA	NA
24095	PRPF18	ENSG00000165630.14	clean	chr10:13587152-13591767:+	39.6111	0	1.68696	0	1	1
24096	PRPF18	ENSG00000165630.14	clean	chr10:13587152-13597457:+	40.9167	-0.156504	1.20561	-0.129814	0.896714	1
24097	PRPF18	ENSG00000165630.14	clean	chr10:13591888-13597457:+	40.4167	-0.544966	1.1317	-0.481546	0.630128	0.906481
24098	PRPF18	ENSG00000165630.14	clean	chr10:13597535-13597644:+	53.7778	0.744956	1.58088	0.471229	0.637477	0.909244
24099	PRPF18	ENSG00000165630.14	clean	chr10:13597535-13600243:+	57.0833	-0.16937	1.20798	-0.14021	0.888494	1
24100	PRPF18	ENSG00000165630.14	clean	chr10:13597671-13600243:+	57.0833	0.245666	1.13391	0.216653	0.828478	1
24101	PRPF18	ENSG00000165630.14	clean	chr10:13600348-13605630:+	57.5556	-2.46147	1.57546	-1.56238	0.118198	0.505614
24102	PRPF18	ENSG00000165630.14	clean	chr10:13605744-13610038:+	63.4167	0.737611	1.57166	0.469321	0.63884	0.910033
24103	AL157392.5	ENSG00000282246.1	clean	chr10:13610185-13611614:+	64.6944	-1.87911	1.45581	-1.29076	0.196785	0.601397
24104	AL157392.5	ENSG00000282246.1	clean	chr10:13611683-13613740:+	51.5	-2.0706	1.57646	-1.31345	0.189032	0.594117
24105	AL157392.5	ENSG00000282246.1	clean	chr10:13613881-13614014:+	46.9722	-0.122743	1.45759	-0.0842092	0.93289	1
24106	AL157392.5	ENSG00000282246.1	clean	chr10:13614086-13616397:+	46.0833	-2.04061	1.40271	-1.45476	0.145737	0.543691
24107	PRPF18	ENSG00000165630.14	clean	chr10:13616553-13630259:+	52.4444	-1.29358	0.916231	-1.41185	0.157994	0.559525
24108	FRMD4A	ENSG00000151474.23	clean	chr10:13647035-13651902:-	0	NA	NA	NA	NA	NA
24109	FRMD4A	ENSG00000151474.23	clean	chr10:13647035-13654415:-	0	NA	NA	NA	NA	NA
24110	FRMD4A	ENSG00000151474.23	clean	chr10:13651974-13654415:-	0	NA	NA	NA	NA	NA
24111	AL157392.5	ENSG00000282246.1	known-exon	chr10:13654427-13655377:+	3.61111	-2.04147	1.19376	-1.71012	0.0872446	NA
24112	FRMD4A	ENSG00000151474.23	clean	chr10:13654512-13656635:-	0	NA	NA	NA	NA	NA
24113	FRMD4A	ENSG00000151474.23	clean	chr10:13657522-13659322:-	0.0277778	0	10.268	0	1	NA
24114	FRMD4A	ENSG00000151474.23	clean	chr10:13659490-13660315:-	0.0555556	0	10.268	0	1	NA
24115	FRMD4A	ENSG00000151474.23	clean	chr10:13660553-13663452:-	0	NA	NA	NA	NA	NA
24116	FRMD4A	ENSG00000151474.23	clean	chr10:13663509-13666096:-	0	NA	NA	NA	NA	NA
24117	FRMD4A	ENSG00000151474.23	clean	chr10:13666325-13670405:-	0	NA	NA	NA	NA	NA
24118	FRMD4A	ENSG00000151474.23	clean	chr10:13670528-13674910:-	0	NA	NA	NA	NA	NA
24119	FRMD4A	ENSG00000151474.23	clean	chr10:13675044-13693481:-	0	NA	NA	NA	NA	NA
24120	FRMD4A	ENSG00000151474.23	clean	chr10:13675044-13693897:-	0	NA	NA	NA	NA	NA
24121	FRMD4A	ENSG00000151474.23	clean	chr10:13684864-13693481:-	0	NA	NA	NA	NA	NA
24122	FRMD4A	ENSG00000151474.23	clean	chr10:13693517-13693897:-	0	NA	NA	NA	NA	NA
24123	FRMD4A	ENSG00000151474.23	clean	chr10:13694039-13701339:-	0.0277778	0	10.268	0	1	NA
24124	FRMD4A	ENSG00000151474.23	clean	chr10:13701478-13707036:-	0	NA	NA	NA	NA	NA
24125	FRMD4A	ENSG00000151474.23	clean	chr10:13707113-13707275:-	0	NA	NA	NA	NA	NA
24126	FRMD4A	ENSG00000151474.23	clean	chr10:13707113-13737843:-	0	NA	NA	NA	NA	NA
24127	FRMD4A	ENSG00000151474.23	clean	chr10:13737930-13740193:-	0	NA	NA	NA	NA	NA
24128	FRMD4A	ENSG00000151474.23	clean	chr10:13740251-13740511:-	0	NA	NA	NA	NA	NA
24129	FRMD4A	ENSG00000151474.23	clean	chr10:13740577-13747735:-	0	NA	NA	NA	NA	NA
24130	FRMD4A	ENSG00000151474.23	clean	chr10:13747819-13753055:-	0	NA	NA	NA	NA	NA
24131	FRMD4A	ENSG00000151474.23	clean	chr10:13747819-13761646:-	0	NA	NA	NA	NA	NA
24132	FRMD4A	ENSG00000151474.23	clean	chr10:13753100-13761646:-	0	NA	NA	NA	NA	NA
24133	FRMD4A	ENSG00000151474.23	clean	chr10:13761669-13762623:-	0	NA	NA	NA	NA	NA
24134	FRMD4A	ENSG00000151474.23	clean	chr10:13762680-13782921:-	0	NA	NA	NA	NA	NA
24135	FRMD4A	ENSG00000151474.23	clean	chr10:13783006-13796495:-	0	NA	NA	NA	NA	NA
24136	FRMD4A	ENSG00000151474.23	clean	chr10:13796588-13810813:-	0	NA	NA	NA	NA	NA
24137	FRMD4A	ENSG00000151474.23	clean	chr10:13810908-13858846:-	0	NA	NA	NA	NA	NA
24138	FRMD4A	ENSG00000151474.23	clean	chr10:13858912-13866260:-	0	NA	NA	NA	NA	NA
24139	FRMD4A	ENSG00000151474.23	clean	chr10:13858912-13890478:-	0	NA	NA	NA	NA	NA
24140	FRMD4A	ENSG00000151474.23	clean	chr10:13858912-13891623:-	0	NA	NA	NA	NA	NA
24141	FRMD4A	ENSG00000151474.23	clean	chr10:13858912-13892244:-	0	NA	NA	NA	NA	NA
24142	FRMD4A	ENSG00000151474.23	clean	chr10:13858912-13971655:-	0	NA	NA	NA	NA	NA
24143	FRMD4A	ENSG00000151474.23	clean	chr10:13858912-14008059:-	0	NA	NA	NA	NA	NA
24144	FRMD4A	ENSG00000151474.23	clean	chr10:13858912-14024353:-	0	NA	NA	NA	NA	NA
24145	FRMD4A	ENSG00000151474.23	clean	chr10:13858912-14174011:-	0	NA	NA	NA	NA	NA
24146	FRMD4A	ENSG00000151474.23	clean	chr10:13858912-14330057:-	0	NA	NA	NA	NA	NA
24147	FRMD4A	ENSG00000151474.23	clean	chr10:14024547-14174011:-	0	NA	NA	NA	NA	NA
24148	FRMD4A	ENSG00000151474.23	clean	chr10:14083813-14097009:-	0	NA	NA	NA	NA	NA
24149	FRMD4A	ENSG00000151474.23	clean	chr10:14097138-14330057:-	0	NA	NA	NA	NA	NA
24150	FRMD4A	ENSG00000151474.23	clean	chr10:14326983-14330057:-	0	NA	NA	NA	NA	NA
24151	FRMD4A	ENSG00000151474.23	clean	chr10:14330183-14330596:-	0	NA	NA	NA	NA	NA
24152	FRMD4A	ENSG00000151474.23	clean	chr10:14330183-14388680:-	0	NA	NA	NA	NA	NA
24153	FRMD4A	ENSG00000151474.23	clean	chr10:14330183-14462067:-	0	NA	NA	NA	NA	NA
24154	FRMD4A	ENSG00000151474.23	clean	chr10:14388903-14462067:-	0	NA	NA	NA	NA	NA
24155	FAM107B	ENSG00000065809.13	clean	chr10:14521306-14521868:-	84.5	-1.62678	0.981131	-1.65806	0.0973044	0.47285
24156	FAM107B	ENSG00000065809.13	clean	chr10:14522019-14530331:-	91.6944	-1.49449	1.45954	-1.02395	0.305861	0.699823
24157	FAM107B	ENSG00000065809.13	clean	chr10:14530186-14530331:-	91.6389	-3.45631	1.33568	-2.58767	0.00966282	0.165194
24158	FAM107B	ENSG00000065809.13	clean	chr10:14530515-14532586:-	33.4167	0	1.68718	0	1	1
24159	FAM107B	ENSG00000065809.13	clean	chr10:14530515-14542578:-	33.3889	0	1.68722	0	1	1
24160	FAM107B	ENSG00000065809.13	clean	chr10:14530515-14548439:-	33.3889	0	1.68722	0	1	1
24161	FAM107B	ENSG00000065809.13	clean	chr10:14530515-14553321:-	33.3889	0	1.68722	0	1	1
24162	FAM107B	ENSG00000065809.13	clean	chr10:14530515-14556015:-	33.3889	0	1.68722	0	1	1
24163	FAM107B	ENSG00000065809.13	clean	chr10:14530515-14571762:-	33.3889	0	1.68722	0	1	1
24164	FAM107B	ENSG00000065809.13	clean	chr10:14530515-14572228:-	33.3889	0	1.68722	0	1	1
24165	FAM107B	ENSG00000065809.13	clean	chr10:14530515-14604239:-	33.3889	0	1.68722	0	1	1
24166	FAM107B	ENSG00000065809.13	clean	chr10:14530515-14667633:-	33.3889	0	1.68722	0	1	1
24167	FAM107B	ENSG00000065809.13	clean	chr10:14534868-14553321:-	17	-0.689991	1.70585	-0.404485	0.685856	NA
24168	FAM107B	ENSG00000065809.13	clean	chr10:14542686-14553321:-	17.0556	-0.689991	1.70564	-0.404534	0.68582	NA
24169	FAM107B	ENSG00000065809.13	clean	chr10:14553387-14554103:-	7.30556	-0.253977	1.74702	-0.145377	0.884413	NA
24170	FAM107B	ENSG00000065809.13	clean	chr10:14553387-14555820:-	7.22222	0	1.7478	0	1	NA
24171	FAM107B	ENSG00000065809.13	clean	chr10:14553387-14556015:-	7.25	0	1.74736	0	1	NA
24172	FAM107B	ENSG00000065809.13	clean	chr10:14553387-14556361:-	7.30556	-0.253977	1.74636	-0.145432	0.88437	NA
24173	FAM107B	ENSG00000065809.13	clean	chr10:14553387-14571762:-	7.16667	0	1.74876	0	1	NA
24174	FAM107B	ENSG00000065809.13	clean	chr10:14553387-14572228:-	7.16667	0	1.74876	0	1	NA
24175	FAM107B	ENSG00000065809.13	clean	chr10:14553387-14604239:-	23.8333	-1.05199	1.6925	-0.621563	0.534229	NA
24176	FAM107B	ENSG00000065809.13	clean	chr10:14553387-14612488:-	7.16667	0	1.74876	0	1	NA
24177	FAM107B	ENSG00000065809.13	clean	chr10:14556405-14571923:-	0.333333	0	9.77224	0	1	NA
24178	FAM107B	ENSG00000065809.13	clean	chr10:14602850-14604239:-	25.6944	-0.452767	0.782356	-0.578723	0.562776	NA
24179	FAM107B	ENSG00000065809.13	clean	chr10:14667691-14774252:-	0	NA	NA	NA	NA	NA
24180	CDNF	ENSG00000185267.10	clean	chr10:14820158-14825478:-	1.72222	0	2.27846	0	1	NA
24181	CDNF	ENSG00000185267.10	clean	chr10:14820158-14828144:-	2.02778	0	2.07999	0	1	NA
24182	CDNF	ENSG00000185267.10	clean	chr10:14825620-14828144:-	1.36111	0	2.53194	0	1	NA
24183	CDNF	ENSG00000185267.10	clean	chr10:14828272-14834216:-	1.27778	0	2.55027	0	1	NA
24184	CDNF	ENSG00000185267.10	clean	chr10:14828272-14836250:-	1.33333	0	2.45931	0	1	NA
24185	CDNF	ENSG00000185267.10	clean	chr10:14828272-14837831:-	2.44444	-1.58982	2.01419	-0.789312	0.42993	NA
24186	CDNF	ENSG00000185267.10	clean	chr10:14834333-14836250:-	0.555556	-2.85765	4.70403	-0.607488	0.543527	NA
24187	CDNF	ENSG00000185267.10	clean	chr10:14836294-14837831:-	3.5	-1.38856	1.18274	-1.17402	0.240388	NA
24188	CDNF	ENSG00000185267.10	clean	chr10:14836294-14838423:-	1.72222	0.514568	1.79621	0.286474	0.774515	NA
24189	HSPA14	ENSG00000187522.16	clean	chr10:14838459-14839904:+	120.056	-0.493676	0.953619	-0.517687	0.604677	0.89244
24190	HSPA14	ENSG00000187522.16	clean	chr10:14839985-14840074:+	120.75	2.90144	1.3933	2.08242	0.0373041	0.328022
24191	HSPA14	ENSG00000284024.2	clean	chr10:14840157-14841165:+	162.861	0.0276034	0.417029	0.0661905	0.947226	1
24192	HSPA14	ENSG00000284024.2	clean	chr10:14840157-14842133:+	163.861	0.076513	0.380679	0.200991	0.840706	1
24193	HSPA14	ENSG00000284024.2	clean	chr10:14840157-14843370:+	163.75	-0.0839517	0.385116	-0.21799	0.827437	1
24194	HSPA14	ENSG00000284024.2	clean	chr10:14841240-14842109:+	7.97222	-0.0285726	1.72622	-0.0165521	0.986794	NA
24195	HSPA14	ENSG00000284024.2	clean	chr10:14842846-14843370:+	52	-0.41846	0.43616	-0.959418	0.337348	0.723539
24196	HSPA14	ENSG00000187522.16	clean	chr10:14848657-14848789:+	132.361	0.193384	1.03696	0.186491	0.85206	1
24197	HSPA14	ENSG00000187522.16	clean	chr10:14848895-14849432:+	105.722	-0.921265	0.557436	-1.65268	0.0983958	0.475002
24198	HSPA14	ENSG00000187522.16	clean	chr10:14851323-14852369:+	135.806	0.0997632	0.512463	0.194674	0.845648	1
24199	HSPA14	ENSG00000187522.16	clean	chr10:14852531-14854124:+	135.333	-0.753384	0.751775	-1.00214	0.316275	0.707573
24200	HSPA14	ENSG00000187522.16	clean	chr10:14854280-14855840:+	80.1944	-0.59334	0.773395	-0.767188	0.44297	0.800424
24201	HSPA14	ENSG00000187522.16	clean	chr10:14855943-14867082:+	98.0833	-1.78991	1.56946	-1.14047	0.254093	0.658691
24202	HSPA14	ENSG00000187522.16	clean	chr10:14867295-14867735:+	157.75	-0.928952	1.67946	-0.553126	0.580177	0.879171
24203	HSPA14	ENSG00000187522.16	clean	chr10:14867909-14870596:+	146.667	-0.616669	1.07244	-0.575012	0.565283	0.871622
24204	HSPA14	ENSG00000187522.16	clean	chr10:14870667-14871527:+	117.639	-1.00888	0.737891	-1.36725	0.171546	0.576115
24205	SUV39H2	ENSG00000152455.16	clean	chr10:14878919-14881499:+	34.2222	-0.3517	0.619472	-0.567741	0.570211	0.87428
24206	SUV39H2	ENSG00000152455.16	clean	chr10:14878960-14896845:+	46.4167	-0.596206	1.12444	-0.530226	0.595955	0.887473
24207	SUV39H2	ENSG00000152455.16	clean	chr10:14880067-14881499:+	10.2778	-0.715022	0.742439	-0.963073	0.335511	NA
24208	SUV39H2	ENSG00000152455.16	clean	chr10:14881645-14896845:+	46.3333	-0.766129	1.33596	-0.573469	0.566327	0.872003
24209	SUV39H2	ENSG00000152455.16	clean	chr10:14881645-14899538:+	89.0556	-0.682824	1.12967	-0.604444	0.545548	0.861794
24210	SUV39H2	ENSG00000152455.16	clean	chr10:14896977-14899538:+	89.6667	-1.26779	0.828102	-1.53095	0.125781	0.516387
24211	DCLRE1C	ENSG00000152457.18	clean	chr10:14899312-14919737:-	13.25	-0.684497	1.00217	-0.683017	0.494596	NA
24212	SUV39H2	ENSG00000152455.16	clean	chr10:14899685-14901132:+	88.4722	-1.35571	0.478019	-2.8361	0.00456685	0.105434
24213	SUV39H2	ENSG00000152455.16	clean	chr10:14901262-14902405:+	82.8333	-0.213109	0.489085	-0.43573	0.663033	0.922578
24214	DCLRE1C	ENSG00000152457.18	clean	chr10:14909330-14911189:-	12.5	-0.0412224	1.23967	-0.0332527	0.973473	NA
24215	DCLRE1C	ENSG00000152457.18	clean	chr10:14909330-14919737:-	13.3333	-0.400999	1.03668	-0.386809	0.698898	NA
24216	DCLRE1C	ENSG00000152457.18	clean	chr10:14919832-14920379:-	18.2778	-0.109411	0.945958	-0.115661	0.907921	NA
24217	DCLRE1C	ENSG00000152457.18	clean	chr10:14919832-14922980:-	18.3611	-0.200365	1.03306	-0.193952	0.846213	NA
24218	DCLRE1C	ENSG00000152457.18	clean	chr10:14920444-14922980:-	17.9444	0.122857	1.08084	0.113668	0.909501	NA
24219	DCLRE1C	ENSG00000152457.18	clean	chr10:14923069-14926842:-	14.1111	-0.700437	1.30834	-0.535361	0.5924	NA
24220	DCLRE1C	ENSG00000152457.18	clean	chr10:14923069-14928015:-	14.5556	-1.50682	1.60729	-0.937493	0.348505	NA
24221	DCLRE1C	ENSG00000152457.18	clean	chr10:14926897-14928015:-	12.9722	0	1.73062	0	1	NA
24222	DCLRE1C	ENSG00000152457.18	clean	chr10:14928152-14932853:-	20.5556	-1.69267	1.59243	-1.06295	0.287807	NA
24223	DCLRE1C	ENSG00000152457.18	clean	chr10:14932955-14934379:-	10.2222	-1.29278	1.30474	-0.990835	0.321766	NA
24224	DCLRE1C	ENSG00000152457.18	clean	chr10:14934775-14935462:-	15.7778	-2.44269	1.42809	-1.71045	0.0871823	NA
24225	DCLRE1C	ENSG00000152457.18	clean	chr10:14935523-14936537:-	14.9722	-0.862494	1.08489	-0.795009	0.426608	NA
24226	DCLRE1C	ENSG00000152457.18	clean	chr10:14935564-14939809:-	17.75	-0.0766208	0.938331	-0.0816565	0.93492	NA
24227	DCLRE1C	ENSG00000152457.18	clean	chr10:14936593-14939809:-	15.2778	-0.0276559	0.948911	-0.0291448	0.976749	NA
24228	DCLRE1C	ENSG00000152457.18	clean	chr10:14939869-14949035:-	19.6667	0.0787121	1.21875	0.0645841	0.948505	NA
24229	DCLRE1C	ENSG00000152457.18	clean	chr10:14942240-14945104:-	16.75	-0.773405	1.36366	-0.567155	0.570609	NA
24230	DCLRE1C	ENSG00000152457.18	clean	chr10:14945189-14945434:-	19.7222	0.273018	1.23655	0.22079	0.825256	NA
24231	DCLRE1C	ENSG00000152457.18	clean	chr10:14945189-14947524:-	19.75	0.273018	1.23589	0.220908	0.825164	NA
24232	DCLRE1C	ENSG00000152457.18	clean	chr10:14945189-14949035:-	20.1944	0.226509	1.22697	0.184607	0.853537	NA
24233	DCLRE1C	ENSG00000152457.18	clean	chr10:14945189-14953901:-	22.2222	0.132894	1.21885	0.109032	0.913177	NA
24234	DCLRE1C	ENSG00000152457.18	clean	chr10:14945565-14949035:-	19.0278	0.190822	1.22511	0.155759	0.876223	NA
24235	DCLRE1C	ENSG00000152457.18	clean	chr10:14947609-14949035:-	19.1389	-1.1311	1.25297	-0.90274	0.366664	NA
24236	DCLRE1C	ENSG00000152457.18	clean	chr10:14949087-14953901:-	21.4444	0.0740007	1.22028	0.0606424	0.951644	NA
24237	MEIG1	ENSG00000197889.10	clean	chr10:14959557-14966439:+	0.416667	0	7.47741	0	1	NA
24238	MEIG1	ENSG00000197889.10	clean	chr10:14959557-14970247:+	0.277778	0	10.268	0	1	NA
24239	MEIG1	ENSG00000197889.10	clean	chr10:14959557-14972512:+	0.944444	0	3.11354	0	1	NA
24240	MEIG1	ENSG00000197889.10	clean	chr10:14966606-14972512:+	0.861111	0	3.51938	0	1	NA
24241	MEIG1	ENSG00000197889.10	clean	chr10:14970546-14972512:+	0.861111	0	3.51938	0	1	NA
24242	MEIG1	ENSG00000197889.10	clean	chr10:14972620-14986795:+	0	NA	NA	NA	NA	NA
24243	MEIG1	ENSG00000197889.10	clean	chr10:14987014-14987787:+	0	NA	NA	NA	NA	NA
24244	OLAH	ENSG00000152463.14	clean	chr10:15032350-15047125:+	0	NA	NA	NA	NA	NA
24245	OLAH	ENSG00000152463.14	clean	chr10:15038683-15047125:+	0	NA	NA	NA	NA	NA
24246	OLAH	ENSG00000152463.14	clean	chr10:15043986-15047125:+	0	NA	NA	NA	NA	NA
24247	OLAH	ENSG00000152463.14	clean	chr10:15047320-15049634:+	0	NA	NA	NA	NA	NA
24248	OLAH	ENSG00000152463.14	clean	chr10:15049765-15056823:+	0.0555556	0	10.2511	0	1	NA
24249	OLAH	ENSG00000152463.14	clean	chr10:15049765-15061723:+	0.0555556	0	10.2511	0	1	NA
24250	OLAH	ENSG00000152463.14	clean	chr10:15056982-15061723:+	0.0277778	0	10.268	0	1	NA
24251	OLAH	ENSG00000152463.14	clean	chr10:15061862-15064402:+	0	NA	NA	NA	NA	NA
24252	OLAH	ENSG00000152463.14	clean	chr10:15064502-15065557:+	0.0277778	0	10.268	0	1	NA
24253	OLAH	ENSG00000152463.14	clean	chr10:15065753-15068057:+	0	NA	NA	NA	NA	NA
24254	OLAH	ENSG00000152463.14	clean	chr10:15065753-15071794:+	0	NA	NA	NA	NA	NA
24255	OLAH	ENSG00000152463.14	clean	chr10:15065753-15073086:+	0.0833333	0	10.268	0	1	NA
24256	OLAH	ENSG00000152463.14	clean	chr10:15071877-15073086:+	0.0833333	0	10.268	0	1	NA
24257	ACBD7	ENSG00000176244.7	clean	chr10:15078603-15078690:-	6.33333	-2.82239	1.75905	-1.6045	0.108605	NA
24258	ACBD7	ENSG00000176244.7	clean	chr10:15078753-15078922:-	4.02778	-2.61891	1.44403	-1.81361	0.0697375	NA
24259	ACBD7	ENSG00000176244.7	clean	chr10:15079040-15088305:-	3.75	0	1.90183	0	1	NA
24260	ACBD7	ENSG00000176244.7	clean	chr10:15079040-15088716:-	3.83333	0	1.87998	0	1	NA
24261	RPP38	ENSG00000152464.15	clean	chr10:15097409-15102217:+	22.0833	0.0816784	0.551331	0.148148	0.882226	NA
24262	RPP38	ENSG00000152464.15	clean	chr10:15097409-15103304:+	38.0833	0.106007	0.5322	0.199187	0.842116	1
24263	RPP38	ENSG00000152464.15	clean	chr10:15097398-15111685:+	3	-1.47805	1.20566	-1.22592	0.220227	NA
24264	RPP38	ENSG00000152464.15	clean	chr10:15104455-15106039:+	1	-1.16993	2.56361	-0.456359	0.648132	NA
24265	NMT2	ENSG00000152465.18	clean	chr10:15109215-15109701:-	13.2778	-1.02018	1.15996	-0.879489	0.379136	NA
24266	NMT2	ENSG00000152465.18	clean	chr10:15109839-15112795:-	14.6389	0	1.70848	0	1	NA
24267	RPP38	ENSG00000152464.15	clean	chr10:15111786-15139758:+	0.222222	0	10.268	0	1	NA
24268	NMT2	ENSG00000152465.18	clean	chr10:15112963-15119342:-	20.3611	0	1.70186	0	1	NA
24269	NMT2	ENSG00000152465.18	clean	chr10:15119513-15128349:-	13.3611	0	1.70198	0	1	NA
24270	NMT2	ENSG00000152465.18	clean	chr10:15128458-15130141:-	17.3333	0	1.69428	0	1	NA
24271	NMT2	ENSG00000152465.18	clean	chr10:15130312-15132816:-	11.3056	0	1.7109	0	1	NA
24272	NMT2	ENSG00000152465.18	clean	chr10:15132933-15133052:-	11.6667	1.14209	1.49846	0.762178	0.445954	NA
24273	NMT2	ENSG00000152465.18	clean	chr10:15133144-15133244:-	20.8611	2.66917	1.37815	1.93678	0.0527722	NA
24274	NMT2	ENSG00000152465.18	clean	chr10:15133363-15135273:-	17.8889	0	1.69957	0	1	NA
24275	NMT2	ENSG00000152465.18	clean	chr10:15135418-15140986:-	18.3889	0	1.69465	0	1	NA
24276	NMT2	ENSG00000152465.18	clean	chr10:15135418-15141421:-	19.1667	0	1.6944	0	1	NA
24277	NMT2	ENSG00000152465.18	clean	chr10:15141557-15168502:-	12.0833	0	1.70913	0	1	NA
24278	FAM171A1	ENSG00000148468.17	clean	chr10:15214601-15215995:-	0.0277778	0	10.268	0	1	NA
24279	FAM171A1	ENSG00000148468.17	clean	chr10:15214601-15220943:-	0.0277778	0	10.268	0	1	NA
24280	FAM171A1	ENSG00000148468.17	clean	chr10:15216110-15220943:-	0	NA	NA	NA	NA	NA
24281	FAM171A1	ENSG00000148468.17	clean	chr10:15221060-15248638:-	0	NA	NA	NA	NA	NA
24282	FAM171A1	ENSG00000148468.17	clean	chr10:15248815-15254720:-	0	NA	NA	NA	NA	NA
24283	FAM171A1	ENSG00000148468.17	clean	chr10:15248815-15275854:-	0	NA	NA	NA	NA	NA
24284	FAM171A1	ENSG00000148468.17	clean	chr10:15254879-15275854:-	0	NA	NA	NA	NA	NA
24285	FAM171A1	ENSG00000148468.17	clean	chr10:15275947-15283877:-	0	NA	NA	NA	NA	NA
24286	FAM171A1	ENSG00000148468.17	clean	chr10:15284105-15370955:-	0	NA	NA	NA	NA	NA
24287	ITGA8	ENSG00000077943.8	clean	chr10:15517244-15519289:-	0	NA	NA	NA	NA	NA
24288	ITGA8	ENSG00000077943.8	clean	chr10:15519412-15531049:-	0	NA	NA	NA	NA	NA
24289	ITGA8	ENSG00000077943.8	clean	chr10:15531151-15548454:-	0	NA	NA	NA	NA	NA
24290	ITGA8	ENSG00000077943.8	clean	chr10:15548568-15558073:-	0	NA	NA	NA	NA	NA
24291	ITGA8	ENSG00000077943.8	clean	chr10:15558202-15572210:-	0	NA	NA	NA	NA	NA
24292	ITGA8	ENSG00000077943.8	clean	chr10:15572369-15575488:-	0	NA	NA	NA	NA	NA
24293	ITGA8	ENSG00000077943.8	clean	chr10:15575594-15586583:-	0	NA	NA	NA	NA	NA
24294	ITGA8	ENSG00000077943.8	clean	chr10:15586664-15592224:-	0	NA	NA	NA	NA	NA
24295	ITGA8	ENSG00000077943.8	clean	chr10:15592304-15597206:-	0	NA	NA	NA	NA	NA
24296	ITGA8	ENSG00000077943.8	clean	chr10:15597299-15604207:-	0	NA	NA	NA	NA	NA
24297	ITGA8	ENSG00000077943.8	clean	chr10:15604355-15605723:-	0	NA	NA	NA	NA	NA
24298	ITGA8	ENSG00000077943.8	clean	chr10:15605791-15606284:-	0	NA	NA	NA	NA	NA
24299	ITGA8	ENSG00000077943.8	clean	chr10:15606422-15607676:-	0	NA	NA	NA	NA	NA
24300	ITGA8	ENSG00000077943.8	clean	chr10:15607831-15608234:-	0	NA	NA	NA	NA	NA
24301	ITGA8	ENSG00000077943.8	clean	chr10:15608290-15613659:-	0	NA	NA	NA	NA	NA
24302	ITGA8	ENSG00000077943.8	clean	chr10:15611537-15613608:-	0	NA	NA	NA	NA	NA
24303	ITGA8	ENSG00000077943.8	clean	chr10:15613767-15616513:-	0	NA	NA	NA	NA	NA
24304	ITGA8	ENSG00000077943.8	clean	chr10:15616559-15644029:-	0	NA	NA	NA	NA	NA
24305	ITGA8	ENSG00000077943.8	clean	chr10:15644221-15646845:-	0	NA	NA	NA	NA	NA
24306	ITGA8	ENSG00000077943.8	clean	chr10:15647051-15655353:-	0	NA	NA	NA	NA	NA
24307	ITGA8	ENSG00000077943.8	clean	chr10:15655406-15658998:-	0	NA	NA	NA	NA	NA
24308	ITGA8	ENSG00000077943.8	clean	chr10:15659055-15660878:-	0	NA	NA	NA	NA	NA
24309	ITGA8	ENSG00000077943.8	clean	chr10:15671647-15672623:-	0	NA	NA	NA	NA	NA
24310	ITGA8	ENSG00000077943.8	clean	chr10:15672749-15677591:-	0	NA	NA	NA	NA	NA
24311	ITGA8	ENSG00000077943.8	clean	chr10:15677637-15678721:-	0	NA	NA	NA	NA	NA
24312	ITGA8	ENSG00000077943.8	clean	chr10:15678783-15684003:-	0	NA	NA	NA	NA	NA
24313	ITGA8	ENSG00000077943.8	clean	chr10:15684127-15687937:-	0	NA	NA	NA	NA	NA
24314	ITGA8	ENSG00000077943.8	clean	chr10:15688038-15718765:-	0	NA	NA	NA	NA	NA
24315	ITGA8	ENSG00000077943.8	clean	chr10:15718899-15719562:-	0	NA	NA	NA	NA	NA
24316	MINDY3	ENSG00000148481.14	clean	chr10:15779141-15782154:-	64.8056	-1.25287	0.548176	-2.28553	0.022282	0.255099
24317	MINDY3	ENSG00000148481.14	clean	chr10:15782226-15786560:-	53.9444	-0.543383	0.55987	-0.970553	0.331771	0.719471
24318	MINDY3	ENSG00000148481.14	clean	chr10:15786648-15789246:-	44.9167	-0.789782	0.556006	-1.42046	0.155475	0.556235
24319	MINDY3	ENSG00000148481.14	clean	chr10:15789319-15796099:-	48.6389	0.02158	0.994757	0.0216938	0.982692	1
24320	MINDY3	ENSG00000148481.14	clean	chr10:15796172-15816834:-	41.0556	0	1.68376	0	1	1
24321	MINDY3	ENSG00000148481.14	clean	chr10:15816915-15821655:-	29.8611	-2.17966	1.58145	-1.37826	0.168123	0.572081
24322	MINDY3	ENSG00000148481.14	clean	chr10:15821726-15833629:-	38.8889	0	1.68303	0	1	1
24323	MINDY3	ENSG00000148481.14	clean	chr10:15833709-15834542:-	50.2222	-2.17198	1.18367	-1.83495	0.0665133	0.415416
24324	MINDY3	ENSG00000148481.14	clean	chr10:15834616-15837203:-	47.6389	-1.34994	1.22908	-1.09834	0.272058	0.673185
24325	MINDY3	ENSG00000148481.14	clean	chr10:15837318-15837541:-	53.3889	0.301248	0.615505	0.489432	0.624536	0.903566
24326	MINDY3	ENSG00000148481.14	clean	chr10:15837318-15838227:-	53.6944	0.581356	0.592612	0.981005	0.32659	0.71531
24327	MINDY3	ENSG00000148481.14	clean	chr10:15837318-15841425:-	54.0556	0.301248	0.613929	0.490689	0.623647	0.903182
24328	MINDY3	ENSG00000148481.14	clean	chr10:15837633-15838227:-	44.8056	0.515497	0.603298	0.854466	0.392847	0.765026
24329	MINDY3	ENSG00000148481.14	clean	chr10:15838279-15841425:-	50	0.132484	0.632044	0.209611	0.833971	1
24330	MINDY3	ENSG00000148481.14	clean	chr10:15841599-15843211:-	41.0556	-0.376244	0.904596	-0.415925	0.677465	0.929129
24331	MINDY3	ENSG00000148481.14	clean	chr10:15843272-15847863:-	34.1111	-0.438623	1.13889	-0.385132	0.70014	0.941324
24332	MINDY3	ENSG00000148481.14	clean	chr10:15847943-15860205:-	32.9722	-0.0491874	1.21736	-0.0404048	0.96777	1
24333	PTER	ENSG00000165983.14	clean	chr10:16437047-16437356:+	24.2778	0.953887	0.769261	1.24	0.214974	NA
24334	PTER	ENSG00000165983.14	clean	chr10:16437047-16484336:+	22.2222	-0.746549	1.35003	-0.552986	0.580273	NA
24335	PTER	ENSG00000165983.14	clean	chr10:16437047-16486351:+	31.1389	-0.787539	1.34315	-0.586336	0.55765	0.86796
24336	PTER	ENSG00000165983.14	clean	chr10:16437490-16484336:+	15.7778	-1.14567	1.36176	-0.841317	0.400171	NA
24337	PTER	ENSG00000165983.14	clean	chr10:16484816-16486351:+	31.1944	-2.09851	1.40659	-1.49191	0.135722	0.529238
24338	PTER	ENSG00000165983.14	clean	chr10:16486617-16505019:+	22.1944	0	1.6973	0	1	NA
24339	PTER	ENSG00000165983.14	clean	chr10:16486617-16511045:+	32.8056	0	1.69235	0	1	1
24340	PTER	ENSG00000165983.14	clean	chr10:16505160-16511045:+	33.1111	-0.305986	1.21435	-0.251975	0.80106	0.991395
24341	C1QL3	ENSG00000165985.10	clean	chr10:16514707-16520477:-	0	NA	NA	NA	NA	NA
24342	C1QL3	ENSG00000165985.10	known-exon	chr10:16520759-16520885:-	0	NA	NA	NA	NA	NA
24343	RSU1	ENSG00000148484.18	clean	chr10:16593496-16695022:-	176.611	0	1.6806	0	1	1
24344	RSU1	ENSG00000148484.18	clean	chr10:16695155-16727030:-	151.611	0	1.67372	0	1	1
24345	RSU1	ENSG00000148484.18	clean	chr10:16695155-16752538:-	153.417	0	1.67357	0	1	1
24346	RSU1	ENSG00000148484.18	clean	chr10:16727157-16752538:-	153.417	0	1.67357	0	1	1
24347	RSU1	ENSG00000148484.18	clean	chr10:16752653-16752917:-	132.694	-0.417233	1.06616	-0.391343	0.695544	0.938523
24348	RSU1	ENSG00000148484.18	clean	chr10:16753000-16754870:-	157.056	-2.48661	1.39456	-1.78308	0.0745734	0.431469
24349	RSU1	ENSG00000148484.18	clean	chr10:16754989-16764389:-	168.278	0	1.67348	0	1	1
24350	RSU1	ENSG00000148484.18	clean	chr10:16764510-16782033:-	164.944	0	1.67533	0	1	1
24351	RSU1	ENSG00000148484.18	clean	chr10:16764510-16817314:-	164.944	0	1.67533	0	1	1
24352	RSU1	ENSG00000148484.18	clean	chr10:16782084-16816972:-	153.639	0	1.67646	0	1	1
24353	RSU1	ENSG00000148484.18	known-exon	chr10:16817084-16817314:-	114.528	1.26554	0.911867	1.38786	0.16518	0.567614
24354	CUBN	ENSG00000107611.16	clean	chr10:16825082-16828804:-	0.0555556	0	10.2511	0	1	NA
24355	CUBN	ENSG00000107611.16	clean	chr10:16829040-16831251:-	0.166667	0	10.2511	0	1	NA
24356	CUBN	ENSG00000107611.16	clean	chr10:16831417-16835013:-	0.166667	0	10.268	0	1	NA
24357	CUBN	ENSG00000107611.16	clean	chr10:16835195-16836234:-	0.138889	0	10.2511	0	1	NA
24358	CUBN	ENSG00000107611.16	clean	chr10:16836382-16840329:-	0.0277778	0	10.268	0	1	NA
24359	CUBN	ENSG00000107611.16	clean	chr10:16840535-16840884:-	0.333333	0.93399	8.88274	0.105147	0.916259	NA
24360	CUBN	ENSG00000107611.16	clean	chr10:16841047-16851234:-	0.138889	0	10.268	0	1	NA
24361	CUBN	ENSG00000107611.16	clean	chr10:16851443-16866806:-	0.194444	0	10.2088	0	1	NA
24362	CUBN	ENSG00000107611.16	clean	chr10:16851443-16869635:-	0.222222	0	10.2088	0	1	NA
24363	CUBN	ENSG00000107611.16	clean	chr10:16869853-16874373:-	0.305556	0	10.2257	0	1	NA
24364	CUBN	ENSG00000107611.16	clean	chr10:16874503-16876896:-	0.25	0	10.2342	0	1	NA
24365	CUBN	ENSG00000107611.16	clean	chr10:16877097-16888416:-	0.138889	0	10.2258	0	1	NA
24366	CUBN	ENSG00000107611.16	clean	chr10:16888566-16890370:-	0.416667	0	7.00732	0	1	NA
24367	CUBN	ENSG00000107611.16	clean	chr10:16890527-16898995:-	0.472222	0	5.99172	0	1	NA
24368	CUBN	ENSG00000107611.16	clean	chr10:16899183-16900624:-	0.361111	0	7.00114	0	1	NA
24369	CUBN	ENSG00000107611.16	clean	chr10:16900850-16901337:-	0.472222	0.961836	5.04232	0.190753	0.848719	NA
24370	CUBN	ENSG00000107611.16	clean	chr10:16901459-16903965:-	0.222222	0	10.268	0	1	NA
24371	CUBN	ENSG00000107611.16	clean	chr10:16904115-16906202:-	0.0833333	0	10.268	0	1	NA
24372	CUBN	ENSG00000107611.16	clean	chr10:16906409-16907507:-	0.305556	0	10.2511	0	1	NA
24373	CUBN	ENSG00000107611.16	clean	chr10:16907679-16913810:-	0.333333	0	8.9194	0	1	NA
24374	CUBN	ENSG00000107611.16	clean	chr10:16913992-16915031:-	0.333333	0	8.00511	0	1	NA
24375	CUBN	ENSG00000107611.16	clean	chr10:16915172-16915820:-	0.472222	0	6.8414	0	1	NA
24376	CUBN	ENSG00000107611.16	clean	chr10:16916030-16918621:-	0.5	0	5.78401	0	1	NA
24377	CUBN	ENSG00000107611.16	clean	chr10:16918800-16919962:-	0.194444	0	10.268	0	1	NA
24378	CUBN	ENSG00000107611.16	clean	chr10:16920137-16925240:-	0.277778	0	10.1585	0	1	NA
24379	CUBN	ENSG00000107611.16	clean	chr10:16925424-16925583:-	0.138889	0	10.268	0	1	NA
24380	CUBN	ENSG00000107611.16	clean	chr10:16925774-16928156:-	0.472222	0	5.83993	0	1	NA
24381	CUBN	ENSG00000107611.16	clean	chr10:16928303-16933086:-	0.277778	0	10.0733	0	1	NA
24382	CUBN	ENSG00000107611.16	clean	chr10:16933284-16937591:-	0.25	0	10.2173	0	1	NA
24383	CUBN	ENSG00000107611.16	clean	chr10:16937784-16938962:-	0.416667	0	7.57769	0	1	NA
24384	CUBN	ENSG00000107611.16	clean	chr10:16939147-16940031:-	0.111111	0	10.268	0	1	NA
24385	CUBN	ENSG00000107611.16	clean	chr10:16940237-16947234:-	0.305556	0	8.60009	0	1	NA
24386	CUBN	ENSG00000107611.16	clean	chr10:16947367-16948477:-	0.194444	0	10.268	0	1	NA
24387	CUBN	ENSG00000107611.16	clean	chr10:16948606-16950000:-	0.222222	0	10.268	0	1	NA
24388	CUBN	ENSG00000107611.16	clean	chr10:16950111-16952275:-	0.5	0	5.41628	0	1	NA
24389	CUBN	ENSG00000107611.16	clean	chr10:16952389-16954388:-	0.583333	0	4.29525	0	1	NA
24390	CUBN	ENSG00000107611.16	clean	chr10:16954548-16982483:-	0.472222	0	6.48638	0	1	NA
24391	CUBN	ENSG00000107611.16	clean	chr10:16965977-16982483:-	0.472222	0	6.48638	0	1	NA
24392	CUBN	ENSG00000107611.16	clean	chr10:16982653-16984104:-	0.361111	0	7.00512	0	1	NA
24393	CUBN	ENSG00000107611.16	clean	chr10:16984279-16990333:-	0.833333	0	3.35705	0	1	NA
24394	CUBN	ENSG00000107611.16	clean	chr10:16990515-17019832:-	0.5	0	10.2105	0	1	NA
24395	CUBN	ENSG00000107611.16	clean	chr10:17019983-17041032:-	0.388889	0	7.21738	0	1	NA
24396	CUBN	ENSG00000107611.16	clean	chr10:17041220-17043826:-	0.388889	0	8.79531	0	1	NA
24397	CUBN	ENSG00000107611.16	clean	chr10:17043983-17045006:-	0.416667	0	5.87309	0	1	NA
24398	CUBN	ENSG00000107611.16	clean	chr10:17045188-17045933:-	0.583333	0	4.50275	0	1	NA
24399	CUBN	ENSG00000107611.16	clean	chr10:17046094-17047413:-	0.527778	0	4.52349	0	1	NA
24400	CUBN	ENSG00000107611.16	clean	chr10:17047603-17065507:-	0.638889	0	3.36748	0	1	NA
24401	CUBN	ENSG00000107611.16	clean	chr10:17065638-17068063:-	0.944444	0	3.04759	0	1	NA
24402	CUBN	ENSG00000107611.16	clean	chr10:17068280-17068604:-	0.833333	-4.92354	3.47731	-1.41591	0.156803	NA
24403	CUBN	ENSG00000107611.16	clean	chr10:17068770-17071425:-	0.638889	0	4.27225	0	1	NA
24404	CUBN	ENSG00000107611.16	clean	chr10:17071604-17071826:-	0.361111	0	10.2074	0	1	NA
24405	CUBN	ENSG00000107611.16	clean	chr10:17071971-17084270:-	0.527778	0	5.22807	0	1	NA
24406	CUBN	ENSG00000107611.16	clean	chr10:17084461-17085596:-	0.555556	0	5.08664	0	1	NA
24407	CUBN	ENSG00000107611.16	clean	chr10:17085759-17088163:-	0.416667	0	6.41316	0	1	NA
24408	CUBN	ENSG00000107611.16	clean	chr10:17088345-17100004:-	0.527778	0	4.81868	0	1	NA
24409	CUBN	ENSG00000107611.16	clean	chr10:17100239-17103124:-	0.361111	0	7.67203	0	1	NA
24410	CUBN	ENSG00000107611.16	clean	chr10:17103237-17104418:-	0.638889	0	4.42565	0	1	NA
24411	CUBN	ENSG00000107611.16	clean	chr10:17104605-17105456:-	0.527778	0	4.86912	0	1	NA
24412	CUBN	ENSG00000107611.16	clean	chr10:17105575-17109639:-	0.694444	0	3.75107	0	1	NA
24413	CUBN	ENSG00000107611.16	clean	chr10:17109735-17110918:-	0.444444	0	5.73386	0	1	NA
24414	CUBN	ENSG00000107611.16	clean	chr10:17111050-17114026:-	0.305556	0	10.2342	0	1	NA
24415	CUBN	ENSG00000107611.16	clean	chr10:17114189-17115470:-	0.25	0	10.268	0	1	NA
24416	CUBN	ENSG00000107611.16	clean	chr10:17115597-17122794:-	0.555556	0	5.32968	0	1	NA
24417	CUBN	ENSG00000107611.16	clean	chr10:17122585-17122794:-	0.527778	-4.71535	5.15511	-0.914695	0.360352	NA
24418	CUBN	ENSG00000107611.16	clean	chr10:17122898-17123587:-	0.722222	-2.21787	3.27174	-0.677886	0.497844	NA
24419	CUBN	ENSG00000107611.16	clean	chr10:17123689-17126760:-	0.166667	0	10.2511	0	1	NA
24420	CUBN	ENSG00000107611.16	clean	chr10:17126799-17127828:-	0.277778	0	10.0538	0	1	NA
24421	CUBN	ENSG00000107611.16	clean	chr10:17127924-17129120:-	0.25	0	10.268	0	1	NA
24422	CUBN	ENSG00000107611.16	clean	chr10:17129250-17129643:-	0.277778	1.8575	10.1698	0.182648	0.855074	NA
24423	TRDMT1	ENSG00000107614.22	clean	chr10:17149140-17153506:-	19.3333	-0.588434	0.701543	-0.838771	0.401598	NA
24424	TRDMT1	ENSG00000107614.22	clean	chr10:17153636-17154676:-	17.7778	-1.00487	1.60298	-0.626872	0.530743	NA
24425	TRDMT1	ENSG00000107614.22	clean	chr10:17154734-17157440:-	16.9722	0	1.71426	0	1	NA
24426	TRDMT1	ENSG00000107614.22	clean	chr10:17157784-17159145:-	24.5	-1.92911	1.58364	-1.21815	0.223166	NA
24427	TRDMT1	ENSG00000107614.22	clean	chr10:17157784-17174550:-	25.1667	-1.55228	1.46936	-1.05643	0.29077	NA
24428	TRDMT1	ENSG00000107614.22	clean	chr10:17159229-17160304:-	25.1667	-1.40341	1.47315	-0.952659	0.340763	NA
24429	TRDMT1	ENSG00000107614.22	clean	chr10:17160374-17161482:-	17.3333	-1.03952	1.4855	-0.69978	0.484065	NA
24430	TRDMT1	ENSG00000107614.22	clean	chr10:17160374-17174550:-	21.2778	-0.527929	1.36358	-0.387163	0.698636	NA
24431	TRDMT1	ENSG00000107614.22	clean	chr10:17161548-17162165:-	11.8056	0.798364	1.39022	0.574273	0.565783	NA
24432	TRDMT1	ENSG00000107614.22	clean	chr10:17168917-17169309:-	17.4444	-2.8201	1.3633	-2.06858	0.0385855	NA
24433	TRDMT1	ENSG00000107614.22	clean	chr10:17168917-17174550:-	20.1667	-1.62575	1.05388	-1.54264	0.122919	NA
24434	TRDMT1	ENSG00000107614.22	clean	chr10:17172024-17174550:-	19.8056	-1.72528	1.25758	-1.37191	0.170093	NA
24435	TRDMT1	ENSG00000107614.22	clean	chr10:17174660-17200519:-	13.5	0	1.71521	0	1	NA
24436	TRDMT1	ENSG00000107614.22	clean	chr10:17174660-17201280:-	13.5	0	1.71521	0	1	NA
24437	TRDMT1	ENSG00000107614.22	clean	chr10:17174660-17201570:-	13.8333	0	1.71234	0	1	NA
24438	VIM	ENSG00000026025.16	clean	chr10:17228676-17229275:+	0.694444	0	3.54747	0	1	NA
24439	VIM	ENSG00000026025.16	clean	chr10:17229027-17229275:+	0.583333	0	4.49822	0	1	NA
24440	VIM	ENSG00000026025.16	clean	chr10:17230710-17233586:+	1299.72	-0.586141	0.300743	-1.94898	0.0512978	0.376551
24441	VIM	ENSG00000026025.16	clean	chr10:17233682-17233769:+	1550.58	-0.0477521	0.49286	-0.0968877	0.922816	1
24442	VIM	ENSG00000026025.16	clean	chr10:17233931-17234692:+	1813.36	-1.10136	0.324798	-3.39091	0.000696613	0.031557
24443	VIM	ENSG00000026025.16	clean	chr10:17234818-17235168:+	2162.5	-0.33309	0.241742	-1.37788	0.168242	0.572115
24444	VIM	ENSG00000026025.16	known-exon	chr10:17235389-17235845:+	1888.47	-0.352781	0.234932	-1.50163	0.133193	0.52607
24445	VIM	ENSG00000026025.16	known-exon	chr10:17235889-17236293:+	2218.58	0.0152561	0.237358	0.0642749	0.948751	1
24446	VIM	ENSG00000026025.16	clean	chr10:17236379-17237229:+	2041.42	-0.736654	0.255652	-2.88147	0.00395822	0.0974322
24447	ST8SIA6	ENSG00000148488.17	clean	chr10:17321346-17323064:-	0	NA	NA	NA	NA	NA
24448	ST8SIA6	ENSG00000148488.17	clean	chr10:17323157-17327013:-	0	NA	NA	NA	NA	NA
24449	ST8SIA6	ENSG00000148488.17	clean	chr10:17327126-17331407:-	0.0277778	0	10.268	0	1	NA
24450	ST8SIA6	ENSG00000148488.17	clean	chr10:17331552-17359513:-	0.0833333	0	10.2511	0	1	NA
24451	ST8SIA6	ENSG00000148488.17	clean	chr10:17359600-17390530:-	0	NA	NA	NA	NA	NA
24452	ST8SIA6	ENSG00000148488.17	clean	chr10:17390620-17453558:-	0.0277778	0	10.268	0	1	NA
24453	ST8SIA6	ENSG00000148488.17	clean	chr10:17453657-17454154:-	0	NA	NA	NA	NA	NA
24454	HACD1	ENSG00000165996.14	clean	chr10:17590446-17594204:-	71.7778	-1.21412	1.04279	-1.1643	0.244303	0.649795
24455	HACD1	ENSG00000165996.14	clean	chr10:17594383-17599289:-	63.1667	-0.663655	0.574214	-1.15576	0.247779	0.652922
24456	HACD1	ENSG00000165996.14	clean	chr10:17599411-17603559:-	117.889	-1.33035	1.01312	-1.31312	0.189143	0.594117
24457	HACD1	ENSG00000165996.14	clean	chr10:17603648-17603725:-	101.444	0.0961835	0.644761	0.149177	0.881414	1
24458	HACD1	ENSG00000165996.14	clean	chr10:17603744-17603929:-	96.2778	-1.05959	0.696155	-1.52206	0.127995	0.519427
24459	HACD1	ENSG00000165996.14	clean	chr10:17604047-17617082:-	80.0278	-0.0263512	0.931723	-0.0282823	0.977437	1
24460	HACD1	ENSG00000165996.14	clean	chr10:17615964-17617082:-	80.3056	-0.0263512	0.793846	-0.0331944	0.97352	1
24461	STAM	ENSG00000136738.15	clean	chr10:17644379-17660463:+	46.1667	-0.29437	1.33778	-0.220043	0.825837	1
24462	STAM	ENSG00000136738.15	clean	chr10:17644379-17688026:+	48.5833	-1.07611	1.45739	-0.738385	0.46028	0.811272
24463	STAM	ENSG00000136738.15	clean	chr10:17660548-17684674:+	36.5278	-1.69172	1.5844	-1.06773	0.285641	0.68406
24464	STAM	ENSG00000136738.15	clean	chr10:17684750-17684831:+	42.0556	-3.03144	1.28796	-2.35368	0.0185884	0.233681
24465	STAM	ENSG00000136738.15	clean	chr10:17684927-17688026:+	92.3333	-0.191685	0.241615	-0.793349	0.427574	0.789784
24466	STAM	ENSG00000136738.15	clean	chr10:17688173-17693221:+	55.7778	-0.790307	0.807641	-0.978538	0.327808	0.716215
24467	STAM	ENSG00000136738.15	clean	chr10:17693312-17695048:+	61.1111	-0.270647	0.565565	-0.478543	0.632264	0.907167
24468	STAM	ENSG00000136738.15	clean	chr10:17695241-17696774:+	41.0833	-0.72792	0.635853	-1.14479	0.252295	0.657229
24469	STAM	ENSG00000136738.15	clean	chr10:17696869-17700190:+	57.8889	-1.24484	0.868884	-1.43268	0.151948	0.551926
24470	STAM	ENSG00000136738.15	clean	chr10:17700279-17704430:+	64	-0.781359	0.75643	-1.03296	0.301625	0.696763
24471	STAM	ENSG00000136738.15	clean	chr10:17704518-17704969:+	50.9167	-1.44014	1.17591	-1.22471	0.220686	0.626137
24472	STAM	ENSG00000136738.15	clean	chr10:17705024-17705587:+	48.9722	-0.819083	0.794327	-1.03117	0.302463	0.697621
24473	STAM	ENSG00000136738.15	clean	chr10:17705741-17708775:+	49.1389	-1.14021	1.22728	-0.929056	0.35286	0.734871
24474	STAM	ENSG00000136738.15	clean	chr10:17708951-17714542:+	42.5	-0.71332	1.05389	-0.676842	0.498506	0.834941
24475	TMEM236	ENSG00000148483.9	clean	chr10:17752552-17771308:+	0.611111	0	4.37601	0	1	NA
24476	TMEM236	ENSG00000148483.9	clean	chr10:17771381-17776028:+	0.777778	0	6.65667	0	1	NA
24477	TMEM236	ENSG00000148483.9	clean	chr10:17776170-17795920:+	0.305556	0	10.268	0	1	NA
24478	MRC1	ENSG00000260314.3	clean	chr10:17809526-17823073:+	0.0277778	0	10.268	0	1	NA
24479	MRC1	ENSG00000260314.3	clean	chr10:17823475-17827541:+	0.0833333	0	10.268	0	1	NA
24480	MRC1	ENSG00000260314.3	clean	chr10:17827715-17833674:+	0.138889	0	10.2342	0	1	NA
24481	MRC1	ENSG00000260314.3	clean	chr10:17833839-17840692:+	0.111111	0	10.2511	0	1	NA
24482	MRC1	ENSG00000260314.3	clean	chr10:17840806-17845288:+	0.0833333	0	10.268	0	1	NA
24483	MRC1	ENSG00000260314.3	clean	chr10:17845435-17849578:+	0.138889	0	10.2511	0	1	NA
24484	MRC1	ENSG00000260314.3	clean	chr10:17849764-17852966:+	0.0833333	0	10.268	0	1	NA
24485	MRC1	ENSG00000260314.3	clean	chr10:17853124-17856241:+	0.0277778	0	10.268	0	1	NA
24486	MRC1	ENSG00000260314.3	clean	chr10:17856352-17861386:+	0.277778	0	10.2257	0	1	NA
24487	MRC1	ENSG00000260314.3	clean	chr10:17861502-17863533:+	0.111111	0	10.2257	0	1	NA
24488	MRC1	ENSG00000260314.3	clean	chr10:17863682-17866561:+	0.138889	0	10.268	0	1	NA
24489	MRC1	ENSG00000260314.3	clean	chr10:17866761-17870245:+	0.0555556	0	10.268	0	1	NA
24490	MRC1	ENSG00000260314.3	clean	chr10:17870373-17870847:+	0	NA	NA	NA	NA	NA
24491	MRC1	ENSG00000260314.3	clean	chr10:17870935-17871981:+	0.0277778	0	10.268	0	1	NA
24492	MRC1	ENSG00000260314.3	clean	chr10:17872126-17873783:+	0.0555556	0	10.268	0	1	NA
24493	MRC1	ENSG00000260314.3	clean	chr10:17873825-17875089:+	0.0833333	0	10.268	0	1	NA
24494	MRC1	ENSG00000260314.3	clean	chr10:17875253-17877899:+	0	NA	NA	NA	NA	NA
24495	MRC1	ENSG00000260314.3	clean	chr10:17877967-17879720:+	0.0555556	0	10.268	0	1	NA
24496	MRC1	ENSG00000260314.3	clean	chr10:17879821-17880524:+	0.0277778	0	10.268	0	1	NA
24497	MRC1	ENSG00000260314.3	clean	chr10:17880670-17881066:+	0.0277778	0	10.268	0	1	NA
24498	MRC1	ENSG00000260314.3	clean	chr10:17881181-17885268:+	0.0277778	0	10.268	0	1	NA
24499	MRC1	ENSG00000260314.3	clean	chr10:17885435-17894209:+	0.0555556	0	10.268	0	1	NA
24500	MRC1	ENSG00000260314.3	clean	chr10:17894312-17898033:+	0.0555556	0	10.268	0	1	NA
24501	MRC1	ENSG00000260314.3	clean	chr10:17898266-17900787:+	0.0277778	0	10.268	0	1	NA
24502	MRC1	ENSG00000260314.3	clean	chr10:17900953-17901972:+	0.0555556	0	10.268	0	1	NA
24503	MRC1	ENSG00000260314.3	clean	chr10:17902122-17906885:+	0.0555556	0	10.268	0	1	NA
24504	MRC1	ENSG00000260314.3	clean	chr10:17906999-17907533:+	0.0277778	0	10.268	0	1	NA
24505	MRC1	ENSG00000260314.3	clean	chr10:17907698-17909305:+	0.0833333	0	10.2511	0	1	NA
24506	MRC1	ENSG00000260314.3	clean	chr10:17909347-17910214:+	0.0555556	0	10.268	0	1	NA
24507	SLC39A12	ENSG00000148482.12	clean	chr10:17952025-17953190:+	0.0277778	0	10.268	0	1	NA
24508	SLC39A12	ENSG00000148482.12	clean	chr10:17952025-17961580:+	0.0277778	0	10.268	0	1	NA
24509	SLC39A12	ENSG00000148482.12	clean	chr10:17953537-17961580:+	0	NA	NA	NA	NA	NA
24510	SLC39A12	ENSG00000148482.12	clean	chr10:17961862-17965482:+	0	NA	NA	NA	NA	NA
24511	SLC39A12	ENSG00000148482.12	clean	chr10:17965690-17977901:+	0	NA	NA	NA	NA	NA
24512	SLC39A12	ENSG00000148482.12	clean	chr10:17978074-17981311:+	0	NA	NA	NA	NA	NA
24513	SLC39A12	ENSG00000148482.12	clean	chr10:17981483-17987478:+	0	NA	NA	NA	NA	NA
24514	SLC39A12	ENSG00000148482.12	clean	chr10:17987651-17991150:+	0.0555556	0	10.268	0	1	NA
24515	SLC39A12	ENSG00000148482.12	clean	chr10:17991303-17993180:+	0.166667	0	10.268	0	1	NA
24516	SLC39A12	ENSG00000148482.12	clean	chr10:17991303-17995655:+	0.25	0	10.2511	0	1	NA
24517	SLC39A12	ENSG00000148482.12	clean	chr10:17993291-17995655:+	0.194444	0	10.268	0	1	NA
24518	SLC39A12	ENSG00000148482.12	clean	chr10:17995722-18000666:+	0.305556	0	10.2257	0	1	NA
24519	SLC39A12	ENSG00000148482.12	clean	chr10:18000825-18003170:+	0.25	0	10.2342	0	1	NA
24520	SLC39A12	ENSG00000148482.12	clean	chr10:18003358-18042704:+	0.555556	0	5.39478	0	1	NA
24521	CACNB2	ENSG00000165995.20	clean	chr10:18140856-18150882:+	0.0277778	0	10.268	0	1	NA
24522	CACNB2	ENSG00000165995.20	clean	chr10:18150975-18181806:+	0	NA	NA	NA	NA	NA
24523	CACNB2	ENSG00000165995.20	clean	chr10:18150975-18401923:+	3.97222	0	1.86614	0	1	NA
24524	CACNB2	ENSG00000165995.20	clean	chr10:18261317-18317903:+	0	NA	NA	NA	NA	NA
24525	CACNB2	ENSG00000165995.20	clean	chr10:18261317-18401923:+	3.97222	0	1.86614	0	1	NA
24526	CACNB2	ENSG00000165995.20	clean	chr10:18340977-18401923:+	3.97222	0	1.86614	0	1	NA
24527	CACNB2	ENSG00000165995.20	clean	chr10:18367085-18401923:+	3.97222	0	1.86614	0	1	NA
24528	CACNB2	ENSG00000165995.20	clean	chr10:18401100-18401923:+	4.36111	0.919131	1.74315	0.527281	0.597998	NA
24529	CACNB2	ENSG00000165995.20	clean	chr10:18402043-18498354:+	4.27778	0	1.81834	0	1	NA
24530	CACNB2	ENSG00000165995.20	clean	chr10:18401997-18539263:+	0	NA	NA	NA	NA	NA
24531	CACNB2	ENSG00000165995.20	clean	chr10:18498477-18500811:+	5.05556	0.206909	1.80014	0.11494	0.908492	NA
24532	CACNB2	ENSG00000165995.20	clean	chr10:18498477-18536100:+	5.25	0	1.77232	0	1	NA
24533	CACNB2	ENSG00000165995.20	clean	chr10:18500948-18506470:+	3.91667	0	1.84828	0	1	NA
24534	CACNB2	ENSG00000165995.20	clean	chr10:18506547-18514235:+	3.11111	0.343159	1.81717	0.188842	0.850217	NA
24535	CACNB2	ENSG00000165995.20	clean	chr10:18506547-18514510:+	3.11111	0.343159	1.81717	0.188842	0.850217	NA
24536	CACNB2	ENSG00000165995.20	clean	chr10:18506547-18514979:+	3.11111	0.343159	1.81717	0.188842	0.850217	NA
24537	CACNB2	ENSG00000165995.20	clean	chr10:18506547-18518335:+	3.75	-0.568716	1.87703	-0.302987	0.7619	NA
24538	CACNB2	ENSG00000165995.20	clean	chr10:18514369-18518335:+	3.47222	0	1.95395	0	1	NA
24539	CACNB2	ENSG00000165995.20	clean	chr10:18514530-18518335:+	3.5	-1.36013	1.95028	-0.697402	0.485551	NA
24540	CACNB2	ENSG00000165995.20	clean	chr10:18515041-18518335:+	3.5	-1.36013	1.95028	-0.697402	0.485551	NA
24541	CACNB2	ENSG00000165995.20	clean	chr10:18518416-18518909:+	3.77778	0.554897	1.63956	0.338443	0.73503	NA
24542	CACNB2	ENSG00000165995.20	clean	chr10:18518968-18519716:+	2.69444	-1.48089	1.881	-0.787291	0.431111	NA
24543	CACNB2	ENSG00000165995.20	clean	chr10:18518968-18527587:+	2.61111	0	1.99412	0	1	NA
24544	CACNB2	ENSG00000165995.20	clean	chr10:18527697-18534075:+	2.66667	0	1.93522	0	1	NA
24545	CACNB2	ENSG00000165995.20	clean	chr10:18534227-18536100:+	3.33333	0	1.93394	0	1	NA
24546	CACNB2	ENSG00000165995.20	clean	chr10:18534227-18538179:+	4.16667	0	1.81923	0	1	NA
24547	CACNB2	ENSG00000165995.20	clean	chr10:18536196-18538179:+	3.52778	-0.736964	1.88434	-0.391098	0.695725	NA
24548	CACNB2	ENSG00000165995.20	clean	chr10:18538365-18539229:+	3.55556	0.74393	1.70995	0.435059	0.66352	NA
24549	NSUN6	ENSG00000241058.4	clean	chr10:18546145-18548111:-	26.1389	-0.846753	0.868197	-0.9753	0.329411	NA
24550	NSUN6	ENSG00000241058.4	clean	chr10:18548237-18551717:-	20.1111	-2.34792	0.866854	-2.70855	0.00675774	NA
24551	NSUN6	ENSG00000241058.4	clean	chr10:18551971-18585948:-	27.8889	0	1.6884	0	1	NA
24552	NSUN6	ENSG00000241058.4	clean	chr10:18586093-18596207:-	27.25	-1.09273	1.09384	-0.998985	0.317802	NA
24553	NSUN6	ENSG00000241058.4	clean	chr10:18596327-18609844:-	31.8056	-2.34451	1.58371	-1.48039	0.138768	0.534296
24554	NSUN6	ENSG00000241058.4	clean	chr10:18609926-18614459:-	29.8889	-1.76821	1.01685	-1.73891	0.0820514	0.447581
24555	NSUN6	ENSG00000241058.4	clean	chr10:18614613-18616183:-	29.7778	-0.914268	0.941964	-0.970598	0.331749	0.719471
24556	NSUN6	ENSG00000241058.4	clean	chr10:18616293-18642475:-	22.6389	0	1.70107	0	1	NA
24557	NSUN6	ENSG00000241058.4	clean	chr10:18642555-18648489:-	21.3333	-1.13289	0.933415	-1.21371	0.224859	NA
24558	NSUN6	ENSG00000241058.4	clean	chr10:18648645-18651128:-	24.9167	-0.657742	0.658887	-0.998262	0.318152	NA
24559	NSUN6	ENSG00000241058.4	clean	chr10:18648645-18655024:-	21.3056	-0.62385	1.14189	-0.546333	0.584837	NA
24560	NSUN6	ENSG00000241058.4	clean	chr10:18651470-18655024:-	0.0555556	0	10.2511	0	1	NA
24561	NSUN6	ENSG00000241058.4	clean	chr10:18655175-18659231:-	1.55556	-2.41503	1.80613	-1.33713	0.181182	NA
24562	ARL5B	ENSG00000165997.5	clean	chr10:18659683-18666574:+	19.5556	0.212994	1.23512	0.172448	0.863086	NA
24563	ARL5B	ENSG00000165997.5	clean	chr10:18666635-18668529:+	32.3611	-1.16423	0.925272	-1.25825	0.2083	0.612986
24564	ARL5B	ENSG00000165997.5	clean	chr10:18668677-18672621:+	42.6944	-1.07761	1.5791	-0.68242	0.494974	0.833029
24565	ARL5B	ENSG00000165997.5	clean	chr10:18672705-18673983:+	42.7778	-1.23704	1.04458	-1.18424	0.236319	0.641202
24566	ARL5B	ENSG00000165997.5	clean	chr10:18674135-18675167:+	35.4722	-0.914352	0.719917	-1.27008	0.204056	0.608597
24567	MALRD1	ENSG00000204740.11	clean	chr10:19049137-19066718:+	0	NA	NA	NA	NA	NA
24568	MALRD1	ENSG00000204740.11	clean	chr10:19066859-19087839:+	0	NA	NA	NA	NA	NA
24569	MALRD1	ENSG00000204740.11	clean	chr10:19087934-19088023:+	0	NA	NA	NA	NA	NA
24570	MALRD1	ENSG00000204740.11	clean	chr10:19104075-19123491:+	0	NA	NA	NA	NA	NA
24571	MALRD1	ENSG00000204740.11	clean	chr10:19123593-19124523:+	0	NA	NA	NA	NA	NA
24572	MALRD1	ENSG00000204740.11	clean	chr10:19124670-19128220:+	0	NA	NA	NA	NA	NA
24573	MALRD1	ENSG00000204740.11	clean	chr10:19128387-19133855:+	0.0277778	0	10.268	0	1	NA
24574	MALRD1	ENSG00000204740.11	clean	chr10:19133948-19136573:+	0.0277778	0	10.268	0	1	NA
24575	MALRD1	ENSG00000204740.11	clean	chr10:19136781-19146197:+	0	NA	NA	NA	NA	NA
24576	MALRD1	ENSG00000204740.11	clean	chr10:19146344-19155074:+	0	NA	NA	NA	NA	NA
24577	MALRD1	ENSG00000204740.11	clean	chr10:19155172-19165636:+	0.0277778	0	10.268	0	1	NA
24578	MALRD1	ENSG00000204740.11	clean	chr10:19165810-19175207:+	0.0277778	0	10.268	0	1	NA
24579	MALRD1	ENSG00000204740.11	clean	chr10:19175328-19203727:+	0.0277778	0	10.268	0	1	NA
24580	MALRD1	ENSG00000204740.11	clean	chr10:19203880-19204307:+	0	NA	NA	NA	NA	NA
24581	MALRD1	ENSG00000204740.11	clean	chr10:19204413-19204897:+	0	NA	NA	NA	NA	NA
24582	MALRD1	ENSG00000204740.11	clean	chr10:19205265-19209267:+	0	NA	NA	NA	NA	NA
24583	MALRD1	ENSG00000204740.11	clean	chr10:19209680-19257683:+	0.0277778	0	10.268	0	1	NA
24584	MALRD1	ENSG00000204740.11	clean	chr10:19257771-19280046:+	0	NA	NA	NA	NA	NA
24585	MALRD1	ENSG00000204740.11	clean	chr10:19280223-19283018:+	0	NA	NA	NA	NA	NA
24586	MALRD1	ENSG00000204740.11	clean	chr10:19283181-19323948:+	0	NA	NA	NA	NA	NA
24587	MALRD1	ENSG00000204740.11	clean	chr10:19324105-19327562:+	0	NA	NA	NA	NA	NA
24588	MALRD1	ENSG00000204740.11	clean	chr10:19327673-19331368:+	0	NA	NA	NA	NA	NA
24589	MALRD1	ENSG00000204740.11	clean	chr10:19331582-19347770:+	0	NA	NA	NA	NA	NA
24590	MALRD1	ENSG00000204740.11	clean	chr10:19348018-19352005:+	0	NA	NA	NA	NA	NA
24591	MALRD1	ENSG00000204740.11	clean	chr10:19352297-19387527:+	0	NA	NA	NA	NA	NA
24592	MALRD1	ENSG00000204740.11	clean	chr10:19387773-19389182:+	0	NA	NA	NA	NA	NA
24593	MALRD1	ENSG00000204740.11	clean	chr10:19387773-19389451:+	0	NA	NA	NA	NA	NA
24594	MALRD1	ENSG00000204740.11	clean	chr10:19389362-19389451:+	0	NA	NA	NA	NA	NA
24595	MALRD1	ENSG00000204740.11	clean	chr10:19389609-19450306:+	0	NA	NA	NA	NA	NA
24596	MALRD1	ENSG00000204740.11	clean	chr10:19389609-19488959:+	0	NA	NA	NA	NA	NA
24597	MALRD1	ENSG00000204740.11	clean	chr10:19450490-19491516:+	0	NA	NA	NA	NA	NA
24598	MALRD1	ENSG00000204740.11	clean	chr10:19488673-19491516:+	0	NA	NA	NA	NA	NA
24599	MALRD1	ENSG00000204740.11	clean	chr10:19489173-19491516:+	0	NA	NA	NA	NA	NA
24600	MALRD1	ENSG00000204740.11	clean	chr10:19491645-19493236:+	0	NA	NA	NA	NA	NA
24601	MALRD1	ENSG00000204740.11	clean	chr10:19491645-19498484:+	0	NA	NA	NA	NA	NA
24602	MALRD1	ENSG00000204740.11	clean	chr10:19493314-19498484:+	0	NA	NA	NA	NA	NA
24603	MALRD1	ENSG00000204740.11	clean	chr10:19498646-19531193:+	0	NA	NA	NA	NA	NA
24604	MALRD1	ENSG00000204740.11	clean	chr10:19531351-19567501:+	0	NA	NA	NA	NA	NA
24605	MALRD1	ENSG00000204740.11	clean	chr10:19567703-19595193:+	0	NA	NA	NA	NA	NA
24606	MALRD1	ENSG00000204740.11	clean	chr10:19595457-19607776:+	0.0277778	0	10.268	0	1	NA
24607	MALRD1	ENSG00000204740.11	clean	chr10:19607902-19615856:+	0.0277778	0	10.268	0	1	NA
24608	MALRD1	ENSG00000204740.11	clean	chr10:19607902-19692457:+	0.0277778	0	10.268	0	1	NA
24609	MALRD1	ENSG00000204740.11	clean	chr10:19615923-19692281:+	0	NA	NA	NA	NA	NA
24610	MALRD1	ENSG00000204740.11	clean	chr10:19692361-19692457:+	0.0555556	0.961682	10.268	0.0936579	0.925381	NA
24611	MALRD1	ENSG00000204740.11	clean	chr10:19692554-19730705:+	0	NA	NA	NA	NA	NA
24612	MALRD1	ENSG00000204740.11	clean	chr10:19692554-19790136:+	0.0277778	0	10.268	0	1	NA
24613	MALRD1	ENSG00000204740.11	clean	chr10:19730658-19734156:+	0	NA	NA	NA	NA	NA
24614	MALRD1	ENSG00000204740.11	clean	chr10:19730781-19734156:+	0	NA	NA	NA	NA	NA
24615	PLXDC2	ENSG00000120594.17	clean	chr10:19817191-20001774:+	3.33333	0	1.87435	0	1	NA
24616	PLXDC2	ENSG00000120594.17	clean	chr10:20001986-20046868:+	5.44444	0	1.77517	0	1	NA
24617	PLXDC2	ENSG00000120594.17	clean	chr10:20001986-20068169:+	5.75	0	1.77142	0	1	NA
24618	PLXDC2	ENSG00000120594.17	clean	chr10:20043418-20046868:+	5.38889	0	1.77923	0	1	NA
24619	PLXDC2	ENSG00000120594.17	clean	chr10:20047015-20068169:+	4.13889	0	1.88353	0	1	NA
24620	PLXDC2	ENSG00000120594.17	clean	chr10:20068239-20143294:+	4.38889	0	1.817	0	1	NA
24621	PLXDC2	ENSG00000120594.17	clean	chr10:20143417-20147783:+	2.63889	0	2.00991	0	1	NA
24622	PLXDC2	ENSG00000120594.17	clean	chr10:20147902-20164467:+	3.25	0	1.9333	0	1	NA
24623	PLXDC2	ENSG00000120594.17	clean	chr10:20164567-20176998:+	4.69444	0	1.8595	0	1	NA
24624	PLXDC2	ENSG00000120594.17	clean	chr10:20177094-20177327:+	4.77778	1.8174	1.79742	1.01112	0.311959	NA
24625	PLXDC2	ENSG00000120594.17	clean	chr10:20177409-20211668:+	4.27778	0	1.81237	0	1	NA
24626	PLXDC2	ENSG00000120594.17	clean	chr10:20211729-20217425:+	4.83333	0	1.79543	0	1	NA
24627	PLXDC2	ENSG00000120594.17	clean	chr10:20217576-20219063:+	4.55556	0	1.82319	0	1	NA
24628	PLXDC2	ENSG00000120594.17	clean	chr10:20219102-20245344:+	3.47222	0	1.86378	0	1	NA
24629	PLXDC2	ENSG00000120594.17	clean	chr10:20245505-20279702:+	3.61111	0	1.82765	0	1	NA
24630	NEBL	ENSG00000078114.18	clean	chr10:20785923-20787201:-	18.0278	-0.584941	1.70652	-0.342768	0.731773	NA
24631	NEBL	ENSG00000078114.18	clean	chr10:20787308-20808509:-	15.5278	0	1.71362	0	1	NA
24632	NEBL	ENSG00000078114.18	clean	chr10:20787308-20812768:-	15.6944	0	1.71263	0	1	NA
24633	NEBL	ENSG00000078114.18	clean	chr10:20808659-20809805:-	0.0833333	0	10.268	0	1	NA
24634	NEBL	ENSG00000078114.18	clean	chr10:20809898-20812768:-	15.6111	0	1.71224	0	1	NA
24635	NEBL	ENSG00000078114.18	clean	chr10:20812940-20813938:-	12.8333	0	1.71142	0	1	NA
24636	NEBL	ENSG00000078114.18	clean	chr10:20812940-20961671:-	15.4722	0	1.70441	0	1	NA
24637	NEBL	ENSG00000078114.18	clean	chr10:20814043-20815624:-	2.58333	1.17966	1.85297	0.636632	0.524365	NA
24638	NEBL	ENSG00000078114.18	clean	chr10:20815717-20817599:-	3.11111	-1.26303	1.41454	-0.89289	0.371916	NA
24639	NEBL	ENSG00000078114.18	clean	chr10:20817692-20819423:-	4.02778	0.408085	1.33109	0.306579	0.759164	NA
24640	NEBL	ENSG00000078114.18	clean	chr10:20819516-20823207:-	3.33333	-0.765532	1.58376	-0.483363	0.628838	NA
24641	NEBL	ENSG00000078114.18	clean	chr10:20823300-20826446:-	3.61111	0	1.8837	0	1	NA
24642	NEBL	ENSG00000078114.18	clean	chr10:20826539-20828529:-	3.83333	0	1.864	0	1	NA
24643	NEBL	ENSG00000078114.18	clean	chr10:20828634-20831195:-	4.16667	-0.961795	1.84384	-0.521626	0.601931	NA
24644	NEBL	ENSG00000078114.18	clean	chr10:20831306-20831472:-	4.44444	0	1.85771	0	1	NA
24645	NEBL	ENSG00000078114.18	clean	chr10:20831583-20835512:-	4.11111	0	1.84761	0	1	NA
24646	NEBL	ENSG00000078114.18	clean	chr10:20835623-20840738:-	4.66667	0	1.86765	0	1	NA
24647	NEBL	ENSG00000078114.18	clean	chr10:20840849-20845257:-	3.27778	-1.2513	1.90947	-0.655315	0.512265	NA
24648	NEBL	ENSG00000078114.18	clean	chr10:20845368-20850394:-	3.72222	0	1.91447	0	1	NA
24649	NEBL	ENSG00000078114.18	clean	chr10:20850502-20852544:-	2.77778	0	1.9977	0	1	NA
24650	NEBL	ENSG00000078114.18	clean	chr10:20852649-20858239:-	2.80556	0	1.95002	0	1	NA
24651	NEBL	ENSG00000078114.18	clean	chr10:20858344-20859712:-	3.5	-1.88779	1.86674	-1.01128	0.311883	NA
24652	NEBL	ENSG00000078114.18	clean	chr10:20859826-20868663:-	2.02778	0	2.08993	0	1	NA
24653	NEBL	ENSG00000078114.18	clean	chr10:20868765-20869739:-	4.47222	0	1.81775	0	1	NA
24654	NEBL	ENSG00000078114.18	clean	chr10:20869841-20880793:-	4.33333	0	1.82762	0	1	NA
24655	NEBL	ENSG00000078114.18	clean	chr10:20880904-20888096:-	4.77778	0	1.8101	0	1	NA
24656	NEBL	ENSG00000078114.18	clean	chr10:20888207-20889844:-	4.77778	0	1.82252	0	1	NA
24657	NEBL	ENSG00000078114.18	clean	chr10:20889949-20896957:-	5.41667	0	1.81038	0	1	NA
24658	NEBL	ENSG00000078114.18	clean	chr10:20897029-20897124:-	3.63889	0.809793	1.84087	0.439898	0.660011	NA
24659	NEBL	ENSG00000078114.18	clean	chr10:20897029-20899377:-	3.55556	-2.00973	1.75499	-1.14515	0.252146	NA
24660	NEBL	ENSG00000078114.18	clean	chr10:20961779-21020116:-	14.75	0	1.7252	0	1	NA
24661	NEBL	ENSG00000078114.18	clean	chr10:21020201-21172382:-	4.02778	0	1.84794	0	1	NA
24662	C10orf113	ENSG00000204683.11	clean	chr10:21126123-21146341:-	0	NA	NA	NA	NA	NA
24663	NEBL	ENSG00000078114.18	clean	chr10:21172477-21173764:-	2.72222	0	2.16621	0	1	NA
24664	SKIDA1	ENSG00000180592.17	known-exon	chr10:21516916-21517153:-	1.02778	0.857735	2.6414	0.324727	0.745387	NA
24665	SKIDA1	ENSG00000180592.17	clean	chr10:21519658-21521388:-	0.277778	0	9.21742	0	1	NA
24666	SKIDA1	ENSG00000180592.17	clean	chr10:21521480-21523682:-	0.111111	0	10.268	0	1	NA
24667	SKIDA1	ENSG00000180592.17	clean	chr10:21523871-21525546:-	1.47222	-0.584956	2.00602	-0.291601	0.770592	NA
24668	SKIDA1	ENSG00000180592.17	clean	chr10:21523871-21526290:-	1.27778	-1.32192	2.16457	-0.610709	0.541392	NA
24669	MLLT10	ENSG00000078403.17	clean	chr10:21524775-21534644:+	28.25	-1.20729	1.58547	-0.761474	0.446374	0.802283
24670	MLLT10	ENSG00000078403.17	clean	chr10:21524775-21538832:+	42.9167	-0.309911	1.20353	-0.257502	0.796791	0.989518
24671	MLLT10	ENSG00000078403.17	clean	chr10:21534494-21534644:+	28.0278	0	1.6917	0	1	1
24672	MLLT10	ENSG00000078403.17	clean	chr10:21534804-21538832:+	43.2778	-0.894872	0.963125	-0.929134	0.35282	0.734861
24673	MLLT10	ENSG00000078403.17	clean	chr10:21534804-21586293:+	40.0278	0	1.68431	0	1	1
24674	MLLT10	ENSG00000078403.17	clean	chr10:21538912-21551815:+	39.0278	-0.0986278	1.21195	-0.0813794	0.93514	1
24675	MLLT10	ENSG00000078403.17	clean	chr10:21538912-21556642:+	38.8889	0.486332	1.34775	0.360846	0.718214	0.950835
24676	MLLT10	ENSG00000078403.17	clean	chr10:21538912-21586293:+	38.5556	0	1.69079	0	1	1
24677	MLLT10	ENSG00000078403.17	clean	chr10:21538912-21595330:+	38.5556	0	1.69079	0	1	1
24678	MLLT10	ENSG00000078403.17	clean	chr10:21551921-21556642:+	14.75	-0.425305	1.71161	-0.248483	0.803761	NA
24679	MLLT10	ENSG00000078403.17	clean	chr10:21586348-21595330:+	18.0556	-2.09946	1.42628	-1.47198	0.141026	NA
24680	MLLT10	ENSG00000078403.17	clean	chr10:21595440-21612347:+	24.8611	-0.459091	1.15054	-0.399022	0.689877	NA
24681	MLLT10	ENSG00000078403.17	clean	chr10:21612451-21614830:+	27.9444	-2.47699	1.15592	-2.14287	0.0321238	NA
24682	MLLT10	ENSG00000078403.17	clean	chr10:21614924-21617111:+	26.6667	-0.879246	0.948862	-0.926633	0.354117	NA
24683	MLLT10	ENSG00000078403.17	clean	chr10:21617207-21651672:+	24.0278	-2.32968	1.47859	-1.57561	0.115115	NA
24684	MLLT10	ENSG00000078403.17	clean	chr10:21624749-21651672:+	24	-2.32968	1.47866	-1.57553	0.115133	NA
24685	MLLT10	ENSG00000078403.17	clean	chr10:21651768-21663749:+	26.9167	-0.612482	1.14173	-0.536449	0.591648	NA
24686	MLLT10	ENSG00000078403.17	clean	chr10:21651768-21670448:+	27.6111	-0.665443	1.13956	-0.583945	0.559257	NA
24687	MLLT10	ENSG00000078403.17	clean	chr10:21663843-21670448:+	27.1389	-0.694012	1.14038	-0.608577	0.542805	NA
24688	MLLT10	ENSG00000078403.17	clean	chr10:21669052-21670448:+	27.5278	-1.6009	0.90262	-1.77362	0.0761267	NA
24689	MLLT10	ENSG00000078403.17	clean	chr10:21670704-21673349:+	25.25	-0.992272	0.564338	-1.75829	0.0786976	NA
24690	MLLT10	ENSG00000078403.17	clean	chr10:21673919-21681331:+	21.7222	-0.3107	0.772932	-0.401976	0.687701	NA
24691	MLLT10	ENSG00000078403.17	clean	chr10:21681376-21682224:+	21.3056	-0.810373	0.602967	-1.34398	0.178956	NA
24692	MLLT10	ENSG00000078403.17	clean	chr10:21681376-21713771:+	19.8611	-0.192643	1.35329	-0.142351	0.886802	NA
24693	MLLT10	ENSG00000078403.17	clean	chr10:21682257-21688490:+	12.5833	0.0259955	0.7837	0.0331702	0.973539	NA
24694	MLLT10	ENSG00000078403.17	clean	chr10:21682257-21713771:+	18.8611	-0.224079	1.35379	-0.16552	0.868535	NA
24695	MLLT10	ENSG00000078403.17	clean	chr10:21688538-21713771:+	18.6944	-0.224079	1.35417	-0.165472	0.868572	NA
24696	MLLT10	ENSG00000078403.17	clean	chr10:21713950-21726243:+	25.0278	-1.03797	1.09758	-0.945689	0.344307	NA
24697	MLLT10	ENSG00000078403.17	clean	chr10:21726355-21727855:+	28.9167	-1.61813	0.672753	-2.40523	0.0161622	0.217018
24698	MLLT10	ENSG00000078403.17	clean	chr10:21727928-21730899:+	33.5	-0.82617	0.578074	-1.42918	0.152954	0.553107
24699	MLLT10	ENSG00000078403.17	clean	chr10:21731054-21732898:+	26.9444	-0.783682	0.601437	-1.30301	0.19257	NA
24700	MLLT10	ENSG00000078403.17	clean	chr10:21733087-21733503:+	26.8056	-1.46906	0.579633	-2.53447	0.0112619	NA
24701	MLLT10	ENSG00000078403.17	clean	chr10:21733592-21733767:+	25.7222	-2.35273	1.40828	-1.67064	0.0947933	NA
24702	MLLT10	ENSG00000078403.17	clean	chr10:21734129-21735138:+	27.5556	-0.27921	0.641669	-0.435131	0.663467	NA
24703	MLLT10	ENSG00000078403.17	clean	chr10:21735235-21740029:+	29.2778	-0.575462	0.706575	-0.814437	0.415394	0.781991
24704	MLLT10	ENSG00000078403.17	clean	chr10:21740236-21741938:+	24.7222	-0.65874	0.541256	-1.21706	0.223582	NA
24705	DNAJC1	ENSG00000136770.11	clean	chr10:21756755-21759169:-	114.278	-0.541942	0.522055	-1.03809	0.299227	0.694829
24706	DNAJC1	ENSG00000136770.11	clean	chr10:21759618-21766260:-	194.306	-0.755756	1.0096	-0.748568	0.454118	0.807298
24707	DNAJC1	ENSG00000136770.11	clean	chr10:21766309-21805979:-	223.167	-2.09001	1.45071	-1.44069	0.149673	0.548733
24708	DNAJC1	ENSG00000136770.11	clean	chr10:21806099-21860743:-	220.306	0	1.67764	0	1	1
24709	DNAJC1	ENSG00000136770.11	clean	chr10:21806099-21882281:-	226.778	-0.621104	1.67699	-0.370369	0.711108	0.946744
24710	DNAJC1	ENSG00000136770.11	clean	chr10:21882439-21904521:-	155.861	-1.82538	1.45435	-1.25512	0.209435	0.614039
24711	DNAJC1	ENSG00000136770.11	clean	chr10:21904612-21918778:-	167.083	-1.89988	1.45236	-1.30813	0.190828	0.595583
24712	DNAJC1	ENSG00000136770.11	clean	chr10:21918872-21919831:-	153.889	-1.10374	0.703064	-1.5699	0.116438	0.503507
24713	DNAJC1	ENSG00000136770.11	clean	chr10:21919929-21920797:-	148.639	-0.375735	0.720052	-0.521816	0.601798	0.891099
24714	DNAJC1	ENSG00000136770.11	clean	chr10:21919929-21928505:-	150.306	-0.505688	0.827311	-0.611243	0.541039	0.859086
24715	DNAJC1	ENSG00000136770.11	clean	chr10:21920963-21928505:-	136.722	-0.367871	0.822969	-0.447005	0.654871	0.918759
24716	DNAJC1	ENSG00000136770.11	clean	chr10:21928552-21929039:-	139.389	0.815209	0.985842	0.826916	0.408285	0.776245
24717	DNAJC1	ENSG00000136770.11	clean	chr10:21929141-22003212:-	80.8333	-1.17156	1.45731	-0.803924	0.421441	0.785718
24718	COMMD3-BMI1	ENSG00000269897.5	clean	chr10:22316556-22317883:+	230.833	0.251685	0.408022	0.616841	0.53734	0.85707
24719	COMMD3	ENSG00000148444.16	clean	chr10:22316556-22318104:+	229.889	0.242323	0.420901	0.575725	0.564801	0.871409
24720	COMMD3	ENSG00000148444.16	clean	chr10:22316967-22317883:+	229.694	0.146171	0.409297	0.357126	0.720998	0.952339
24721	COMMD3	ENSG00000148444.16	clean	chr10:22317542-22317883:+	227.806	-0.876197	0.515204	-1.70068	0.089003	0.459497
24722	COMMD3-BMI1	ENSG00000269897.5	clean	chr10:22317995-22318104:+	182.25	-0.108518	0.558052	-0.194459	0.845816	1
24723	COMMD3	ENSG00000148444.16	clean	chr10:22317995-22318652:+	218.861	0.0735291	0.322151	0.228244	0.819457	0.999928
24724	COMMD3-BMI1	ENSG00000269897.5	clean	chr10:22317995-22326430:+	183.389	0.249935	0.465148	0.537324	0.591044	0.88532
24725	COMMD3-BMI1	ENSG00000269897.5	clean	chr10:22318168-22318271:+	176.444	-0.0993282	0.494956	-0.200681	0.840948	1
24726	COMMD3	ENSG00000148444.16	clean	chr10:22318168-22318352:+	177.056	-0.2749	0.471713	-0.582769	0.560049	0.869189
24727	COMMD3	ENSG00000148444.16	clean	chr10:22318168-22318652:+	220.972	0.114231	0.300814	0.379739	0.704139	0.943253
24728	COMMD3-BMI1	ENSG00000269897.5	clean	chr10:22318306-22318652:+	222.222	0.10818	0.292294	0.370108	0.711302	0.946887
24729	COMMD3-BMI1	ENSG00000269897.5	clean	chr10:22318306-22318958:+	228.167	0.194979	0.287852	0.67736	0.498178	0.834764
24730	COMMD3-BMI1	ENSG00000269897.5	clean	chr10:22318306-22326430:+	209.889	0.102881	0.462633	0.222382	0.824017	1
24731	COMMD3-BMI1	ENSG00000269897.5	clean	chr10:22318713-22318805:+	218.083	0.526733	0.309362	1.70264	0.088635	0.458826
24732	COMMD3-BMI1	ENSG00000269897.5	clean	chr10:22318862-22318958:+	220.722	0.474717	0.337256	1.40759	0.159254	0.560429
24733	COMMD3	ENSG00000148444.16	clean	chr10:22319018-22319938:+	242.306	-0.127916	0.413988	-0.308985	0.757333	0.970909
24734	COMMD3-BMI1	ENSG00000269897.5	clean	chr10:22319018-22326430:+	239.889	0.157688	0.47365	0.332921	0.739194	0.961706
24735	BMI1	ENSG00000168283.14	clean	chr10:22321696-22326430:+	114.778	0.0690884	0.484228	0.142677	0.886545	1
24736	BMI1	ENSG00000168283.14	clean	chr10:22322170-22326430:+	114.944	0.0292874	0.473502	0.0618527	0.95068	1
24737	BMI1	ENSG00000168283.14	clean	chr10:22325728-22326430:+	116.417	0.207286	0.421888	0.491329	0.623194	0.902996
24738	BMI1	ENSG00000168283.14	clean	chr10:22326561-22326889:+	188.806	0.185298	0.402898	0.459914	0.645578	0.913681
24739	BMI1	ENSG00000168283.14	clean	chr10:22326986-22327594:+	176.806	0.0251603	0.454122	0.0554042	0.955816	1
24740	BMI1	ENSG00000168283.14	clean	chr10:22326986-22328133:+	176.833	0.0251603	0.453938	0.0554267	0.955799	1
24741	BMI1	ENSG00000168283.14	clean	chr10:22327650-22327741:+	133	-0.497754	0.470815	-1.05722	0.290412	0.688111
24742	BMI1	ENSG00000168283.14	clean	chr10:22327792-22327949:+	125.083	-0.168082	0.444366	-0.378251	0.705244	0.943893
24743	BMI1	ENSG00000168283.14	clean	chr10:22328058-22328133:+	151.778	0.183336	0.479906	0.382024	0.702443	0.942403
24744	BMI1	ENSG00000168283.14	clean	chr10:22328179-22328599:+	148.694	0.441598	0.72481	0.609261	0.542352	0.860015
24745	BMI1	ENSG00000168283.14	clean	chr10:22328698-22329047:+	170.75	-0.524744	0.828449	-0.633406	0.526469	0.851614
24746	BMI1	ENSG00000168283.14	clean	chr10:22329128-22329212:+	161.972	-0.0311571	0.626686	-0.0497172	0.960348	1
24747	SPAG6	ENSG00000077327.16	known-exon	chr10:22345636-22345722:+	0.0277778	0	10.268	0	1	NA
24748	SPAG6	ENSG00000077327.16	clean	chr10:22345818-22364852:+	0	NA	NA	NA	NA	NA
24749	SPAG6	ENSG00000077327.16	clean	chr10:22345818-22391728:+	0.0277778	0	10.268	0	1	NA
24750	SPAG6	ENSG00000077327.16	clean	chr10:22360867-22364852:+	0	NA	NA	NA	NA	NA
24751	SPAG6	ENSG00000077327.16	clean	chr10:22365019-22368494:+	0	NA	NA	NA	NA	NA
24752	SPAG6	ENSG00000077327.16	clean	chr10:22365019-22391728:+	0.0277778	0	10.268	0	1	NA
24753	SPAG6	ENSG00000077327.16	clean	chr10:22368678-22386753:+	0	NA	NA	NA	NA	NA
24754	SPAG6	ENSG00000077327.16	clean	chr10:22386959-22387822:+	0.0277778	0	10.268	0	1	NA
24755	SPAG6	ENSG00000077327.16	clean	chr10:22387996-22389159:+	0.0277778	0	10.268	0	1	NA
24756	SPAG6	ENSG00000077327.16	clean	chr10:22389312-22391728:+	0.0277778	0	10.268	0	1	NA
24757	SPAG6	ENSG00000077327.16	clean	chr10:22391920-22401160:+	0.0555556	0	10.268	0	1	NA
24758	SPAG6	ENSG00000077327.16	clean	chr10:22401277-22448724:+	0.111111	0	10.2342	0	1	NA
24759	SPAG6	ENSG00000077327.16	clean	chr10:22411176-22416618:+	0	NA	NA	NA	NA	NA
24760	SPAG6	ENSG00000077327.16	clean	chr10:22412523-22416618:+	0	NA	NA	NA	NA	NA
24761	SPAG6	ENSG00000077327.16	clean	chr10:22448989-22454165:+	0	NA	NA	NA	NA	NA
24762	PIP4K2A	ENSG00000150867.14	clean	chr10:22537281-22539465:-	47.8333	-0.758076	0.791632	-0.957612	0.338258	0.724312
24763	PIP4K2A	ENSG00000150867.14	clean	chr10:22537281-22539970:-	48.2778	-0.750479	0.791329	-0.948379	0.342937	0.727811
24764	PIP4K2A	ENSG00000150867.14	clean	chr10:22540074-22541803:-	38.1111	-1.75965	1.17806	-1.49369	0.135256	0.52878
24765	PIP4K2A	ENSG00000150867.14	clean	chr10:22542047-22550658:-	51.7778	-1.72008	0.990211	-1.73708	0.0823729	0.448457
24766	PIP4K2A	ENSG00000150867.14	clean	chr10:22550772-22567850:-	47.3611	-0.833179	1.08211	-0.76996	0.441324	0.799191
24767	PIP4K2A	ENSG00000150867.14	clean	chr10:22567770-22567850:-	46.4167	-1.72879	1.20521	-1.43443	0.15145	0.551457
24768	PIP4K2A	ENSG00000150867.14	clean	chr10:22567889-22569012:-	46.8889	-0.887454	0.562786	-1.57689	0.11482	0.500893
24769	PIP4K2A	ENSG00000150867.14	clean	chr10:22567889-22573310:-	46.5833	-0.905607	0.643106	-1.40818	0.159079	0.560311
24770	PIP4K2A	ENSG00000150867.14	clean	chr10:22569054-22573310:-	46.3333	-1.05849	0.661561	-1.59999	0.109601	0.493407
24771	PIP4K2A	ENSG00000150867.14	clean	chr10:22573457-22591628:-	39.4167	-1.92129	1.58329	-1.21348	0.224945	0.630101
24772	PIP4K2A	ENSG00000150867.14	clean	chr10:22591781-22607926:-	43.4722	-0.357698	0.995717	-0.359237	0.719418	0.951434
24773	PIP4K2A	ENSG00000150867.14	clean	chr10:22608023-22609619:-	41.6389	-1.62788	0.873295	-1.86407	0.0623119	0.405589
24774	PIP4K2A	ENSG00000150867.14	clean	chr10:22609717-22713935:-	44.1667	0	1.68226	0	1	1
24775	PIP4K2A	ENSG00000150867.14	clean	chr10:22609717-22714182:-	44.1667	0	1.68226	0	1	1
24776	PIP4K2A	ENSG00000150867.14	clean	chr10:22642062-22646218:-	0.0555556	-0.96181	10.268	-0.0936704	0.925371	NA
24777	PIP4K2A	ENSG00000150867.14	clean	chr10:22646272-22659609:-	0.0277778	0	10.268	0	1	NA
24778	PIP4K2A	ENSG00000150867.14	clean	chr10:22659730-22661742:-	0.0277778	-0.96181	10.268	-0.0936704	0.925371	NA
24779	PIP4K2A	ENSG00000150867.14	clean	chr10:22661875-22691621:-	0.277778	-4.34464e-05	8.39368	-5.17608e-06	0.999996	NA
24780	ARMC3	ENSG00000165309.14	clean	chr10:22928106-22931995:+	0.111111	0	10.268	0	1	NA
24781	ARMC3	ENSG00000165309.14	clean	chr10:22932044-22946143:+	0.0833333	0	10.268	0	1	NA
24782	ARMC3	ENSG00000165309.14	clean	chr10:22932044-22955806:+	0.166667	0	10.2511	0	1	NA
24783	ARMC3	ENSG00000165309.14	clean	chr10:22932044-22959069:+	0.166667	0	10.268	0	1	NA
24784	ARMC3	ENSG00000165309.14	clean	chr10:22946261-22955806:+	0.0833333	0	10.268	0	1	NA
24785	ARMC3	ENSG00000165309.14	clean	chr10:22955389-22955806:+	0.0833333	0	10.268	0	1	NA
24786	ARMC3	ENSG00000165309.14	clean	chr10:22955932-22959069:+	0.0833333	0	10.268	0	1	NA
24787	ARMC3	ENSG00000165309.14	clean	chr10:22959138-22959398:+	0.305556	0.065913	8.64777	0.00762196	0.993919	NA
24788	ARMC3	ENSG00000165309.14	clean	chr10:22959138-22968305:+	0.305556	0	8.63426	0	1	NA
24789	ARMC3	ENSG00000165309.14	clean	chr10:22959574-22959860:+	0.25	0	10.2173	0	1	NA
24790	ARMC3	ENSG00000165309.14	clean	chr10:22959574-22968305:+	0.25	0	10.2173	0	1	NA
24791	ARMC3	ENSG00000165309.14	known-exon	chr10:22959927-22960937:+	0.0277778	0	10.268	0	1	NA
24792	ARMC3	ENSG00000165309.14	clean	chr10:22962078-22968305:+	0.138889	0	10.2511	0	1	NA
24793	ARMC3	ENSG00000165309.14	clean	chr10:22968489-22981339:+	0.0277778	0	10.268	0	1	NA
24794	ARMC3	ENSG00000165309.14	clean	chr10:22981492-22981594:+	0.0555556	0	10.268	0	1	NA
24795	ARMC3	ENSG00000165309.14	clean	chr10:22981700-22998147:+	0.111111	0	10.268	0	1	NA
24796	ARMC3	ENSG00000165309.14	clean	chr10:22998397-23001918:+	0	NA	NA	NA	NA	NA
24797	ARMC3	ENSG00000165309.14	clean	chr10:23002055-23003245:+	0	NA	NA	NA	NA	NA
24798	ARMC3	ENSG00000165309.14	clean	chr10:23003414-23006883:+	0.0555556	0	10.268	0	1	NA
24799	ARMC3	ENSG00000165309.14	clean	chr10:23006981-23008275:+	0	NA	NA	NA	NA	NA
24800	ARMC3	ENSG00000165309.14	clean	chr10:23008374-23008814:+	0.0555556	0	10.268	0	1	NA
24801	ARMC3	ENSG00000165309.14	clean	chr10:23008931-23014099:+	0.0555556	0	10.268	0	1	NA
24802	ARMC3	ENSG00000165309.14	clean	chr10:23008931-23030595:+	0.0555556	0	10.268	0	1	NA
24803	ARMC3	ENSG00000165309.14	clean	chr10:23030796-23032860:+	0	NA	NA	NA	NA	NA
24804	ARMC3	ENSG00000165309.14	clean	chr10:23033023-23037269:+	0	NA	NA	NA	NA	NA
24805	MSRB2	ENSG00000148450.13	clean	chr10:23095726-23104143:+	63.8333	-0.199057	0.534795	-0.372211	0.709736	0.946092
24806	MSRB2	ENSG00000148450.13	clean	chr10:23104244-23110241:+	139.722	-0.641276	1.67475	-0.382908	0.701788	0.942208
24807	MSRB2	ENSG00000148450.13	clean	chr10:23110318-23119303:+	158.944	-0.232216	0.847211	-0.274094	0.784012	0.983837
24808	MSRB2	ENSG00000148450.13	clean	chr10:23119451-23120757:+	152.417	-0.0671941	0.824529	-0.0814939	0.935049	1
24809	PTF1A	ENSG00000168267.7	clean	chr10:23193314-23193703:+	0	NA	NA	NA	NA	NA
24810	PTF1A	ENSG00000168267.7	clean	chr10:23193423-23193703:+	0	NA	NA	NA	NA	NA
24811	C10orf67	ENSG00000179133.15	clean	chr10:23204255-23223597:-	0	NA	NA	NA	NA	NA
24812	C10orf67	ENSG00000179133.15	clean	chr10:23223658-23223743:-	0	NA	NA	NA	NA	NA
24813	C10orf67	ENSG00000179133.15	clean	chr10:23223818-23239728:-	0	NA	NA	NA	NA	NA
24814	C10orf67	ENSG00000179133.15	clean	chr10:23239816-23250454:-	0	NA	NA	NA	NA	NA
24815	C10orf67	ENSG00000179133.15	clean	chr10:23250520-23250611:-	0	NA	NA	NA	NA	NA
24816	C10orf67	ENSG00000179133.15	clean	chr10:23250691-23266261:-	0	NA	NA	NA	NA	NA
24817	C10orf67	ENSG00000179133.15	clean	chr10:23266426-23267194:-	0	NA	NA	NA	NA	NA
24818	C10orf67	ENSG00000179133.15	clean	chr10:23267254-23282012:-	0	NA	NA	NA	NA	NA
24819	C10orf67	ENSG00000179133.15	clean	chr10:23282078-23289899:-	0	NA	NA	NA	NA	NA
24820	C10orf67	ENSG00000179133.15	clean	chr10:23289958-23291131:-	0	NA	NA	NA	NA	NA
24821	C10orf67	ENSG00000179133.15	clean	chr10:23291279-23303303:-	0	NA	NA	NA	NA	NA
24822	C10orf67	ENSG00000179133.15	clean	chr10:23302960-23303303:-	0	NA	NA	NA	NA	NA
24823	C10orf67	ENSG00000179133.15	clean	chr10:23303459-23320740:-	0.305556	0	9.43794	0	1	NA
24824	C10orf67	ENSG00000179133.15	clean	chr10:23318918-23320740:-	0.305556	0	9.43794	0	1	NA
24825	C10orf67	ENSG00000179133.15	clean	chr10:23320815-23322393:-	0.25	0	10.268	0	1	NA
24826	C10orf67	ENSG00000179133.15	clean	chr10:23322537-23333061:-	0.166667	0	10.268	0	1	NA
24827	C10orf67	ENSG00000179133.15	clean	chr10:23333182-23343905:-	0.138889	0	10.268	0	1	NA
24828	C10orf67	ENSG00000179133.15	clean	chr10:23333182-23344568:-	0.138889	0	10.268	0	1	NA
24829	KIAA1217	ENSG00000120549.18	clean	chr10:23695234-23877405:+	0	NA	NA	NA	NA	NA
24830	KIAA1217	ENSG00000120549.18	clean	chr10:23695234-24007224:+	0	NA	NA	NA	NA	NA
24831	KIAA1217	ENSG00000120549.18	clean	chr10:24007374-24219625:+	0	NA	NA	NA	NA	NA
24832	KIAA1217	ENSG00000120549.18	clean	chr10:24042495-24219625:+	0	NA	NA	NA	NA	NA
24833	KIAA1217	ENSG00000120549.18	clean	chr10:24209263-24219625:+	0	NA	NA	NA	NA	NA
24834	KIAA1217	ENSG00000120549.18	clean	chr10:24219909-24367118:+	0	NA	NA	NA	NA	NA
24835	KIAA1217	ENSG00000120549.18	clean	chr10:24219909-24380868:+	0	NA	NA	NA	NA	NA
24836	KIAA1217	ENSG00000120549.18	clean	chr10:24239337-24380868:+	0	NA	NA	NA	NA	NA
24837	KIAA1217	ENSG00000120549.18	clean	chr10:24367168-24380868:+	0	NA	NA	NA	NA	NA
24838	KIAA1217	ENSG00000120549.18	clean	chr10:24381067-24432994:+	0	NA	NA	NA	NA	NA
24839	KIAA1217	ENSG00000120549.18	clean	chr10:24433193-24438385:+	0	NA	NA	NA	NA	NA
24840	KIAA1217	ENSG00000120549.18	clean	chr10:24438479-24473227:+	7.22222	0	1.76614	0	1	NA
24841	KIAA1217	ENSG00000120549.18	clean	chr10:24449764-24473227:+	7.22222	0	1.76614	0	1	NA
24842	KIAA1217	ENSG00000120549.18	clean	chr10:24466790-24473227:+	7.61111	-0.737867	1.45723	-0.50635	0.612611	NA
24843	KIAA1217	ENSG00000120549.18	clean	chr10:24474060-24494499:+	8.05556	-1.16585	1.60943	-0.724386	0.468829	NA
24844	KIAA1217	ENSG00000120549.18	clean	chr10:24474060-24495146:+	8.38889	-1.18396	1.60636	-0.737042	0.461097	NA
24845	KIAA1217	ENSG00000120549.18	clean	chr10:24495196-24501378:+	9.47222	-0.497834	1.67651	-0.296948	0.766507	NA
24846	KIAA1217	ENSG00000120549.18	clean	chr10:24501545-24513258:+	8.61111	-1.3983	1.54642	-0.904216	0.365881	NA
24847	KIAA1217	ENSG00000120549.18	clean	chr10:24513434-24520122:+	6.41667	-2.85772	1.46394	-1.95208	0.0509289	NA
24848	KIAA1217	ENSG00000120549.18	clean	chr10:24520253-24521781:+	6.38889	0.0598067	1.66931	0.0358273	0.97142	NA
24849	KIAA1217	ENSG00000120549.18	clean	chr10:24521929-24524322:+	4.97222	-0.558169	1.60297	-0.348209	0.727683	NA
24850	KIAA1217	ENSG00000120549.18	clean	chr10:24524764-24527935:+	8.19444	-2.00973	1.44838	-1.38757	0.165268	NA
24851	KIAA1217	ENSG00000120549.18	clean	chr10:24528119-24531829:+	7.61111	-1.00529	1.55927	-0.644714	0.519113	NA
24852	KIAA1217	ENSG00000120549.18	clean	chr10:24531993-24533069:+	9.27778	-1.20079	1.40983	-0.851725	0.394367	NA
24853	KIAA1217	ENSG00000120549.18	clean	chr10:24533237-24536773:+	5.63889	-0.442692	1.59137	-0.278183	0.780872	NA
24854	KIAA1217	ENSG00000120549.18	clean	chr10:24533237-24544980:+	6.77778	-0.343391	1.54115	-0.222815	0.82368	NA
24855	KIAA1217	ENSG00000120549.18	clean	chr10:24536893-24542506:+	5.75	-0.895932	1.53431	-0.583932	0.559266	NA
24856	KIAA1217	ENSG00000120549.18	clean	chr10:24536893-24542692:+	5.75	-0.895932	1.53431	-0.583932	0.559266	NA
24857	KIAA1217	ENSG00000120549.18	clean	chr10:24536893-24544980:+	6.66667	-1.16128	1.47126	-0.789308	0.429932	NA
24858	KIAA1217	ENSG00000120549.18	clean	chr10:24542542-24542692:+	3.75	-0.0995352	1.50154	-0.0662889	0.947148	NA
24859	KIAA1217	ENSG00000120549.18	clean	chr10:24542770-24542882:+	4.86111	-1.27144	1.5229	-0.83488	0.403785	NA
24860	KIAA1217	ENSG00000120549.18	clean	chr10:24544481-24544980:+	6.88889	-0.444182	1.112	-0.399444	0.689566	NA
24861	ARHGAP21	ENSG00000107863.18	clean	chr10:24586106-24589270:-	74.5833	-0.403409	0.54674	-0.737844	0.460609	0.811425
24862	ARHGAP21	ENSG00000107863.18	clean	chr10:24589302-24590205:-	92.8889	-0.32484	0.437664	-0.742214	0.457958	0.809874
24863	ARHGAP21	ENSG00000107863.18	clean	chr10:24589302-24591224:-	93.0833	-0.106006	0.426897	-0.248317	0.803889	0.992686
24864	ARHGAP21	ENSG00000107863.18	clean	chr10:24589302-24591641:-	98	-0.221587	0.407575	-0.543671	0.586668	0.882708
24865	ARHGAP21	ENSG00000107863.18	clean	chr10:24590479-24591224:-	89.5556	0.0416286	0.416697	0.0999013	0.920423	1
24866	ARHGAP21	ENSG00000107863.18	clean	chr10:24591330-24591641:-	91.1111	-0.665208	0.47177	-1.41003	0.158532	0.560057
24867	ARHGAP21	ENSG00000107863.18	clean	chr10:24591683-24591886:-	73.4167	0.249574	0.464306	0.53752	0.590909	0.88532
24868	ARHGAP21	ENSG00000107863.18	clean	chr10:24592012-24594949:-	91.6944	-0.718038	0.454792	-1.57883	0.114376	0.500475
24869	ARHGAP21	ENSG00000107863.18	clean	chr10:24595039-24595116:-	86.5833	1.13194	0.50746	2.2306	0.0257073	0.273489
24870	ARHGAP21	ENSG00000107863.18	clean	chr10:24595190-24595716:-	81.9167	-0.824858	0.729673	-1.13045	0.258287	0.66177
24871	ARHGAP21	ENSG00000107863.18	clean	chr10:24595795-24595887:-	83.9167	-0.220585	0.72128	-0.305824	0.759739	0.972139
24872	ARHGAP21	ENSG00000107863.18	clean	chr10:24596043-24596739:-	98.1111	0.126184	0.367932	0.342954	0.731633	0.957704
24873	ARHGAP21	ENSG00000107863.18	clean	chr10:24596882-24597446:-	122.306	-0.14469	0.691117	-0.209356	0.83417	1
24874	ARHGAP21	ENSG00000107863.18	clean	chr10:24596840-24605766:-	1.83333	-1.22239	2.05441	-0.595011	0.551836	NA
24875	ARHGAP21	ENSG00000107863.18	clean	chr10:24596855-24620152:-	1.02778	-1.58496	2.52636	-0.627371	0.530416	NA
24876	ARHGAP21	ENSG00000107863.18	clean	chr10:24597583-24597944:-	100.861	-1.43043	0.724634	-1.974	0.0483814	0.368339
24877	ARHGAP21	ENSG00000107863.18	clean	chr10:24598009-24600645:-	105.861	-1.01007	0.629497	-1.60456	0.10859	0.491447
24878	ARHGAP21	ENSG00000107863.18	clean	chr10:24600788-24601977:-	89.3333	-1.09842	0.530107	-2.07208	0.0382582	0.331574
24879	ARHGAP21	ENSG00000107863.18	clean	chr10:24602103-24604311:-	81.7778	-0.846574	1.68691	-0.501851	0.615773	0.898563
24880	ARHGAP21	ENSG00000107863.18	clean	chr10:24604348-24607498:-	81.75	-1.10585	0.748973	-1.47649	0.139814	0.535401
24881	ARHGAP21	ENSG00000107863.18	clean	chr10:24605774-24620149:-	0.777778	-1.22239	2.86662	-0.426424	0.669799	NA
24882	ARHGAP21	ENSG00000107863.18	clean	chr10:24607601-24607744:-	113.222	0	1.68337	0	1	1
24883	ARHGAP21	ENSG00000107863.18	clean	chr10:24607903-24619472:-	101.667	-0.843741	1.0509	-0.802878	0.422045	0.786127
24884	ARHGAP21	ENSG00000107863.18	clean	chr10:24621369-24622732:-	95.4444	-1.03232	1.02817	-1.00404	0.315362	0.706909
24885	ARHGAP21	ENSG00000107863.18	clean	chr10:24621369-24629995:-	96.6111	-0.830718	0.764269	-1.08694	0.277062	0.677227
24886	ARHGAP21	ENSG00000107863.18	clean	chr10:24622762-24629995:-	96.6111	-0.951356	0.755531	-1.25919	0.207962	0.612725
24887	ARHGAP21	ENSG00000107863.18	clean	chr10:24629862-24629995:-	96.3611	-0.513951	0.861928	-0.596281	0.550988	0.864702
24888	ARHGAP21	ENSG00000107863.18	clean	chr10:24630050-24633401:-	64.5833	-1.31302	0.729445	-1.80003	0.0718563	0.425447
24889	ARHGAP21	ENSG00000107863.18	clean	chr10:24633480-24635010:-	76.3611	-1.20366	0.648808	-1.85519	0.0635686	0.408144
24890	ARHGAP21	ENSG00000107863.18	clean	chr10:24635103-24666984:-	86.1389	0.256416	1.20316	0.213119	0.831234	1
24891	ARHGAP21	ENSG00000107863.18	clean	chr10:24667009-24670217:-	84.5556	-0.473692	0.601288	-0.787795	0.430817	0.79241
24892	ARHGAP21	ENSG00000107863.18	clean	chr10:24670397-24706511:-	76.0556	0	1.68207	0	1	1
24893	ARHGAP21	ENSG00000107863.18	clean	chr10:24670397-24714296:-	76.1111	0	1.68203	0	1	1
24894	ARHGAP21	ENSG00000107863.18	clean	chr10:24670397-24721836:-	76.1389	0	1.68202	0	1	1
24895	ARHGAP21	ENSG00000107863.18	clean	chr10:24714378-24721836:-	70.8611	-0.154203	1.12703	-0.136822	0.891171	1
24896	ARHGAP21	ENSG00000107863.18	clean	chr10:24722279-24722485:-	37.4444	0.77934	0.46181	1.68758	0.0914924	0.463596
24897	PRTFDC1	ENSG00000099256.19	clean	chr10:24849891-24851387:-	149.444	-0.425305	0.638681	-0.665912	0.505467	0.839156
24898	PRTFDC1	ENSG00000099256.19	clean	chr10:24849891-24855317:-	148.111	-0.758121	0.945542	-0.801784	0.422678	0.786522
24899	PRTFDC1	ENSG00000099256.19	clean	chr10:24851464-24855317:-	123.75	-0.1229	1.19009	-0.103269	0.91775	1
24900	PRTFDC1	ENSG00000099256.19	clean	chr10:24855364-24856912:-	118.861	-1.07061	1.67447	-0.63937	0.522582	0.849252
24901	PRTFDC1	ENSG00000099256.19	clean	chr10:24856995-24858391:-	158.389	0.823698	0.427033	1.92889	0.053745	0.383754
24902	PRTFDC1	ENSG00000099256.19	clean	chr10:24858409-24871997:-	140.972	-0.264691	1.19156	-0.222138	0.824206	1
24903	PRTFDC1	ENSG00000099256.19	clean	chr10:24872063-24937183:-	144.083	0	1.6774	0	1	1
24904	PRTFDC1	ENSG00000099256.19	clean	chr10:24908685-24937183:-	144.139	0	1.67738	0	1	1
24905	PRTFDC1	ENSG00000099256.19	clean	chr10:24937367-24942329:-	130.333	-2.02315	1.56751	-1.29068	0.196816	0.601425
24906	PRTFDC1	ENSG00000099256.19	clean	chr10:24942436-24952527:-	84.7222	-0.399607	1.45465	-0.27471	0.783539	0.983538
24907	ENKUR	ENSG00000151023.17	clean	chr10:24984905-24990462:-	0.0833333	0	10.268	0	1	NA
24908	ENKUR	ENSG00000151023.17	clean	chr10:24990609-24995645:-	0.138889	0	10.2342	0	1	NA
24909	ENKUR	ENSG00000151023.17	clean	chr10:24995869-24999400:-	0.222222	0	10.268	0	1	NA
24910	ENKUR	ENSG00000151023.17	clean	chr10:24995869-25015859:-	0.222222	0	10.268	0	1	NA
24911	ENKUR	ENSG00000151023.17	clean	chr10:24995869-25061111:-	0.25	0	10.268	0	1	NA
24912	ENKUR	ENSG00000151023.17	clean	chr10:24999546-25015859:-	0.138889	0	10.268	0	1	NA
24913	THNSL1	ENSG00000185875.13	clean	chr10:25016692-25021741:+	20.0833	1.20726	1.36339	0.885481	0.375897	NA
24914	THNSL1	ENSG00000185875.13	clean	chr10:25021908-25023175:+	29.1944	0.122398	1.13709	0.107641	0.914281	1
24915	ENKUR	ENSG00000151023.17	clean	chr10:25061369-25062181:-	0.111111	0	10.268	0	1	NA
24916	GPR158	ENSG00000151025.11	known-exon	chr10:25175165-25175468:+	0	NA	NA	NA	NA	NA
24917	GPR158	ENSG00000151025.11	clean	chr10:25176322-25221051:+	0	NA	NA	NA	NA	NA
24918	GPR158	ENSG00000151025.11	clean	chr10:25221157-25395910:+	0.0277778	0	10.268	0	1	NA
24919	GPR158	ENSG00000151025.11	clean	chr10:25396013-25412249:+	0	NA	NA	NA	NA	NA
24920	GPR158	ENSG00000151025.11	clean	chr10:25412473-25466650:+	0.861111	0	3.15691	0	1	NA
24921	GPR158	ENSG00000151025.11	clean	chr10:25466358-25466650:+	1.13889	1.57401	2.32951	0.67568	0.499244	NA
24922	GPR158	ENSG00000151025.11	clean	chr10:25466719-25475430:+	0.833333	0	3.39261	0	1	NA
24923	GPR158	ENSG00000151025.11	clean	chr10:25466719-25550975:+	0.972222	0	2.86369	0	1	NA
24924	GPR158	ENSG00000151025.11	clean	chr10:25551085-25572648:+	0.583333	0	4.65259	0	1	NA
24925	GPR158	ENSG00000151025.11	clean	chr10:25572887-25589006:+	0.5	0	4.68432	0	1	NA
24926	GPR158	ENSG00000151025.11	clean	chr10:25589145-25594291:+	0.416667	0	6.50147	0	1	NA
24927	GPR158	ENSG00000151025.11	clean	chr10:25594397-25596642:+	0.388889	0	6.7274	0	1	NA
24928	GPR158	ENSG00000151025.11	clean	chr10:25596789-25597771:+	0.555556	0	5.25472	0	1	NA
24929	MYO3A	ENSG00000095777.17	clean	chr10:25934328-25935743:+	0	NA	NA	NA	NA	NA
24930	MYO3A	ENSG00000095777.17	clean	chr10:25935830-25952093:+	0	NA	NA	NA	NA	NA
24931	MYO3A	ENSG00000095777.17	clean	chr10:25952278-25954873:+	0	NA	NA	NA	NA	NA
24932	MYO3A	ENSG00000095777.17	clean	chr10:25955008-25996489:+	0	NA	NA	NA	NA	NA
24933	MYO3A	ENSG00000095777.17	clean	chr10:25996594-25997158:+	0	NA	NA	NA	NA	NA
24934	MYO3A	ENSG00000095777.17	clean	chr10:25997258-26016819:+	0	NA	NA	NA	NA	NA
24935	MYO3A	ENSG00000095777.17	clean	chr10:26016896-26021502:+	0	NA	NA	NA	NA	NA
24936	MYO3A	ENSG00000095777.17	clean	chr10:26024087-26026376:+	0	NA	NA	NA	NA	NA
24937	MYO3A	ENSG00000095777.17	clean	chr10:26026532-26066974:+	0	NA	NA	NA	NA	NA
24938	MYO3A	ENSG00000095777.17	clean	chr10:26067074-26068767:+	0	NA	NA	NA	NA	NA
24939	MYO3A	ENSG00000095777.17	clean	chr10:26068884-26070110:+	0	NA	NA	NA	NA	NA
24940	MYO3A	ENSG00000095777.17	clean	chr10:26070215-26070317:+	0	NA	NA	NA	NA	NA
24941	MYO3A	ENSG00000095777.17	clean	chr10:26070401-26088202:+	0	NA	NA	NA	NA	NA
24942	MYO3A	ENSG00000095777.17	clean	chr10:26088405-26096380:+	0	NA	NA	NA	NA	NA
24943	MYO3A	ENSG00000095777.17	clean	chr10:26096479-26096567:+	0	NA	NA	NA	NA	NA
24944	MYO3A	ENSG00000095777.17	clean	chr10:26096682-26120675:+	0	NA	NA	NA	NA	NA
24945	MYO3A	ENSG00000095777.17	clean	chr10:26096682-26211842:+	0	NA	NA	NA	NA	NA
24946	MYO3A	ENSG00000095777.17	clean	chr10:26120802-26125397:+	0	NA	NA	NA	NA	NA
24947	MYO3A	ENSG00000095777.17	clean	chr10:26125608-26128390:+	0	NA	NA	NA	NA	NA
24948	MYO3A	ENSG00000095777.17	clean	chr10:26128538-26143447:+	0	NA	NA	NA	NA	NA
24949	MYO3A	ENSG00000095777.17	clean	chr10:26143601-26145445:+	0	NA	NA	NA	NA	NA
24950	MYO3A	ENSG00000095777.17	clean	chr10:26145534-26147429:+	0	NA	NA	NA	NA	NA
24951	MYO3A	ENSG00000095777.17	clean	chr10:26147559-26153849:+	0	NA	NA	NA	NA	NA
24952	MYO3A	ENSG00000095777.17	clean	chr10:26153929-26154745:+	0	NA	NA	NA	NA	NA
24953	MYO3A	ENSG00000095777.17	clean	chr10:26154823-26157309:+	0	NA	NA	NA	NA	NA
24954	MYO3A	ENSG00000095777.17	clean	chr10:26157515-26166066:+	0	NA	NA	NA	NA	NA
24955	MYO3A	ENSG00000095777.17	clean	chr10:26166178-26168711:+	0	NA	NA	NA	NA	NA
24956	MYO3A	ENSG00000095777.17	clean	chr10:26168874-26170415:+	0	NA	NA	NA	NA	NA
24957	MYO3A	ENSG00000095777.17	clean	chr10:26170539-26173662:+	0	NA	NA	NA	NA	NA
24958	MYO3A	ENSG00000095777.17	clean	chr10:26174557-26176700:+	0	NA	NA	NA	NA	NA
24959	MYO3A	ENSG00000095777.17	clean	chr10:26176845-26193204:+	0	NA	NA	NA	NA	NA
24960	MYO3A	ENSG00000095777.17	clean	chr10:26193311-26201264:+	0	NA	NA	NA	NA	NA
24961	MYO3A	ENSG00000095777.17	clean	chr10:26201058-26201264:+	0	NA	NA	NA	NA	NA
24962	MYO3A	ENSG00000095777.17	clean	chr10:26201305-26202963:+	0	NA	NA	NA	NA	NA
24963	MYO3A	ENSG00000095777.17	clean	chr10:26202766-26202963:+	0	NA	NA	NA	NA	NA
24964	MYO3A	ENSG00000095777.17	clean	chr10:26203107-26204084:+	0	NA	NA	NA	NA	NA
24965	MYO3A	ENSG00000095777.17	clean	chr10:26203107-26211842:+	0	NA	NA	NA	NA	NA
24966	GAD2	ENSG00000136750.13	clean	chr10:26216885-26217609:+	0	NA	NA	NA	NA	NA
24967	GAD2	ENSG00000136750.13	clean	chr10:26217248-26217609:+	0	NA	NA	NA	NA	NA
24968	GAD2	ENSG00000136750.13	clean	chr10:26217669-26217841:+	0	NA	NA	NA	NA	NA
24969	GAD2	ENSG00000136750.13	clean	chr10:26217991-26219042:+	0	NA	NA	NA	NA	NA
24970	GAD2	ENSG00000136750.13	clean	chr10:26219276-26223886:+	0	NA	NA	NA	NA	NA
24971	GAD2	ENSG00000136750.13	clean	chr10:26223977-26224538:+	0	NA	NA	NA	NA	NA
24972	GAD2	ENSG00000136750.13	clean	chr10:26224651-26229661:+	0	NA	NA	NA	NA	NA
24973	GAD2	ENSG00000136750.13	clean	chr10:26229777-26245920:+	0	NA	NA	NA	NA	NA
24974	GAD2	ENSG00000136750.13	clean	chr10:26246000-26269118:+	0	NA	NA	NA	NA	NA
24975	GAD2	ENSG00000136750.13	clean	chr10:26269173-26270639:+	0	NA	NA	NA	NA	NA
24976	GAD2	ENSG00000136750.13	clean	chr10:26270756-26273635:+	0	NA	NA	NA	NA	NA
24977	GAD2	ENSG00000136750.13	clean	chr10:26273700-26281008:+	0	NA	NA	NA	NA	NA
24978	GAD2	ENSG00000136750.13	clean	chr10:26281087-26286344:+	0	NA	NA	NA	NA	NA
24979	GAD2	ENSG00000136750.13	clean	chr10:26286494-26292464:+	0	NA	NA	NA	NA	NA
24980	GAD2	ENSG00000136750.13	clean	chr10:26292572-26292901:+	0	NA	NA	NA	NA	NA
24981	GAD2	ENSG00000136750.13	clean	chr10:26292991-26300787:+	0	NA	NA	NA	NA	NA
24982	GAD2	ENSG00000136750.13	known-exon	chr10:26300995-26304033:+	0	NA	NA	NA	NA	NA
24983	APBB1IP	ENSG00000077420.16	clean	chr10:26438455-26438651:+	0.0277778	0	10.268	0	1	NA
24984	APBB1IP	ENSG00000077420.16	clean	chr10:26438853-26492326:+	0	NA	NA	NA	NA	NA
24985	APBB1IP	ENSG00000077420.16	clean	chr10:26492398-26496303:+	0	NA	NA	NA	NA	NA
24986	APBB1IP	ENSG00000077420.16	clean	chr10:26496391-26500818:+	0	NA	NA	NA	NA	NA
24987	APBB1IP	ENSG00000077420.16	clean	chr10:26503274-26511746:+	0	NA	NA	NA	NA	NA
24988	APBB1IP	ENSG00000077420.16	clean	chr10:26511906-26513538:+	0	NA	NA	NA	NA	NA
24989	APBB1IP	ENSG00000077420.16	clean	chr10:26513660-26533438:+	0	NA	NA	NA	NA	NA
24990	APBB1IP	ENSG00000077420.16	clean	chr10:26533525-26536073:+	0	NA	NA	NA	NA	NA
24991	APBB1IP	ENSG00000077420.16	clean	chr10:26536217-26541581:+	0	NA	NA	NA	NA	NA
24992	APBB1IP	ENSG00000077420.16	clean	chr10:26541692-26560104:+	0	NA	NA	NA	NA	NA
24993	APBB1IP	ENSG00000077420.16	clean	chr10:26560203-26560729:+	0	NA	NA	NA	NA	NA
24994	APBB1IP	ENSG00000077420.16	clean	chr10:26562429-26566960:+	0	NA	NA	NA	NA	NA
24995	AL160287.1	ENSG00000236894.3	clean	chr10:26577847-26578835:-	0	NA	NA	NA	NA	NA
24996	FAM238A	ENSG00000233261.3	clean	chr10:26590337-26591309:+	0	NA	NA	NA	NA	NA
24997	FAM238A	ENSG00000233261.3	clean	chr10:26591413-26592849:+	0	NA	NA	NA	NA	NA
24998	FAM238A	ENSG00000233261.3	clean	chr10:26592966-26593933:+	0	NA	NA	NA	NA	NA
24999	FAM238B	ENSG00000231976.8	clean	chr10:26648282-26648950:+	0	NA	NA	NA	NA	NA
25000	FAM238B	ENSG00000231976.8	clean	chr10:26648282-26649390:+	0	NA	NA	NA	NA	NA
25001	FAM238B	ENSG00000231976.8	clean	chr10:26649050-26649390:+	0	NA	NA	NA	NA	NA
25002	FAM238B	ENSG00000231976.8	clean	chr10:26649593-26650553:+	0	NA	NA	NA	NA	NA
25003	FAM238B	ENSG00000231976.8	clean	chr10:26650657-26653064:+	0	NA	NA	NA	NA	NA
25004	SELENOOLP	ENSG00000227932.2	clean	chr10:26664392-26668406:-	0	NA	NA	NA	NA	NA
25005	SELENOOLP	ENSG00000227932.2	clean	chr10:26668494-26676115:-	0	NA	NA	NA	NA	NA
25006	PDSS1	ENSG00000148459.16	clean	chr10:26697840-26702161:+	19.2222	-0.226508	0.752916	-0.300841	0.763535	NA
25007	PDSS1	ENSG00000148459.16	clean	chr10:26702194-26704676:+	30	-1.43222	1.04951	-1.36466	0.172361	0.576864
25008	PDSS1	ENSG00000148459.16	clean	chr10:26704741-26705285:+	47.0556	-0.545298	0.905671	-0.602093	0.547113	0.862454
25009	PDSS1	ENSG00000148459.16	clean	chr10:26705394-26709637:+	40.3611	0	1.68613	0	1	1
25010	PDSS1	ENSG00000148459.16	clean	chr10:26709768-26720134:+	58.6944	-0.148522	1.45676	-0.101954	0.918793	1
25011	PDSS1	ENSG00000148459.16	clean	chr10:26720359-26723805:+	32.4444	-0.64804	0.969083	-0.668715	0.503678	0.837789
25012	PDSS1	ENSG00000148459.16	clean	chr10:26723917-26724013:+	40.6389	0.476369	1.68466	0.282769	0.777354	0.981029
25013	PDSS1	ENSG00000148459.16	clean	chr10:26724123-26735239:+	56.7222	-0.885767	1.33439	-0.6638	0.506818	0.840218
25014	PDSS1	ENSG00000148459.16	clean	chr10:26734723-26735239:+	56.8333	-3.00409	1.31577	-2.28314	0.022422	0.255967
25015	PDSS1	ENSG00000148459.16	clean	chr10:26735320-26735465:+	52.5833	2.04449	1.45826	1.40201	0.160912	0.562131
25016	PDSS1	ENSG00000148459.16	clean	chr10:26735579-26742496:+	54.5	-1.217	0.681225	-1.78649	0.0740208	0.430106
25017	PDSS1	ENSG00000148459.16	clean	chr10:26742577-26746332:+	55.1944	-0.747779	0.76101	-0.982614	0.325797	0.714723
25018	ABI1	ENSG00000136754.17	clean	chr10:26748745-26751597:-	57.6667	-0.786231	0.88091	-0.892522	0.372113	0.749323
25019	ABI1	ENSG00000136754.17	clean	chr10:26751783-26755654:-	79.4444	-0.0471037	0.652396	-0.0722011	0.942442	1
25020	ABI1	ENSG00000136754.17	clean	chr10:26751783-26759061:-	79.3889	0.110885	0.703894	0.15753	0.874827	1
25021	ABI1	ENSG00000136754.17	clean	chr10:26751783-26765217:-	102	0.190103	0.665939	0.285466	0.775287	0.980174
25022	ABI1	ENSG00000136754.17	clean	chr10:26755741-26759061:-	63.6111	-0.0529348	0.762623	-0.0694115	0.944662	1
25023	ABI1	ENSG00000136754.17	clean	chr10:26755741-26765217:-	101.889	0.145709	0.698755	0.208527	0.834818	1
25024	ABI1	ENSG00000136754.17	clean	chr10:26759238-26763879:-	60.9167	-0.125459	0.704768	-0.178015	0.858712	1
25025	ABI1	ENSG00000136754.17	clean	chr10:26759235-26765217:-	102	0.315634	0.6777	0.465743	0.6414	0.91135
25026	ABI1	ENSG00000136754.17	clean	chr10:26763960-26765217:-	102.139	-0.287943	0.704479	-0.408733	0.682736	0.93187
25027	ABI1	ENSG00000136754.17	clean	chr10:26765318-26768851:-	87.8333	-0.246204	1.67886	-0.14665	0.883409	1
25028	ABI1	ENSG00000136754.17	clean	chr10:26768992-26770244:-	85.8056	-0.825614	0.978246	-0.843973	0.398684	0.769323
25029	ABI1	ENSG00000136754.17	clean	chr10:26770345-26771074:-	76.25	-0.140533	0.926488	-0.151683	0.879437	1
25030	ABI1	ENSG00000136754.17	clean	chr10:26770345-26777064:-	76.1111	-0.555569	1.01572	-0.546969	0.5844	0.881555
25031	ABI1	ENSG00000136754.17	clean	chr10:26770345-26823137:-	78.0556	0	1.67707	0	1	1
25032	ABI1	ENSG00000136754.17	clean	chr10:26771089-26777064:-	75.1389	-0.568079	1.01574	-0.559275	0.575974	0.877226
25033	ABI1	ENSG00000136754.17	clean	chr10:26777241-26823137:-	71.8056	0	1.67836	0	1	1
25034	ABI1	ENSG00000136754.17	clean	chr10:26823305-26839732:-	89.1667	0	1.67609	0	1	1
25035	ABI1	ENSG00000136754.17	clean	chr10:26823305-26860746:-	89.2778	0	1.67597	0	1	1
25036	ABI1	ENSG00000136754.17	clean	chr10:26839783-26860746:-	88.3889	0	1.67568	0	1	1
25037	FAM238C	ENSG00000283709.1	clean	chr10:26931562-26934412:-	0.111111	0	10.2511	0	1	NA
25038	FAM238C	ENSG00000283709.1	clean	chr10:26935627-26936736:-	0	NA	NA	NA	NA	NA
25039	FAM238C	ENSG00000283709.1	clean	chr10:26943491-26943942:-	0	NA	NA	NA	NA	NA
25040	ANKRD26	ENSG00000107890.16	clean	chr10:26992005-26995040:-	2.88889	-2.80735	1.43421	-1.95742	0.0502983	NA
25041	ANKRD26	ENSG00000107890.16	clean	chr10:26995147-27005622:-	1.66667	0.362571	1.77839	0.203875	0.838451	NA
25042	ANKRD26	ENSG00000107890.16	clean	chr10:27005723-27006916:-	10.9722	-0.715065	0.848125	-0.843114	0.399165	NA
25043	ANKRD26	ENSG00000107890.16	clean	chr10:27006962-27012881:-	12.3056	-1.04891	1.17746	-0.890823	0.373024	NA
25044	ANKRD26	ENSG00000107890.16	clean	chr10:27013110-27014493:-	15.9722	-0.432959	0.869693	-0.497829	0.618604	NA
25045	ANKRD26	ENSG00000107890.16	clean	chr10:27014711-27017501:-	12.0278	-0.241008	0.968795	-0.248771	0.803538	NA
25046	ANKRD26	ENSG00000107890.16	clean	chr10:27017792-27022557:-	10.3333	-0.378511	1.25898	-0.300648	0.763683	NA
25047	ANKRD26	ENSG00000107890.16	clean	chr10:27022687-27024446:-	15.1111	-1.66147	1.60517	-1.03507	0.300637	NA
25048	ANKRD26	ENSG00000107890.16	clean	chr10:27024559-27028851:-	21.0278	-0.743659	1.22299	-0.608066	0.543144	NA
25049	ANKRD26	ENSG00000107890.16	clean	chr10:27028945-27029285:-	25.5278	-3.09548	0.72808	-4.25157	2.12281e-05	NA
25050	ANKRD26	ENSG00000107890.16	clean	chr10:27029356-27033224:-	19.5833	-2.6784	1.60255	-1.67133	0.0946559	NA
25051	ANKRD26	ENSG00000107890.16	clean	chr10:27033377-27034795:-	17.8889	-2.62243	1.19902	-2.18715	0.0287317	NA
25052	ANKRD26	ENSG00000107890.16	clean	chr10:27035752-27037185:-	16.9722	-1.04609	1.00357	-1.04238	0.297237	NA
25053	ANKRD26	ENSG00000107890.16	clean	chr10:27037323-27037870:-	18.1667	1.10566	1.59867	0.691612	0.489181	NA
25054	ANKRD26	ENSG00000107890.16	clean	chr10:27038054-27039964:-	24.1389	-1.96993	1.47333	-1.33706	0.181204	NA
25055	ANKRD26	ENSG00000107890.16	clean	chr10:27040178-27043425:-	17.5556	-1.36842	1.70518	-0.802506	0.42226	NA
25056	ANKRD26	ENSG00000107890.16	clean	chr10:27043567-27044156:-	19.5833	-0.415037	1.23129	-0.337074	0.736061	NA
25057	ANKRD26	ENSG00000107890.16	clean	chr10:27044190-27046110:-	18.0833	-1.35509	1.1106	-1.22014	0.222411	NA
25058	ANKRD26	ENSG00000107890.16	clean	chr10:27044190-27046352:-	18.2778	-1.33841	1.10891	-1.20697	0.227445	NA
25059	ANKRD26	ENSG00000107890.16	clean	chr10:27046523-27048800:-	23.5833	-1.0473	1.14085	-0.918001	0.358618	NA
25060	ANKRD26	ENSG00000107890.16	clean	chr10:27048979-27053319:-	22.3333	-1.22764	0.978835	-1.25418	0.209775	NA
25061	ANKRD26	ENSG00000107890.16	clean	chr10:27053390-27060344:-	21.6111	-1.88873	1.69398	-1.11496	0.264865	NA
25062	ANKRD26	ENSG00000107890.16	clean	chr10:27060417-27060511:-	20.2222	0	1.76526	0	1	NA
25063	ANKRD26	ENSG00000107890.16	clean	chr10:27060540-27061143:-	17.6667	-0.893268	0.791081	-1.12917	0.258824	NA
25064	ANKRD26	ENSG00000107890.16	clean	chr10:27060540-27063987:-	20.3889	-0.83494	1.48155	-0.563557	0.573056	NA
25065	ANKRD26	ENSG00000107890.16	clean	chr10:27061242-27063987:-	18.9167	-2.01141	1.59358	-1.26219	0.206879	NA
25066	ANKRD26	ENSG00000107890.16	clean	chr10:27064081-27066486:-	15.0556	-2.49738	1.44449	-1.7289	0.0838278	NA
25067	ANKRD26	ENSG00000107890.16	clean	chr10:27066548-27067156:-	12.8333	-1.73104	1.28345	-1.34874	0.177421	NA
25068	ANKRD26	ENSG00000107890.16	clean	chr10:27067286-27077337:-	15.3056	0	1.70986	0	1	NA
25069	ANKRD26	ENSG00000107890.16	clean	chr10:27077540-27077632:-	20.1389	-1.37333	1.7006	-0.807555	0.419347	NA
25070	ANKRD26	ENSG00000107890.16	clean	chr10:27077693-27079088:-	22.7222	1.00446	1.47259	0.6821	0.495176	NA
25071	ANKRD26	ENSG00000107890.16	clean	chr10:27079161-27080031:-	21.5833	-2.31097	1.41462	-1.63363	0.102337	NA
25072	ANKRD26	ENSG00000107890.16	clean	chr10:27079161-27080648:-	21.7222	-1.99999	1.21636	-1.64425	0.100125	NA
25073	ANKRD26	ENSG00000107890.16	clean	chr10:27079161-27082802:-	22.0833	-0.415037	0.883929	-0.469537	0.638686	NA
25074	ANKRD26	ENSG00000107890.16	clean	chr10:27080178-27082802:-	20.9167	-0.260406	0.801546	-0.324879	0.745273	NA
25075	ANKRD26	ENSG00000107890.16	clean	chr10:27082833-27086538:-	17.1667	-0.573735	1.22909	-0.466796	0.640646	NA
25076	ANKRD26	ENSG00000107890.16	clean	chr10:27086609-27092405:-	11.3889	-0.395928	1.25195	-0.316249	0.751813	NA
25077	ANKRD26	ENSG00000107890.16	clean	chr10:27092512-27093348:-	12.2222	-2.64467	1.39245	-1.89929	0.0575266	NA
25078	ANKRD26	ENSG00000107890.16	clean	chr10:27093522-27093684:-	17.3611	-1.47444	1.70174	-0.866435	0.386252	NA
25079	ANKRD26	ENSG00000107890.16	clean	chr10:27093799-27100084:-	16.1389	-0.635843	1.23171	-0.516227	0.605696	NA
25080	YME1L1	ENSG00000136758.18	known-exon	chr10:27111887-27112081:-	229.222	0.0109013	1.68411	0.00647304	0.994835	1
25081	YME1L1	ENSG00000136758.18	clean	chr10:27112120-27114520:-	300.694	-1.36086	0.786022	-1.73132	0.0833939	0.449981
25082	YME1L1	ENSG00000136758.18	clean	chr10:27114607-27116059:-	291.444	-0.890816	0.579201	-1.53801	0.124047	0.513798
25083	YME1L1	ENSG00000136758.18	clean	chr10:27116133-27116218:-	316.472	2.46782	1.4586	1.69191	0.0906626	0.462274
25084	YME1L1	ENSG00000136758.18	clean	chr10:27116345-27117575:-	375.361	-1.393	0.793811	-1.75482	0.0792901	0.442319
25085	YME1L1	ENSG00000136758.18	clean	chr10:27117727-27119293:-	274.139	-1.75633	0.840624	-2.08931	0.0366795	0.325161
25086	YME1L1	ENSG00000136758.18	clean	chr10:27119449-27120434:-	224.778	-1.52654	0.614022	-2.48614	0.0129138	0.1937
25087	YME1L1	ENSG00000136758.18	clean	chr10:27120547-27121385:-	289.861	-1.27766	0.642146	-1.98968	0.0466265	0.362568
25088	YME1L1	ENSG00000136758.18	clean	chr10:27121448-27122840:-	295.083	-1.25852	0.689477	-1.82532	0.0679528	0.41796
25089	YME1L1	ENSG00000136758.18	clean	chr10:27122973-27123546:-	249.417	-0.161439	0.556009	-0.290353	0.771546	0.978282
25090	YME1L1	ENSG00000136758.18	clean	chr10:27123699-27126695:-	221.861	-0.872865	0.657484	-1.32758	0.184316	0.589592
25091	YME1L1	ENSG00000136758.18	clean	chr10:27126786-27129236:-	207.722	-0.790398	0.595551	-1.32717	0.184452	0.589726
25092	YME1L1	ENSG00000136758.18	clean	chr10:27126786-27131858:-	208.5	-0.944843	0.539093	-1.75265	0.0796616	0.442713
25093	YME1L1	ENSG00000136758.18	clean	chr10:27129357-27131858:-	208.917	-0.752153	0.484363	-1.55287	0.120454	0.508838
25094	YME1L1	ENSG00000136758.18	clean	chr10:27131941-27134038:-	278	-1.61888	0.983473	-1.64609	0.0997454	0.47736
25095	YME1L1	ENSG00000136758.18	clean	chr10:27134122-27134830:-	334.889	-1.3548	0.635038	-2.13342	0.0328905	0.308639
25096	YME1L1	ENSG00000136758.18	clean	chr10:27134981-27136275:-	262.361	-0.63649	0.652071	-0.976105	0.329012	0.717328
25097	YME1L1	ENSG00000136758.18	clean	chr10:27134981-27148905:-	262.333	-1.1917	0.687359	-1.73374	0.0829636	0.449182
25098	YME1L1	ENSG00000136758.18	clean	chr10:27136385-27142386:-	276.611	-1.32317	0.681963	-1.94025	0.0523498	0.379937
25099	YME1L1	ENSG00000136758.18	clean	chr10:27136385-27145427:-	276.444	-1.1426	0.693889	-1.64667	0.0996266	0.477272
25100	YME1L1	ENSG00000136758.18	clean	chr10:27142485-27145427:-	214.694	-0.599346	0.776051	-0.772302	0.439936	0.798618
25101	YME1L1	ENSG00000136758.18	known-exon	chr10:27145590-27147497:-	186.75	0.358454	0.42944	0.8347	0.403887	0.773216
25102	YME1L1	ENSG00000136758.18	clean	chr10:27147668-27148905:-	193.972	-0.450573	0.57026	-0.790119	0.429458	0.791352
25103	YME1L1	ENSG00000136758.18	clean	chr10:27149040-27153226:-	353.556	-0.899954	0.75844	-1.18659	0.235391	0.640256
25104	YME1L1	ENSG00000136758.18	clean	chr10:27149040-27154177:-	354.722	-0.732057	0.6778	-1.08005	0.28012	0.679827
25105	YME1L1	ENSG00000136758.18	clean	chr10:27153281-27154177:-	355.333	-0.620756	0.535125	-1.16002	0.246041	0.651356
25106	MASTL	ENSG00000120539.14	clean	chr10:27155612-27158548:+	66.3889	-1.06233	0.906534	-1.17186	0.241251	0.646317
25107	MASTL	ENSG00000120539.14	clean	chr10:27158686-27159618:+	63.0833	-0.229809	0.88389	-0.259997	0.794866	0.988765
25108	MASTL	ENSG00000120539.14	clean	chr10:27159758-27161093:+	85.1667	-0.263341	0.817334	-0.322196	0.747305	0.96548
25109	MASTL	ENSG00000120539.14	clean	chr10:27161182-27165063:+	59.2778	-1.04019	1.01764	-1.02216	0.306705	0.700623
25110	MASTL	ENSG00000120539.14	clean	chr10:27165170-27165388:+	78.5278	0.874819	1.12065	0.780637	0.435016	0.795253
25111	MASTL	ENSG00000120539.14	clean	chr10:27165539-27167101:+	76.9444	-0.672984	0.635982	-1.05818	0.289972	0.687697
25112	MASTL	ENSG00000120539.14	clean	chr10:27167274-27169943:+	52.4722	-0.246049	0.574215	-0.428497	0.668289	0.924332
25113	MASTL	ENSG00000120539.14	clean	chr10:27171083-27173117:+	64.1944	-0.719063	0.829979	-0.866362	0.386292	0.760754
25114	MASTL	ENSG00000120539.14	clean	chr10:27173259-27180952:+	53.6389	-0.334864	1.33259	-0.251289	0.801591	0.991598
25115	MASTL	ENSG00000120539.14	clean	chr10:27173259-27181479:+	53.6111	-0.334864	1.3326	-0.251286	0.801593	0.991598
25116	MASTL	ENSG00000120539.14	clean	chr10:27173259-27186378:+	54.4722	-0.386768	0.953	-0.405843	0.684858	0.932754
25117	MASTL	ENSG00000120539.14	clean	chr10:27181066-27181479:+	37.8889	-1.06085	1.02247	-1.03753	0.299489	0.695149
25118	MASTL	ENSG00000120539.14	clean	chr10:27181581-27186378:+	49.6111	-1.00975	0.626185	-1.61255	0.106843	0.488587
25119	ACBD5	ENSG00000107897.19	clean	chr10:27197442-27204439:-	57.75	-0.540329	0.916534	-0.589535	0.555503	0.866789
25120	ACBD5	ENSG00000107897.19	clean	chr10:27205248-27208245:-	56.3611	-1.31836	1.27433	-1.03455	0.300879	0.696134
25121	ACBD5	ENSG00000107897.19	clean	chr10:27208445-27210813:-	67.4444	-0.22183	1.20016	-0.184834	0.853359	1
25122	ACBD5	ENSG00000107897.19	clean	chr10:27211081-27215534:-	46.7778	0.162727	1.33842	0.121581	0.903231	1
25123	ACBD5	ENSG00000107897.19	clean	chr10:27215641-27217979:-	62.25	0.632898	1.57446	0.401978	0.6877	0.934329
25124	ACBD5	ENSG00000107897.19	clean	chr10:27218183-27219722:-	58.6111	-0.21204	0.702448	-0.301859	0.76276	0.973797
25125	ACBD5	ENSG00000107897.19	clean	chr10:27219857-27223206:-	67.7778	-0.450461	0.63226	-0.712462	0.476179	0.821199
25126	ACBD5	ENSG00000107897.19	clean	chr10:27219857-27223337:-	69.1111	-0.587965	0.644319	-0.912537	0.361486	0.741365
25127	ACBD5	ENSG00000107897.19	clean	chr10:27223239-27223337:-	68.3333	-1.87162	0.853759	-2.19221	0.028364	0.287852
25128	ACBD5	ENSG00000107897.19	clean	chr10:27223452-27231747:-	47.25	-0.926934	1.08172	-0.856905	0.391497	0.763849
25129	ACBD5	ENSG00000107897.19	clean	chr10:27231820-27235091:-	53.1389	-0.41369	1.46498	-0.282387	0.777647	0.981137
25130	ACBD5	ENSG00000107897.19	clean	chr10:27231820-27240318:-	63.1944	-0.284595	1.20487	-0.236204	0.813274	0.99678
25131	ACBD5	ENSG00000107897.19	clean	chr10:27235212-27240318:-	63.25	0.138623	1.13091	0.122577	0.902442	1
25132	ACBD5	ENSG00000107897.19	clean	chr10:27240484-27242058:-	11.8056	-0.750021	1.50693	-0.497713	0.618686	NA
25133	LRRC37A6P	ENSG00000230445.4	known-exon	chr10:27251180-27251300:-	0.75	0	3.35514	0	1	NA
25134	LRRC37A6P	ENSG00000230445.4	clean	chr10:27251511-27257869:-	0	NA	NA	NA	NA	NA
25135	LRRC37A6P	ENSG00000230445.4	clean	chr10:27257950-27259357:-	0	NA	NA	NA	NA	NA
25136	ARMC4P1	ENSG00000238021.6	clean	chr10:27258902-27262956:+	0.0277778	0	10.268	0	1	NA
25137	ARMC4P1	ENSG00000238021.6	clean	chr10:27263214-27281287:+	0.0555556	0	10.268	0	1	NA
25138	PTCHD3	ENSG00000182077.11	known-exon	chr10:27398353-27399068:-	0	NA	NA	NA	NA	NA
25139	PTCHD3	ENSG00000182077.11	clean	chr10:27399240-27403211:-	0	NA	NA	NA	NA	NA
25140	PTCHD3	ENSG00000182077.11	clean	chr10:27403357-27411807:-	0	NA	NA	NA	NA	NA
25141	PTCHD3	ENSG00000182077.11	clean	chr10:27411929-27413161:-	0	NA	NA	NA	NA	NA
25142	RAB18	ENSG00000099246.16	clean	chr10:27504437-27509874:+	130.583	-1.65611	1.45798	-1.1359	0.256	0.660483
25143	RAB18	ENSG00000099246.16	clean	chr10:27504724-27504978:+	0.527778	-0.0382271	4.47031	-0.00855133	0.993177	NA
25144	RAB18	ENSG00000099246.16	clean	chr10:27505190-27509874:+	130.139	-1.65082	1.4579	-1.13232	0.2575	0.661189
25145	RAB18	ENSG00000099246.16	clean	chr10:27509930-27513962:+	143.222	-0.484391	1.11873	-0.432983	0.665027	0.923231
25146	RAB18	ENSG00000099246.16	clean	chr10:27509930-27526827:+	143.361	-0.0711398	1.19358	-0.0596021	0.952473	1
25147	RAB18	ENSG00000099246.16	clean	chr10:27509920-27532506:+	154.194	-0.789981	0.946529	-0.834609	0.403938	0.773216
25148	RAB18	ENSG00000099246.16	clean	chr10:27509930-27533734:+	159.889	-0.765423	0.949449	-0.806176	0.420141	0.784903
25149	RAB18	ENSG00000099246.16	clean	chr10:27526889-27531528:+	159.778	-1.22831	0.675682	-1.81788	0.0690824	0.420082
25150	RAB18	ENSG00000099246.16	clean	chr10:27526889-27532506:+	160.222	-1.20559	0.636253	-1.89483	0.0581154	0.395356
25151	RAB18	ENSG00000099246.16	clean	chr10:27526889-27533927:+	161.639	-1.31577	0.672651	-1.9561	0.0504534	0.37351
25152	RAB18	ENSG00000099246.16	clean	chr10:27531615-27532506:+	156.583	-1.04152	0.509953	-2.04239	0.0411131	0.343059
25153	RAB18	ENSG00000099246.16	clean	chr10:27532579-27533734:+	159.917	-0.956204	0.710181	-1.34642	0.178166	0.582872
25154	RAB18	ENSG00000099246.16	clean	chr10:27533853-27533927:+	152.333	0.670903	0.461179	1.45476	0.145737	0.543691
25155	RAB18	ENSG00000099246.16	clean	chr10:27533853-27537875:+	145.5	-2.00639	1.17569	-1.70656	0.0879036	0.4578
25156	RAB18	ENSG00000099246.16	clean	chr10:27533994-27537875:+	124.778	-1.67394	1.17572	-1.42376	0.154515	0.555078
25157	MKX	ENSG00000150051.14	clean	chr10:27675415-27675520:-	31.2778	1.03625	0.691434	1.4987	0.133951	0.527083
25158	MKX	ENSG00000150051.14	clean	chr10:27675554-27734455:-	27.9167	0	1.68705	0	1	NA
25159	MKX	ENSG00000150051.14	clean	chr10:27718596-27734455:-	28.3056	0.0865657	1.13342	0.0763753	0.93912	1
25160	MKX	ENSG00000150051.14	clean	chr10:27734791-27735220:-	25.5	0.457442	1.09862	0.416378	0.677133	NA
25161	MKX	ENSG00000150051.14	clean	chr10:27735374-27741344:-	19.6667	0.359328	0.836243	0.429693	0.667419	NA
25162	MKX	ENSG00000150051.14	clean	chr10:27741504-27743227:-	22.1111	-0.093027	0.800358	-0.116232	0.907469	NA
25163	MKX	ENSG00000150051.14	clean	chr10:27743497-27745419:-	11.9167	-0.302562	0.67513	-0.448154	0.654042	NA
25164	MKX	ENSG00000150051.14	clean	chr10:27743494-27745706:-	9.88889	-0.674088	0.720165	-0.936019	0.349264	NA
25165	ARMC4	ENSG00000169126.16	clean	chr10:27812625-27813272:-	4	-2.43128	1.84595	-1.31709	0.187808	NA
25166	ARMC4	ENSG00000169126.16	clean	chr10:27812625-27820019:-	3.97222	0	1.84853	0	1	NA
25167	ARMC4	ENSG00000169126.16	clean	chr10:27812625-27835980:-	3.97222	0	1.84853	0	1	NA
25168	ARMC4	ENSG00000169126.16	clean	chr10:27812625-27853241:-	3.97222	0	1.84853	0	1	NA
25169	ARMC4	ENSG00000169126.16	clean	chr10:27812625-27860624:-	4.22222	0	1.81729	0	1	NA
25170	ARMC4	ENSG00000169126.16	clean	chr10:27836040-27860624:-	4.13889	0	1.81672	0	1	NA
25171	ARMC4	ENSG00000169126.16	clean	chr10:27853363-27860624:-	4.13889	0	1.81672	0	1	NA
25172	ARMC4	ENSG00000169126.16	clean	chr10:27860846-27862433:-	5.27778	0	1.77393	0	1	NA
25173	ARMC4	ENSG00000169126.16	clean	chr10:27862622-27907662:-	4.91667	0	1.8419	0	1	NA
25174	ARMC4	ENSG00000169126.16	clean	chr10:27907777-27935009:-	4.72222	0	1.8236	0	1	NA
25175	ARMC4	ENSG00000169126.16	clean	chr10:27935252-27936725:-	6.63889	0	1.79383	0	1	NA
25176	ARMC4	ENSG00000169126.16	clean	chr10:27936880-27939896:-	7.47222	0	1.73824	0	1	NA
25177	ARMC4	ENSG00000169126.16	clean	chr10:27940007-27940562:-	7.75	0	1.73446	0	1	NA
25178	ARMC4	ENSG00000169126.16	clean	chr10:27940805-27944221:-	6.52778	0	1.79873	0	1	NA
25179	ARMC4	ENSG00000169126.16	clean	chr10:27944431-27944815:-	5.86111	0.38574	1.65778	0.232684	0.816007	NA
25180	ARMC4	ENSG00000169126.16	clean	chr10:27944962-27961567:-	9.11111	0	1.7302	0	1	NA
25181	ARMC4	ENSG00000169126.16	clean	chr10:27957582-27958837:-	0.277778	0.895708	10.1246	0.0884687	0.929504	NA
25182	ARMC4	ENSG00000169126.16	clean	chr10:27958972-27961567:-	9.36111	-0.432112	1.39395	-0.309991	0.756568	NA
25183	ARMC4	ENSG00000169126.16	clean	chr10:27961715-27981465:-	9.97222	0	1.72232	0	1	NA
25184	ARMC4	ENSG00000169126.16	clean	chr10:27969018-27971107:-	15.3056	0	1.7082	0	1	NA
25185	ARMC4	ENSG00000169126.16	clean	chr10:27971313-27981465:-	9.13889	0	1.7502	0	1	NA
25186	ARMC4	ENSG00000169126.16	clean	chr10:27981582-27982928:-	9.77778	0.513408	1.40454	0.365533	0.714713	NA
25187	ARMC4	ENSG00000169126.16	clean	chr10:27983979-27984183:-	11.3889	-1.44025	1.61902	-0.889585	0.373689	NA
25188	ARMC4	ENSG00000169126.16	clean	chr10:27984290-27985018:-	9.94444	-3.14066	1.52869	-2.05447	0.0399301	NA
25189	ARMC4	ENSG00000169126.16	clean	chr10:27985211-27987385:-	9.30556	0	1.74044	0	1	NA
25190	ARMC4	ENSG00000169126.16	clean	chr10:27987543-27994918:-	9.91667	0	1.72312	0	1	NA
25191	ARMC4	ENSG00000169126.16	clean	chr10:27995180-27995648:-	6.69444	-1.52607	1.46468	-1.04191	0.297453	NA
25192	ARMC4	ENSG00000169126.16	clean	chr10:27995180-27998802:-	6.52778	0.020691	1.78803	0.011572	0.990767	NA
25193	ARMC4	ENSG00000169126.16	clean	chr10:27995180-27998993:-	6.52778	0.020691	1.78803	0.011572	0.990767	NA
25194	ARMC4	ENSG00000169126.16	clean	chr10:27995723-27997490:-	0.166667	0	10.268	0	1	NA
25195	MPP7	ENSG00000150054.18	clean	chr10:28054244-28056479:-	8.72222	-1.28372	1.72778	-0.742988	0.457489	NA
25196	MPP7	ENSG00000150054.18	clean	chr10:28056623-28058494:-	15.3889	-2.87194	1.43665	-1.99905	0.0456033	NA
25197	MPP7	ENSG00000150054.18	clean	chr10:28058603-28059649:-	12.6667	0.769151	1.71012	0.449765	0.65288	NA
25198	MPP7	ENSG00000150054.18	clean	chr10:28059743-28069771:-	16.0833	0	1.70646	0	1	NA
25199	MPP7	ENSG00000150054.18	clean	chr10:28069852-28089670:-	17.4722	0	1.69855	0	1	NA
25200	MPP7	ENSG00000150054.18	clean	chr10:28089841-28119650:-	16.4444	0	1.70953	0	1	NA
25201	MPP7	ENSG00000150054.18	clean	chr10:28119715-28120193:-	19.5556	-1.2077	1.69492	-0.712544	0.476128	NA
25202	MPP7	ENSG00000150054.18	clean	chr10:28120390-28120593:-	16.9722	0.128898	1.48145	0.0870077	0.930665	NA
25203	MPP7	ENSG00000150054.18	clean	chr10:28120207-28202152:-	16.2222	0	1.71424	0	1	NA
25204	MPP7	ENSG00000150054.18	clean	chr10:28120668-28124030:-	21.1667	0	1.71165	0	1	NA
25205	MPP7	ENSG00000150054.18	clean	chr10:28124116-28125009:-	18.9722	0	1.69987	0	1	NA
25206	MPP7	ENSG00000150054.18	clean	chr10:28125091-28131559:-	18.8056	0	1.69678	0	1	NA
25207	MPP7	ENSG00000150054.18	clean	chr10:28131691-28147482:-	18.8056	0	1.69641	0	1	NA
25208	MPP7	ENSG00000150054.18	clean	chr10:28147563-28149981:-	21.3333	-1.04795	1.69186	-0.619407	0.535648	NA
25209	MPP7	ENSG00000150054.18	clean	chr10:28150059-28202152:-	17.4444	0	1.70555	0	1	NA
25210	MPP7	ENSG00000150054.18	clean	chr10:28202271-28202892:-	11.75	-0.123058	1.02389	-0.120186	0.904336	NA
25211	MPP7	ENSG00000150054.18	clean	chr10:28202271-28238567:-	11.3056	0	1.72073	0	1	NA
25212	MPP7	ENSG00000150054.18	clean	chr10:28236939-28238567:-	9.91667	0	1.73858	0	1	NA
25213	MPP7	ENSG00000150054.18	clean	chr10:28238735-28254773:-	6.16667	0	1.77168	0	1	NA
25214	MPP7	ENSG00000150054.18	clean	chr10:28238735-28280099:-	6.16667	0	1.77168	0	1	NA
25215	MPP7	ENSG00000150054.18	clean	chr10:28238735-28282009:-	6.16667	0	1.77168	0	1	NA
25216	MPP7	ENSG00000150054.18	clean	chr10:28238735-28329928:-	6.16667	0	1.77168	0	1	NA
25217	MPP7	ENSG00000150054.18	clean	chr10:28254876-28280099:-	0.138889	0	10.268	0	1	NA
25218	MPP7	ENSG00000150054.18	clean	chr10:28280140-28282009:-	0.0277778	0	10.268	0	1	NA
25219	MPP7	ENSG00000150054.18	clean	chr10:28330002-28334417:-	0	NA	NA	NA	NA	NA
25220	WAC	ENSG00000095787.23	known-exon	chr10:28533893-28533997:+	108.361	0.251443	0.566821	0.443602	0.657331	0.920127
25221	WAC	ENSG00000095787.23	clean	chr10:28534346-28535561:+	95.9167	-0.308044	0.405062	-0.760486	0.446964	0.802648
25222	WAC	ENSG00000095787.23	clean	chr10:28535757-28535918:+	173.167	-0.395857	0.587932	-0.673305	0.500754	0.836314
25223	WAC	ENSG00000095787.23	clean	chr10:28535757-28537583:+	173.25	0.232173	0.593976	0.39088	0.695886	0.938836
25224	WAC	ENSG00000095787.23	clean	chr10:28535757-28583398:+	171.694	-0.352787	0.948825	-0.371815	0.71003	0.946299
25225	WAC	ENSG00000095787.23	clean	chr10:28583505-28589735:+	173.972	-1.2357	0.594923	-2.07708	0.0377943	0.32983
25226	WAC	ENSG00000095787.23	clean	chr10:28589851-28590719:+	207.639	-0.602664	0.429746	-1.40237	0.160804	0.562069
25227	WAC	ENSG00000095787.23	clean	chr10:28590832-28595732:+	154.694	-0.961913	0.604699	-1.59073	0.11167	0.49666
25228	WAC	ENSG00000095787.23	clean	chr10:28590832-28608185:+	167.806	-0.892636	0.561657	-1.58929	0.111995	0.497072
25229	WAC	ENSG00000095787.23	clean	chr10:28596041-28608185:+	166.806	-0.956911	0.555914	-1.72133	0.0851909	0.453069
25230	WAC	ENSG00000095787.23	clean	chr10:28608431-28610698:+	124.222	-0.511862	0.410997	-1.24542	0.212979	0.617626
25231	WAC	ENSG00000095787.23	clean	chr10:28610821-28611254:+	150.528	-0.262449	0.465033	-0.564365	0.572505	0.875219
25232	WAC	ENSG00000095787.23	clean	chr10:28610821-28611773:+	152.639	-0.00537877	0.447358	-0.0120234	0.990407	1
25233	WAC	ENSG00000095787.23	clean	chr10:28611481-28611773:+	153.139	0.350959	0.413461	0.848833	0.395974	0.767212
25234	WAC	ENSG00000095787.23	clean	chr10:28611922-28614566:+	160.917	-0.968855	0.393057	-2.46492	0.0137042	0.200033
25235	WAC	ENSG00000095787.23	clean	chr10:28614685-28616172:+	158.667	-1.09652	0.336449	-3.25911	0.00111764	0.0430722
25236	WAC	ENSG00000095787.23	clean	chr10:28616362-28617656:+	146.167	-1.31403	0.426096	-3.08387	0.00204324	0.0642967
25237	WAC	ENSG00000095787.23	clean	chr10:28617784-28619536:+	125.333	-1.21469	0.540892	-2.24571	0.0247223	0.26855
25238	BAMBI	ENSG00000095739.11	clean	chr10:28677973-28681257:+	12.5278	-0.517484	0.710672	-0.728162	0.466515	NA
25239	BAMBI	ENSG00000095739.11	clean	chr10:28681545-28681982:+	22.3056	0.841958	0.837239	1.00564	0.314591	NA
25240	LYZL1	ENSG00000120563.10	clean	chr10:29289230-29291842:+	0	NA	NA	NA	NA	NA
25241	LYZL1	ENSG00000120563.10	clean	chr10:29292006-29292518:+	0	NA	NA	NA	NA	NA
25242	LYZL1	ENSG00000120563.10	clean	chr10:29292677-29310109:+	0	NA	NA	NA	NA	NA
25243	LYZL1	ENSG00000120563.10	clean	chr10:29310188-29310989:+	0	NA	NA	NA	NA	NA
25244	SVIL-AS1	ENSG00000224597.10	clean	chr10:29409658-29415356:+	31.8333	-0.248387	1.20516	-0.206102	0.836711	1
25245	SVIL-AS1	ENSG00000224597.10	clean	chr10:29410461-29415356:+	31.7778	-0.248387	1.20524	-0.20609	0.836721	1
25246	SVIL-AS1	ENSG00000224597.10	clean	chr10:29415412-29418181:+	32.1111	-0.964198	0.967314	-0.996778	0.318872	0.709474
25247	SVIL-AS1	ENSG00000224597.10	clean	chr10:29415412-29420490:+	32.0833	-0.964198	0.967371	-0.99672	0.3189	0.7095
25248	SVIL-AS1	ENSG00000224597.10	clean	chr10:29415412-29458273:+	31.3889	0.582559	1.68694	0.345335	0.729842	0.956756
25249	SVIL-AS1	ENSG00000224597.10	clean	chr10:29415412-29467239:+	31.4167	0.582559	1.68691	0.345341	0.729838	0.956756
25250	SVIL-AS1	ENSG00000224597.10	clean	chr10:29415412-29468919:+	31.4167	0.582559	1.68691	0.345341	0.729838	0.956756
25251	SVIL-AS1	ENSG00000224597.10	clean	chr10:29415412-29482832:+	31.3889	0.582559	1.68694	0.345335	0.729842	0.956756
25252	SVIL-AS1	ENSG00000224597.10	clean	chr10:29415412-29487154:+	31.3889	0.582559	1.68694	0.345335	0.729842	0.956756
25253	SVIL-AS1	ENSG00000224597.10	clean	chr10:29418304-29420490:+	19.5	-0.538061	1.01843	-0.528321	0.597276	NA
25254	SVIL	ENSG00000197321.14	known-exon	chr10:29458333-29458433:-	21.4167	1.23481	1.70093	0.725964	0.467861	NA
25255	SVIL	ENSG00000197321.14	clean	chr10:29458589-29462276:-	15.0833	-0.962629	1.21923	-0.789541	0.429796	NA
25256	SVIL-AS1	ENSG00000224597.10	clean	chr10:29458520-29482832:+	2.66667	0.154443	1.97874	0.0780514	0.937787	NA
25257	SVIL	ENSG00000197321.14	clean	chr10:29462401-29463491:-	15.5556	-0.809894	1.29855	-0.623693	0.532829	NA
25258	SVIL	ENSG00000197321.14	clean	chr10:29463635-29465594:-	12.6389	0.195921	1.14182	0.171587	0.863762	NA
25259	SVIL	ENSG00000197321.14	clean	chr10:29465750-29467741:-	12.4722	-1.56053	1.49864	-1.04129	0.29774	NA
25260	SVIL	ENSG00000197321.14	clean	chr10:29467875-29470275:-	15.9444	0.175572	1.02813	0.170769	0.864406	NA
25261	SVIL	ENSG00000197321.14	clean	chr10:29470483-29471137:-	9.13889	0.0931096	1.28211	0.0726224	0.942107	NA
25262	SVIL	ENSG00000197321.14	clean	chr10:29471243-29473837:-	4.97222	-1.80114	1.67446	-1.07566	0.28208	NA
25263	SVIL	ENSG00000197321.14	clean	chr10:29473687-29473837:-	5.08333	1.91431	1.67502	1.14286	0.253096	NA
25264	SVIL	ENSG00000197321.14	clean	chr10:29473989-29475354:-	14.5278	0	1.71822	0	1	NA
25265	SVIL	ENSG00000197321.14	clean	chr10:29473989-29480536:-	14.6667	0	1.71886	0	1	NA
25266	SVIL	ENSG00000197321.14	clean	chr10:29475491-29480549:-	0.361111	-2.44255	7.01751	-0.348065	0.727791	NA
25267	SVIL	ENSG00000197321.14	clean	chr10:29480813-29481583:-	17.5278	-0.572753	1.70696	-0.33554	0.737218	NA
25268	SVIL	ENSG00000197321.14	clean	chr10:29481728-29484655:-	19.1389	-1.99238	1.48748	-1.33943	0.180431	NA
25269	SVIL	ENSG00000197321.14	clean	chr10:29484831-29486084:-	16.5	-1.92611	1.49258	-1.29046	0.196892	NA
25270	SVIL	ENSG00000197321.14	clean	chr10:29486230-29486409:-	13.5833	0	1.71835	0	1	NA
25271	SVIL	ENSG00000197321.14	clean	chr10:29486557-29487162:-	14.0278	-1.1062	0.94927	-1.16531	0.243892	NA
25272	SVIL	ENSG00000197321.14	clean	chr10:29487299-29488600:-	13.5833	-0.142956	1.08639	-0.131588	0.89531	NA
25273	SVIL	ENSG00000197321.14	clean	chr10:29488756-29490846:-	12.9167	0.0959709	1.37476	0.0698091	0.944346	NA
25274	SVIL	ENSG00000197321.14	clean	chr10:29491019-29493213:-	16.0278	-0.560466	0.971876	-0.576685	0.564152	NA
25275	SVIL	ENSG00000197321.14	clean	chr10:29493391-29494913:-	14.8611	1.46477	1.60828	0.910773	0.362415	NA
25276	SVIL	ENSG00000197321.14	clean	chr10:29495000-29495091:-	13.4444	0.290969	1.73378	0.167824	0.866722	NA
25277	SVIL	ENSG00000197321.14	clean	chr10:29495181-29496396:-	6.47222	-0.813696	1.77197	-0.459205	0.646087	NA
25278	SVIL	ENSG00000197321.14	clean	chr10:29495181-29499115:-	6.44444	0	1.77296	0	1	NA
25279	SVIL	ENSG00000197321.14	clean	chr10:29499263-29508341:-	14.2778	0	1.71512	0	1	NA
25280	SVIL	ENSG00000197321.14	clean	chr10:29499263-29512734:-	14.5556	0	1.71214	0	1	NA
25281	SVIL	ENSG00000197321.14	clean	chr10:29508389-29512734:-	14.5	0	1.71237	0	1	NA
25282	SVIL	ENSG00000197321.14	clean	chr10:29512861-29522409:-	12.5833	0	1.71307	0	1	NA
25283	SVIL	ENSG00000197321.14	clean	chr10:29522635-29523450:-	15.3333	-1.2417	1.4375	-0.863795	0.3877	NA
25284	SVIL	ENSG00000197321.14	clean	chr10:29524027-29524471:-	12.3333	-0.933406	1.52001	-0.614079	0.539163	NA
25285	SVIL	ENSG00000197321.14	clean	chr10:29524715-29526960:-	18.4167	-2.19015	1.39301	-1.57224	0.115895	NA
25286	SVIL	ENSG00000197321.14	clean	chr10:29524715-29529704:-	18.25	-1.45318	1.48978	-0.975431	0.329346	NA
25287	SVIL	ENSG00000197321.14	clean	chr10:29527056-29529704:-	17.9444	-0.847003	1.60302	-0.528381	0.597235	NA
25288	SVIL	ENSG00000197321.14	clean	chr10:29529844-29530606:-	12.8333	-0.0479353	1.50171	-0.0319204	0.974535	NA
25289	SVIL	ENSG00000197321.14	clean	chr10:29530668-29531253:-	12.9444	0.519375	1.17548	0.441842	0.658604	NA
25290	SVIL	ENSG00000197321.14	clean	chr10:29531288-29532001:-	13.5	1.43486	1.70678	0.840684	0.400525	NA
25291	SVIL	ENSG00000197321.14	clean	chr10:29531288-29550596:-	13.8056	0	1.70547	0	1	NA
25292	SVIL	ENSG00000197321.14	clean	chr10:29532172-29532528:-	0.555556	0	5.23306	0	1	NA
25293	SVIL	ENSG00000197321.14	clean	chr10:29533458-29535988:-	0.138889	0	10.268	0	1	NA
25294	SVIL	ENSG00000197321.14	clean	chr10:29536069-29550596:-	13.6667	0	1.70569	0	1	NA
25295	SVIL	ENSG00000197321.14	clean	chr10:29551263-29554782:-	17.3889	-0.882391	1.61475	-0.546457	0.584752	NA
25296	SVIL	ENSG00000197321.14	clean	chr10:29554934-29555050:-	13.6667	2.01729	1.7224	1.1712	0.241516	NA
25297	SVIL	ENSG00000197321.14	clean	chr10:29555108-29563200:-	13.25	0	1.71328	0	1	NA
25298	SVIL	ENSG00000197321.14	clean	chr10:29563292-29569254:-	14.4167	0	1.70972	0	1	NA
25299	SVIL	ENSG00000197321.14	clean	chr10:29569312-29634419:-	10.9167	0	1.72082	0	1	NA
25300	SVIL	ENSG00000197321.14	clean	chr10:29569312-29647162:-	10.9167	0	1.72082	0	1	NA
25301	SVIL	ENSG00000197321.14	clean	chr10:29569312-29657968:-	11.3056	0	1.71722	0	1	NA
25302	SVIL	ENSG00000197321.14	clean	chr10:29658068-29686552:-	16.3889	0	1.70112	0	1	NA
25303	SVIL	ENSG00000197321.14	clean	chr10:29671101-29686552:-	16.3889	0	1.70112	0	1	NA
25304	SVIL	ENSG00000197321.14	clean	chr10:29686651-29735750:-	11.75	0	1.72082	0	1	NA
25305	SVIL	ENSG00000197321.14	clean	chr10:29686651-29736684:-	11.75	0	1.72082	0	1	NA
25306	JCAD	ENSG00000165757.9	known-exon	chr10:30013050-30013482:-	0.388889	-1.32193	6.62331	-0.199587	0.841804	NA
25307	JCAD	ENSG00000165757.9	clean	chr10:30017917-30026102:-	1.05556	0	2.94607	0	1	NA
25308	JCAD	ENSG00000165757.9	clean	chr10:30029866-30047531:-	1.55556	0	2.4181	0	1	NA
25309	JCAD	ENSG00000165757.9	clean	chr10:30047871-30059481:-	0.527778	0	5.47166	0	1	NA
25310	JCAD	ENSG00000165757.9	clean	chr10:30047871-30069699:-	0.527778	0	5.47166	0	1	NA
25311	JCAD	ENSG00000165757.9	clean	chr10:30069821-30115366:-	0	NA	NA	NA	NA	NA
25312	MTPAP	ENSG00000107951.14	clean	chr10:30313971-30315962:-	51.8056	-1.64601	0.762695	-2.15815	0.0309165	0.299594
25313	MTPAP	ENSG00000107951.14	clean	chr10:30316036-30316117:-	55.7778	-1.75924	1.40113	-1.25558	0.209267	0.613825
25314	MTPAP	ENSG00000107951.14	clean	chr10:30316210-30322390:-	57.2222	-0.999997	1.0477	-0.954468	0.339847	0.725524
25315	MTPAP	ENSG00000107951.14	clean	chr10:30322617-30326423:-	49.7778	-1.46126	1.22848	-1.18948	0.234249	0.639151
25316	MTPAP	ENSG00000107951.14	clean	chr10:30326635-30336802:-	45.4722	-2.06938	1.40903	-1.46866	0.141926	0.53833
25317	MTPAP	ENSG00000107951.14	clean	chr10:30337027-30340225:-	55.6111	-1.47139	0.659179	-2.23215	0.0256049	0.273007
25318	MTPAP	ENSG00000107951.14	clean	chr10:30340450-30341467:-	69.8056	-0.805046	0.76029	-1.05887	0.28966	0.687381
25319	MTPAP	ENSG00000107951.14	clean	chr10:30341640-30348856:-	78.8333	-0.653603	0.661371	-0.988255	0.323028	0.712713
25320	MTPAP	ENSG00000107951.14	clean	chr10:30341640-30349118:-	78.8333	-0.653603	0.661371	-0.988255	0.323028	0.712713
25321	MTPAP	ENSG00000107951.14	clean	chr10:30341640-30364705:-	77.1111	0	1.67779	0	1	1
25322	MTPAP	ENSG00000107951.14	clean	chr10:30364619-30364705:-	0	NA	NA	NA	NA	NA
25323	MTPAP	ENSG00000107951.14	clean	chr10:30365067-30365148:-	0	NA	NA	NA	NA	NA
25324	MTPAP	ENSG00000107951.14	known-exon	chr10:30365251-30365344:-	0.0833333	0.000113072	10.268	1.1012e-05	0.999991	NA
25325	MTPAP	ENSG00000107951.14	clean	chr10:30366426-30367765:-	0	NA	NA	NA	NA	NA
25326	MTPAP	ENSG00000107951.14	clean	chr10:30367878-30368145:-	0.0277778	0	10.268	0	1	NA
25327	MTPAP	ENSG00000107951.14	clean	chr10:30368650-30369045:-	0	NA	NA	NA	NA	NA
25328	MTPAP	ENSG00000107951.14	clean	chr10:30369133-30369326:-	0.0277778	0	10.268	0	1	NA
25329	MTPAP	ENSG00000107951.14	clean	chr10:30369425-30369532:-	0.0833333	2.4425	10.2342	0.238661	0.811368	NA
25330	MTPAP	ENSG00000107951.14	clean	chr10:30369619-30373659:-	0	NA	NA	NA	NA	NA
25331	MTPAP	ENSG00000107951.14	clean	chr10:30369619-30374302:-	0	NA	NA	NA	NA	NA
25332	MTPAP	ENSG00000107951.14	clean	chr10:30373853-30374302:-	0	NA	NA	NA	NA	NA
25333	MAP3K8	ENSG00000107968.10	clean	chr10:30434378-30437175:+	13.2778	-0.558382	0.585939	-0.952969	0.340606	NA
25334	MAP3K8	ENSG00000107968.10	clean	chr10:30434378-30438915:+	29.3333	-0.269895	0.505404	-0.534019	0.593328	0.886371
25335	MAP3K8	ENSG00000107968.10	clean	chr10:30434748-30438915:+	29.4167	-0.269895	0.505646	-0.533763	0.593505	0.886486
25336	MAP3K8	ENSG00000107968.10	clean	chr10:30437406-30438915:+	28.8611	-0.297801	0.527726	-0.564311	0.572543	0.875219
25337	MAP3K8	ENSG00000107968.10	clean	chr10:30439274-30447781:+	8.41667	-0.433572	1.15343	-0.375897	0.706993	NA
25338	MAP3K8	ENSG00000107968.10	clean	chr10:30447949-30450257:+	6.83333	-0.343953	1.15097	-0.298836	0.765065	NA
25339	MAP3K8	ENSG00000107968.10	clean	chr10:30450519-30451637:+	7.41667	-0.867548	1.23631	-0.701721	0.482853	NA
25340	MAP3K8	ENSG00000107968.10	clean	chr10:30451744-30458083:+	8.05556	-0.436097	1.42479	-0.306078	0.759545	NA
25341	MAP3K8	ENSG00000107968.10	clean	chr10:30458236-30459254:+	8.38889	-1.70454	1.09338	-1.55897	0.119003	NA
25342	MAP3K8	ENSG00000107968.10	clean	chr10:30459501-30460705:+	4.44444	-1.70044	1.16307	-1.46202	0.143736	NA
25343	LYZL2	ENSG00000151033.10	clean	chr10:30612024-30612821:-	0	NA	NA	NA	NA	NA
25344	LYZL2	ENSG00000151033.10	clean	chr10:30612900-30626104:-	0	NA	NA	NA	NA	NA
25345	LYZL2	ENSG00000151033.10	clean	chr10:30626263-30626776:-	0	NA	NA	NA	NA	NA
25346	LYZL2	ENSG00000151033.10	clean	chr10:30626940-30629592:-	0	NA	NA	NA	NA	NA
25347	SVIL2P	ENSG00000234814.8	clean	chr10:30655711-30656568:+	0	NA	NA	NA	NA	NA
25348	SVIL2P	ENSG00000234814.8	clean	chr10:30656625-30657329:+	0	NA	NA	NA	NA	NA
25349	SVIL2P	ENSG00000234814.8	clean	chr10:30693799-30695921:+	0.722222	0	3.64437	0	1	NA
25350	SVIL2P	ENSG00000234814.8	clean	chr10:30696077-30697375:+	0.666667	0	4.38064	0	1	NA
25351	SVIL2P	ENSG00000234814.8	clean	chr10:30697512-30698369:+	0.527778	0	6.9937	0	1	NA
25352	ZNF438	ENSG00000183621.15	clean	chr10:30845573-30848530:-	3.22222	-2.06923	1.76648	-1.17139	0.241442	NA
25353	ZNF438	ENSG00000183621.15	known-exon	chr10:30849443-30850221:-	3.86111	-0.956927	1.50118	-0.63745	0.523832	NA
25354	ZNF438	ENSG00000183621.15	clean	chr10:30850367-30857679:-	1.86111	0	2.136	0	1	NA
25355	ZNF438	ENSG00000183621.15	clean	chr10:30850367-30875330:-	1.86111	0	2.136	0	1	NA
25356	ZNF438	ENSG00000183621.15	clean	chr10:30850367-30876997:-	2.33333	0	2.00827	0	1	NA
25357	ZNF438	ENSG00000183621.15	clean	chr10:30857778-30876997:-	2.27778	0	2.0234	0	1	NA
25358	ZNF438	ENSG00000183621.15	clean	chr10:30875509-30876997:-	2.27778	0	2.0234	0	1	NA
25359	ZNF438	ENSG00000183621.15	clean	chr10:30877065-30908932:-	2.33333	0	1.96859	0	1	NA
25360	ZNF438	ENSG00000183621.15	clean	chr10:30909015-30910359:-	3.08333	0	1.86512	0	1	NA
25361	ZNF438	ENSG00000183621.15	clean	chr10:30909015-30941574:-	3.55556	0	1.83056	0	1	NA
25362	ZNF438	ENSG00000183621.15	clean	chr10:30910440-30941574:-	3.36111	0	1.83505	0	1	NA
25363	ZNF438	ENSG00000183621.15	clean	chr10:30941651-30984368:-	1.80556	0	2.07964	0	1	NA
25364	ZNF438	ENSG00000183621.15	clean	chr10:30941651-31031832:-	1.47222	0	2.28438	0	1	NA
25365	ZNF438	ENSG00000183621.15	clean	chr10:30984426-30999337:-	0.833333	0	3.11758	0	1	NA
25366	ZNF438	ENSG00000183621.15	clean	chr10:30984426-31031832:-	0.916667	0	2.89245	0	1	NA
25367	ZEB1	ENSG00000148516.21	clean	chr10:31319292-31355146:+	26.6667	0.143146	0.795925	0.179849	0.857271	NA
25368	ZEB1	ENSG00000148516.21	clean	chr10:31319292-31461036:+	33.6389	0.0414773	1.00115	0.0414297	0.966953	1
25369	ZEB1	ENSG00000148516.21	clean	chr10:31319292-31495778:+	26.8333	-0.00589991	1.00762	-0.00585528	0.995328	NA
25370	ZEB1	ENSG00000148516.21	clean	chr10:31320207-31461036:+	33.6389	0.0414773	1.00115	0.0414297	0.966953	1
25371	ZEB1	ENSG00000148516.21	clean	chr10:31320698-31387123:+	23.8333	-0.617216	0.895313	-0.689386	0.490581	NA
25372	ZEB1	ENSG00000148516.21	clean	chr10:31321532-31461036:+	33.6389	0.0414773	1.00115	0.0414297	0.966953	1
25373	ZEB1	ENSG00000148516.21	clean	chr10:31321851-31461036:+	33.6389	0.0414773	1.00115	0.0414297	0.966953	1
25374	ZEB1	ENSG00000148516.21	clean	chr10:31322084-31355143:+	1.41667	-0.192657	2.26733	-0.0849708	0.932285	NA
25375	ZEB1	ENSG00000148516.21	clean	chr10:31355192-31358144:+	4.77778	2.05555e-07	1.01221	2.03077e-07	1	NA
25376	ZEB1	ENSG00000148516.21	clean	chr10:31355192-31373017:+	4.27778	-0.247927	1.20761	-0.205303	0.837336	NA
25377	ZEB1	ENSG00000148516.21	clean	chr10:31355192-31461036:+	33.4444	-0.0516316	1.13152	-0.0456302	0.963605	1
25378	ZEB1	ENSG00000148516.21	clean	chr10:31373173-31387123:+	23.7778	-0.691876	0.976235	-0.708719	0.478499	NA
25379	ZEB1	ENSG00000148516.21	clean	chr10:31387266-31387719:+	17.6944	-0.925231	0.722476	-1.28064	0.20032	NA
25380	ZEB1	ENSG00000148516.21	clean	chr10:31387266-31461036:+	33.3333	0.363405	1.20578	0.301385	0.763121	0.973947
25381	ZEB1	ENSG00000148516.21	clean	chr10:31387798-31389604:+	4.22222	-0.239465	0.974366	-0.245765	0.805864	NA
25382	ZEB1	ENSG00000148516.21	clean	chr10:31389660-31461036:+	33.3333	0.363405	1.20578	0.301385	0.763121	0.973947
25383	ZEB1	ENSG00000148516.21	clean	chr10:31461237-31495775:+	47.8611	-0.335866	0.987561	-0.340096	0.733784	0.958905
25384	ZEB1	ENSG00000148516.21	clean	chr10:31461237-31502347:+	48.3056	-0.335866	0.982698	-0.34178	0.732517	0.958319
25385	ZEB1	ENSG00000148516.21	clean	chr10:31461237-31510672:+	48.5833	-0.357892	0.984996	-0.363344	0.716348	0.949845
25386	ZEB1	ENSG00000148516.21	clean	chr10:31495838-31502347:+	40.8333	0.0082209	0.749469	0.010969	0.991248	1
25387	ZEB1	ENSG00000148516.21	clean	chr10:31502509-31510672:+	42.8889	-0.174741	0.965545	-0.180976	0.856386	1
25388	ZEB1	ENSG00000148516.21	clean	chr10:31510875-31514602:+	46.1111	-0.166934	0.656361	-0.254333	0.799238	0.990525
25389	ZEB1	ENSG00000148516.21	clean	chr10:31514708-31520125:+	41.3889	-0.250681	0.707769	-0.354184	0.723201	0.953188
25390	ZEB1	ENSG00000148516.21	clean	chr10:31521936-31523932:+	35.3889	-0.917172	0.853843	-1.07417	0.282747	0.682326
25391	ZEB1	ENSG00000148516.21	clean	chr10:31524113-31526671:+	34.25	-0.676122	0.756093	-0.894232	0.371198	0.748749
25392	ARHGAP12	ENSG00000165322.18	clean	chr10:31807832-31808452:-	37.4722	-0.89444	0.688764	-1.29861	0.194076	0.598586
25393	ARHGAP12	ENSG00000165322.18	clean	chr10:31807832-31808648:-	37.3889	-0.973772	0.722511	-1.34776	0.177736	0.58261
25394	ARHGAP12	ENSG00000165322.18	clean	chr10:31808751-31808993:-	34.3056	1.97819	1.17625	1.68178	0.0926116	0.465238
25395	ARHGAP12	ENSG00000165322.18	known-exon	chr10:31809128-31809229:-	33.0278	0.568752	0.727968	0.781287	0.434634	0.794954
25396	ARHGAP12	ENSG00000165322.18	clean	chr10:31809307-31810648:-	32.9444	-0.548161	0.882952	-0.620828	0.534713	0.855854
25397	ARHGAP12	ENSG00000165322.18	clean	chr10:31810747-31812706:-	25.8056	-1.05209	0.68842	-1.52826	0.126447	NA
25398	ARHGAP12	ENSG00000165322.18	clean	chr10:31812823-31814258:-	34.7778	-0.275877	0.717991	-0.384234	0.700805	0.941704
25399	ARHGAP12	ENSG00000165322.18	clean	chr10:31814361-31817787:-	34.2778	-0.490745	1.05848	-0.463631	0.642912	0.91216
25400	ARHGAP12	ENSG00000165322.18	clean	chr10:31817886-31820386:-	31.9444	-0.983603	1.05157	-0.935367	0.349599	0.732511
25401	ARHGAP12	ENSG00000165322.18	clean	chr10:31820488-31826303:-	37.9167	-0.841709	0.856377	-0.982872	0.32567	0.714703
25402	ARHGAP12	ENSG00000165322.18	clean	chr10:31826385-31826784:-	37.5	-1.38663	1.25054	-1.10883	0.267505	0.669826
25403	ARHGAP12	ENSG00000165322.18	clean	chr10:31826385-31831738:-	37.4722	-1.38663	1.2504	-1.10895	0.267452	0.669806
25404	ARHGAP12	ENSG00000165322.18	clean	chr10:31831800-31839304:-	35.6667	0.91449	1.69812	0.538531	0.590211	0.885031
25405	ARHGAP12	ENSG00000165322.18	clean	chr10:31831800-31839636:-	35.6667	0.91449	1.69812	0.538531	0.590211	0.885031
25406	ARHGAP12	ENSG00000165322.18	clean	chr10:31831800-31843460:-	39.4167	-0.686243	1.35149	-0.507766	0.611618	0.896368
25407	ARHGAP12	ENSG00000165322.18	clean	chr10:31839319-31839636:-	27.4722	0.947463	1.59256	0.594931	0.55189	NA
25408	ARHGAP12	ENSG00000165322.18	clean	chr10:31839711-31843460:-	39.3611	-0.680964	0.717521	-0.949051	0.342595	0.727641
25409	ARHGAP12	ENSG00000165322.18	clean	chr10:31843586-31852516:-	42.0556	-0.573948	0.974079	-0.589221	0.555713	0.866891
25410	ARHGAP12	ENSG00000165322.18	clean	chr10:31852597-31854065:-	40.5833	-0.109347	1.69018	-0.0646954	0.948417	1
25411	ARHGAP12	ENSG00000165322.18	clean	chr10:31852597-31861394:-	44.1944	0	1.68732	0	1	1
25412	ARHGAP12	ENSG00000165322.18	clean	chr10:31854206-31861394:-	43.1944	0	1.68716	0	1	1
25413	ARHGAP12	ENSG00000165322.18	clean	chr10:31861658-31908171:-	47.1667	0	1.68284	0	1	1
25414	ARHGAP12	ENSG00000165322.18	clean	chr10:31908926-31910524:-	39.1389	-0.999997	1.04583	-0.95618	0.338981	0.724801
25415	ARHGAP12	ENSG00000165322.18	clean	chr10:31910563-31928682:-	20.7778	0	1.69528	0	1	NA
25416	KIF5B	ENSG00000170759.11	clean	chr10:32011516-32015508:-	230.722	-0.310146	0.724315	-0.428192	0.668512	0.924395
25417	KIF5B	ENSG00000170759.11	clean	chr10:32015659-32017142:-	338.056	-0.654495	0.545973	-1.19877	0.230618	0.63535
25418	KIF5B	ENSG00000170759.11	clean	chr10:32017359-32018051:-	230.25	-0.219358	0.577113	-0.380095	0.703875	0.943148
25419	KIF5B	ENSG00000170759.11	clean	chr10:32018156-32018315:-	292.083	2.99728	1.13005	2.65234	0.00799368	0.14777
25420	KIF5B	ENSG00000170759.11	clean	chr10:32018156-32018501:-	324.667	1.96865	0.781591	2.51878	0.0117763	0.183993
25421	KIF5B	ENSG00000170759.11	clean	chr10:32018387-32018501:-	325.611	1.19372	0.592674	2.01413	0.0439957	0.353941
25422	KIF5B	ENSG00000170759.11	clean	chr10:32018562-32019857:-	396.389	-0.444661	0.512113	-0.868287	0.385238	0.759769
25423	KIF5B	ENSG00000170759.11	clean	chr10:32019959-32021021:-	316.639	-0.889999	0.551665	-1.6133	0.10668	0.488339
25424	KIF5B	ENSG00000170759.11	clean	chr10:32021131-32021225:-	269.306	0.184433	0.696151	0.264932	0.791062	0.98684
25425	KIF5B	ENSG00000170759.11	clean	chr10:32021287-32022139:-	293.194	-0.801284	0.584508	-1.37087	0.170416	0.574705
25426	KIF5B	ENSG00000170759.11	clean	chr10:32022257-32022847:-	232.111	-0.755125	0.650192	-1.16139	0.245484	0.650872
25427	KIF5B	ENSG00000170759.11	clean	chr10:32023036-32028427:-	258.417	-0.646043	0.812647	-0.794987	0.426621	0.78891
25428	KIF5B	ENSG00000170759.11	clean	chr10:32028571-32031072:-	303.972	-1.02791	0.547061	-1.87897	0.0602488	0.400607
25429	KIF5B	ENSG00000170759.11	clean	chr10:32031279-32032705:-	272.111	-0.830914	0.892388	-0.931113	0.351795	0.733952
25430	KIF5B	ENSG00000170759.11	clean	chr10:32032774-32033844:-	226.528	-0.477937	0.475941	-1.00419	0.315286	0.706829
25431	KIF5B	ENSG00000170759.11	clean	chr10:32034038-32034689:-	302.889	-1.38009	0.755202	-1.82744	0.0676331	0.417244
25432	KIF5B	ENSG00000170759.11	clean	chr10:32034838-32035521:-	254.5	-0.513581	0.528745	-0.971322	0.331388	0.719066
25433	KIF5B	ENSG00000170759.11	clean	chr10:32035667-32035889:-	228.889	1.38395	0.671823	2.05999	0.0393995	0.336543
25434	KIF5B	ENSG00000170759.11	clean	chr10:32035994-32037253:-	220.972	-0.95482	0.570148	-1.67469	0.0939956	0.467976
25435	KIF5B	ENSG00000170759.11	clean	chr10:32037378-32037519:-	310.278	1.38501	1.26561	1.09435	0.273803	0.674458
25436	KIF5B	ENSG00000170759.11	clean	chr10:32038218-32038777:-	219.528	0.36531	0.503722	0.725222	0.468316	0.816501
25437	KIF5B	ENSG00000170759.11	clean	chr10:32038826-32039326:-	169.75	0.22837	0.526665	0.433616	0.664567	0.923075
25438	KIF5B	ENSG00000170759.11	clean	chr10:32039431-32040383:-	267.028	-0.265955	0.493377	-0.539051	0.589852	0.884908
25439	KIF5B	ENSG00000170759.11	clean	chr10:32040457-32048463:-	280.417	-0.104793	0.743585	-0.14093	0.887925	1
25440	KIF5B	ENSG00000170759.11	clean	chr10:32048551-32055847:-	221.778	-0.114411	0.629414	-0.181774	0.85576	1
25441	EPC1	ENSG00000120616.16	clean	chr10:32269135-32271553:-	17.5833	-0.260111	0.661889	-0.392982	0.694332	NA
25442	EPC1	ENSG00000120616.16	clean	chr10:32271917-32272025:-	15.6944	-0.878655	1.60104	-0.548802	0.583141	NA
25443	EPC1	ENSG00000120616.16	clean	chr10:32272167-32273013:-	17.1111	-0.533432	0.563717	-0.946276	0.344008	NA
25444	EPC1	ENSG00000120616.16	clean	chr10:32272167-32273162:-	17.6667	-0.701446	0.541036	-1.29649	0.194808	NA
25445	EPC1	ENSG00000120616.16	clean	chr10:32273082-32273162:-	15.6667	-0.56704	0.581499	-0.975135	0.329493	NA
25446	EPC1	ENSG00000120616.16	clean	chr10:32273281-32284697:-	18.3889	-0.251455	0.78691	-0.319547	0.749312	NA
25447	EPC1	ENSG00000120616.16	clean	chr10:32285050-32286693:-	17.6944	-1.6749	0.787508	-2.12684	0.0334334	NA
25448	EPC1	ENSG00000120616.16	clean	chr10:32286842-32286925:-	19.9444	0.205469	0.835975	0.245784	0.805849	NA
25449	EPC1	ENSG00000120616.16	clean	chr10:32287015-32287097:-	13.9167	0.535947	0.852051	0.629008	0.529344	NA
25450	EPC1	ENSG00000120616.16	clean	chr10:32287274-32291162:-	21.1389	-0.279802	1.01801	-0.274852	0.78343	NA
25451	EPC1	ENSG00000120616.16	clean	chr10:32291322-32292495:-	18.8333	-1.71823	0.708077	-2.42661	0.0152406	NA
25452	EPC1	ENSG00000120616.16	clean	chr10:32292644-32292987:-	15.8333	1.89015	1.60148	1.18025	0.237899	NA
25453	EPC1	ENSG00000120616.16	clean	chr10:32293194-32293591:-	18.1389	0.0814697	0.665184	0.122477	0.902521	NA
25454	EPC1	ENSG00000120616.16	clean	chr10:32293737-32305771:-	16.3333	-0.430143	1.08303	-0.397167	0.691245	NA
25455	EPC1	ENSG00000120616.16	clean	chr10:32305931-32346762:-	19.8889	0	1.70102	0	1	NA
25456	EPC1	ENSG00000120616.16	clean	chr10:32305931-32378490:-	18.8889	2.06718	1.59966	1.29226	0.196266	NA
25457	EPC1	ENSG00000120616.16	clean	chr10:32345562-32346762:-	21.9444	0.450033	0.606145	0.742451	0.457814	NA
25458	EPC1	ENSG00000120616.16	clean	chr10:32377435-32378490:-	5.08333	0.415038	0.959414	0.432595	0.665309	NA
25459	CCDC7	ENSG00000216937.13	clean	chr10:32446397-32451591:+	4.22222	0	1.83284	0	1	NA
25460	CCDC7	ENSG00000216937.13	clean	chr10:32451921-32453343:+	5.72222	-0.571849	1.77097	-0.322901	0.74677	NA
25461	CCDC7	ENSG00000216937.13	clean	chr10:32453436-32456250:+	5.63889	0	1.80872	0	1	NA
25462	CCDC7	ENSG00000216937.13	clean	chr10:32456334-32462682:+	4.61111	0	1.82217	0	1	NA
25463	CCDC7	ENSG00000216937.13	clean	chr10:32462703-32463016:+	5.16667	0.921996	1.79189	0.514537	0.606877	NA
25464	CCDC7	ENSG00000216937.13	clean	chr10:32463049-32471063:+	2.69444	0	1.97449	0	1	NA
25465	CCDC7	ENSG00000216937.13	clean	chr10:32463049-32472480:+	7.63889	0	1.73516	0	1	NA
25466	CCDC7	ENSG00000216937.13	clean	chr10:32463049-32491921:+	2.63889	0	2.00754	0	1	NA
25467	CCDC7	ENSG00000216937.13	clean	chr10:32463049-32517944:+	2.66667	0	1.98925	0	1	NA
25468	CCDC7	ENSG00000216937.13	clean	chr10:32471230-32472480:+	7.66667	-0.799524	1.73481	-0.460871	0.644891	NA
25469	CCDC7	ENSG00000216937.13	clean	chr10:32472542-32473966:+	10.4722	0	1.7216	0	1	NA
25470	CCDC7	ENSG00000216937.13	clean	chr10:32474023-32491921:+	5.44444	0	1.77596	0	1	NA
25471	CCDC7	ENSG00000216937.13	clean	chr10:32474023-32517944:+	5.44444	0	1.77596	0	1	NA
25472	CCDC7	ENSG00000216937.13	clean	chr10:32491997-32499106:+	0.444444	0	5.76137	0	1	NA
25473	CCDC7	ENSG00000216937.13	clean	chr10:32491997-32517944:+	0.527778	0	4.87362	0	1	NA
25474	CCDC7	ENSG00000216937.13	clean	chr10:32517975-32518415:+	0.5	-0.961769	4.95181	-0.194226	0.845999	NA
25475	CCDC7	ENSG00000216937.13	clean	chr10:32518505-32543299:+	2.47222	0	2.06029	0	1	NA
25476	CCDC7	ENSG00000216937.13	clean	chr10:32543385-32544246:+	4.66667	-1.0107	1.79847	-0.561979	0.57413	NA
25477	CCDC7	ENSG00000216937.13	clean	chr10:32544301-32565557:+	5.30556	0	1.77724	0	1	NA
25478	CCDC7	ENSG00000216937.13	clean	chr10:32565620-32567669:+	5.47222	0	1.77462	0	1	NA
25479	CCDC7	ENSG00000216937.13	clean	chr10:32567891-32571858:+	5.55556	0	1.78067	0	1	NA
25480	CCDC7	ENSG00000216937.13	clean	chr10:32567891-32574428:+	5.47222	0	1.78203	0	1	NA
25481	CCDC7	ENSG00000216937.13	clean	chr10:32571893-32574428:+	3.72222	-1.86226	1.83356	-1.01565	0.309795	NA
25482	CCDC7	ENSG00000216937.13	clean	chr10:32571893-32583033:+	3.88889	-3.34315	1.62122	-2.06212	0.0391964	NA
25483	CCDC7	ENSG00000216937.13	clean	chr10:32574526-32583033:+	2.19444	-2.92811	1.87347	-1.56294	0.118067	NA
25484	CCDC7	ENSG00000216937.13	clean	chr10:32583307-32584231:+	3.80556	0	1.84222	0	1	NA
25485	CCDC7	ENSG00000216937.13	clean	chr10:32584304-32634253:+	2.08333	0	2.08066	0	1	NA
25486	CCDC7	ENSG00000216937.13	clean	chr10:32584304-32675664:+	2.08333	0	2.08066	0	1	NA
25487	CCDC7	ENSG00000216937.13	clean	chr10:32634364-32635056:+	0.194444	0	10.2258	0	1	NA
25488	CCDC7	ENSG00000216937.13	clean	chr10:32635158-32664053:+	0.138889	0	10.268	0	1	NA
25489	CCDC7	ENSG00000216937.13	clean	chr10:32664161-32685969:+	1.33333	0	2.4489	0	1	NA
25490	CCDC7	ENSG00000216937.13	clean	chr10:32675813-32685969:+	1.33333	0	2.4489	0	1	NA
25491	CCDC7	ENSG00000216937.13	clean	chr10:32686080-32689052:+	1.02778	0	3.10887	0	1	NA
25492	CCDC7	ENSG00000216937.13	clean	chr10:32689163-32694878:+	0.5	0	5.76302	0	1	NA
25493	CCDC7	ENSG00000216937.13	clean	chr10:32694992-32711619:+	0.583333	0	4.47536	0	1	NA
25494	CCDC7	ENSG00000216937.13	clean	chr10:32711730-32726733:+	1.61111	0	2.22497	0	1	NA
25495	CCDC7	ENSG00000216937.13	clean	chr10:32726832-32728886:+	1.41667	-0.961788	2.36633	-0.406448	0.684414	NA
25496	CCDC7	ENSG00000216937.13	clean	chr10:32728997-32729331:+	1.25	-1.09929	2.49246	-0.441046	0.659179	NA
25497	CCDC7	ENSG00000216937.13	clean	chr10:32729457-32778976:+	0.5	0	5.04916	0	1	NA
25498	CCDC7	ENSG00000216937.13	clean	chr10:32779084-32805014:+	0.388889	0	7.92021	0	1	NA
25499	CCDC7	ENSG00000216937.13	clean	chr10:32779084-32834814:+	0.611111	0	3.98099	0	1	NA
25500	CCDC7	ENSG00000216937.13	clean	chr10:32805098-32814369:+	0.722222	0	4.10405	0	1	NA
25501	CCDC7	ENSG00000216937.13	clean	chr10:32824604-32834814:+	0.444444	0	5.65377	0	1	NA
25502	CCDC7	ENSG00000216937.13	clean	chr10:32834898-32845242:+	0.694444	0	3.91704	0	1	NA
25503	CCDC7	ENSG00000216937.13	clean	chr10:32834898-32845542:+	0.777778	0	3.49485	0	1	NA
25504	CCDC7	ENSG00000216937.13	clean	chr10:32845326-32845542:+	0.694444	1.28372	3.90498	0.328739	0.742353	NA
25505	CCDC7	ENSG00000216937.13	clean	chr10:32845626-32845875:+	0.694444	0	3.83981	0	1	NA
25506	CCDC7	ENSG00000216937.13	clean	chr10:32845959-32846375:+	0.666667	0	4.32529	0	1	NA
25507	CCDC7	ENSG00000216937.13	clean	chr10:32846459-32847832:+	0.305556	0	9.48791	0	1	NA
25508	CCDC7	ENSG00000216937.13	clean	chr10:32847916-32848595:+	0.333333	1.48063	8.06184	0.183659	0.854281	NA
25509	CCDC7	ENSG00000216937.13	clean	chr10:32848718-32851806:+	0.361111	0	8.41098	0	1	NA
25510	CCDC7	ENSG00000216937.13	clean	chr10:32851932-32854399:+	0.388889	0	7.25315	0	1	NA
25511	CCDC7	ENSG00000216937.13	clean	chr10:32854489-32876346:+	0.25	0	10.268	0	1	NA
25512	ITGB1	ENSG00000150093.19	clean	chr10:32901635-32907062:-	429.917	-0.879093	0.44592	-1.97142	0.0486764	0.369092
25513	ITGB1	ENSG00000150093.19	clean	chr10:32901635-32908367:-	432.833	-0.957169	0.453352	-2.11132	0.034745	0.317676
25514	ITGB1	ENSG00000150093.19	clean	chr10:32907143-32908367:-	432.472	-1.23728	0.481777	-2.56815	0.0102242	0.170471
25515	ITGB1	ENSG00000150093.19	clean	chr10:32908534-32910222:-	354.611	-1.84088	0.595875	-3.08937	0.00200579	0.0636205
25516	ITGB1	ENSG00000150093.19	clean	chr10:32910455-32911447:-	201.778	-1.30091	0.5516	-2.35842	0.0183527	0.232421
25517	ITGB1	ENSG00000150093.19	clean	chr10:32911670-32911885:-	1002.03	0.393021	0.763357	0.514858	0.606652	0.893636
25518	ITGB1	ENSG00000150093.19	clean	chr10:32920084-32920244:-	804.639	0.767764	0.978651	0.784513	0.432739	0.793764
25519	ITGB1	ENSG00000150093.19	clean	chr10:32920385-32922256:-	899.361	-1.76698	0.384485	-4.59571	4.31282e-06	0.000623928
25520	ITGB1	ENSG00000150093.19	clean	chr10:32922346-32922639:-	842.722	-0.207282	0.676895	-0.306225	0.759434	0.972079
25521	ITGB1	ENSG00000150093.19	clean	chr10:32922735-32923584:-	652.611	-1.57995	0.633382	-2.49446	0.0126149	0.191274
25522	ITGB1	ENSG00000150093.19	clean	chr10:32923740-32925870:-	839.611	-0.95371	0.485506	-1.96436	0.0494883	0.370918
25523	ITGB1	ENSG00000150093.19	clean	chr10:32926109-32928093:-	974	-1.33938	0.524011	-2.55602	0.0105876	0.173953
25524	ITGB1	ENSG00000150093.19	clean	chr10:32926109-32929840:-	972.611	-1.1841	0.653864	-1.81094	0.0701508	0.421942
25525	ITGB1	ENSG00000150093.19	clean	chr10:32928264-32929821:-	1159.58	-0.960865	1.00741	-0.9538	0.340185	0.725874
25526	ITGB1	ENSG00000150093.19	clean	chr10:32930044-32932505:-	739.972	-1.0624	0.536702	-1.97951	0.0477591	0.366156
25527	ITGB1	ENSG00000150093.19	clean	chr10:32932600-32933350:-	524.417	-0.943656	0.672404	-1.40341	0.160495	0.561566
25528	ITGB1	ENSG00000150093.19	clean	chr10:32932600-32935491:-	524.556	-0.341621	0.608392	-0.561514	0.574447	0.876373
25529	ITGB1	ENSG00000150093.19	clean	chr10:32933583-32935491:-	520.667	-0.153765	0.57265	-0.268515	0.788303	0.98567
25530	ITGB1	ENSG00000150093.19	clean	chr10:32935558-32935894:-	330.5	0.352049	1.45386	0.242148	0.808665	0.994683
25531	ITGB1	ENSG00000150093.19	clean	chr10:32935558-32951674:-	330.806	-0.232911	0.948304	-0.245608	0.805985	0.993567
25532	ITGB1	ENSG00000150093.19	clean	chr10:32935558-32953592:-	330.972	0.0890158	0.891725	0.0998242	0.920484	1
25533	ITGB1	ENSG00000150093.19	clean	chr10:32935558-32955569:-	331.056	-0.133376	0.863463	-0.154467	0.877242	1
25534	ITGB1	ENSG00000150093.19	clean	chr10:32935558-32957758:-	331.306	-0.0105199	0.748629	-0.0140523	0.988788	1
25535	ITGB1	ENSG00000150093.19	clean	chr10:32935558-32958144:-	331.278	-0.0105199	0.748646	-0.014052	0.988789	1
25536	ITGB1	ENSG00000150093.19	clean	chr10:32935558-32960289:-	331.056	-0.133376	0.863463	-0.154467	0.877242	1
25537	ITGB1	ENSG00000150093.19	clean	chr10:32935558-32992330:-	329.972	0	1.67562	0	1	1
25538	ITGB1	ENSG00000150093.19	clean	chr10:32935558-33005614:-	329.972	0	1.67562	0	1	1
25539	ITGB1	ENSG00000150093.19	clean	chr10:32936081-32936216:-	4.83333	-0.356143	1.13984	-0.312451	0.754698	NA
25540	ITGB1	ENSG00000150093.19	clean	chr10:32951758-32953592:-	12.5833	-0.406749	0.715165	-0.568749	0.569527	NA
25541	ITGB1	ENSG00000150093.19	clean	chr10:32953809-32958144:-	317.306	0.142367	0.462082	0.308099	0.758007	0.971272
25542	ITGB1	ENSG00000150093.19	clean	chr10:32960366-32961107:-	0	NA	NA	NA	NA	NA
25543	ITGB1	ENSG00000150093.19	clean	chr10:32961160-32963180:-	0	NA	NA	NA	NA	NA
25544	NRP1	ENSG00000099250.18	clean	chr10:33180365-33182697:-	22.9722	-1.35536	1.38769	-0.976701	0.328717	NA
25545	NRP1	ENSG00000099250.18	clean	chr10:33180365-33185627:-	25.4444	-0.682569	1.21867	-0.560095	0.575415	NA
25546	NRP1	ENSG00000099250.18	clean	chr10:33182748-33185627:-	25	-0.733968	1.21939	-0.601915	0.547231	NA
25547	NRP1	ENSG00000099250.18	clean	chr10:33185724-33186216:-	24.3333	0.849508	1.47986	0.574046	0.565936	NA
25548	NRP1	ENSG00000099250.18	clean	chr10:33186488-33192280:-	23.6944	-0.839531	1.21808	-0.689227	0.49068	NA
25549	NRP1	ENSG00000099250.18	clean	chr10:33192418-33197649:-	27.4722	0.0139405	0.93061	0.0149799	0.988048	NA
25550	NRP1	ENSG00000099250.18	clean	chr10:33194780-33197649:-	27.4167	0.00698773	0.930531	0.0075094	0.994008	NA
25551	NRP1	ENSG00000099250.18	clean	chr10:33195576-33197649:-	27.5833	0.591949	0.831697	0.711737	0.476628	NA
25552	NRP1	ENSG00000099250.18	clean	chr10:33202995-33207571:-	55.75	-0.747005	1.68599	-0.443066	0.657718	0.920237
25553	NRP1	ENSG00000099250.18	clean	chr10:33206353-33207571:-	55.8056	-1.64294	1.57971	-1.04003	0.298328	0.694246
25554	NRP1	ENSG00000099250.18	clean	chr10:33213717-33221718:-	38.3056	-2.05835	1.46713	-1.40297	0.160625	0.561738
25555	NRP1	ENSG00000099250.18	clean	chr10:33221863-33226133:-	43.75	-2.54786	1.31857	-1.93229	0.0533235	0.382544
25556	NRP1	ENSG00000099250.18	clean	chr10:33226289-33254027:-	41.9167	0	1.68575	0	1	1
25557	NRP1	ENSG00000099250.18	clean	chr10:33249549-33254027:-	42.1111	0.291302	1.68557	0.172821	0.862792	1
25558	NRP1	ENSG00000099250.18	clean	chr10:33254194-33256315:-	28.5556	-0.817321	1.46746	-0.556961	0.577554	0.877963
25559	NRP1	ENSG00000099250.18	clean	chr10:33256471-33263645:-	47.8333	-1.30928	1.17562	-1.1137	0.265409	0.668151
25560	NRP1	ENSG00000099250.18	clean	chr10:33263873-33270674:-	47.6389	-0.759965	1.45799	-0.521241	0.602199	0.891259
25561	NRP1	ENSG00000099250.18	clean	chr10:33263873-33330707:-	47.9444	0	1.67849	0	1	1
25562	NRP1	ENSG00000099250.18	clean	chr10:33270856-33330707:-	37.75	0	1.6865	0	1	1
25563	NRP1	ENSG00000099250.18	clean	chr10:33330882-33334309:-	36.4167	-0.063315	0.751131	-0.0842928	0.932824	1
25564	NRP1	ENSG00000099250.18	clean	chr10:33334840-33336194:-	5.22222	0.270855	1.26544	0.21404	0.830516	NA
25565	PARD3	ENSG00000148498.16	clean	chr10:34111562-34119612:-	18.5556	0	1.70514	0	1	NA
25566	PARD3	ENSG00000148498.16	clean	chr10:34119740-34131462:-	21.7222	0	1.69432	0	1	NA
25567	PARD3	ENSG00000148498.16	clean	chr10:34131583-34269656:-	27.4444	0	1.69143	0	1	NA
25568	PARD3	ENSG00000148498.16	clean	chr10:34269899-34284134:-	33.3611	-2.86191	1.47224	-1.94392	0.0519054	0.378492
25569	PARD3	ENSG00000148498.16	clean	chr10:34269899-34317106:-	54.6667	-0.871598	1.67861	-0.519237	0.603596	0.891835
25570	PARD3	ENSG00000148498.16	clean	chr10:34284245-34317106:-	54.6389	0	1.67862	0	1	1
25571	PARD3	ENSG00000148498.16	clean	chr10:34312382-34317106:-	55.5278	-1.07973	0.890688	-1.21224	0.225422	0.630465
25572	PARD3	ENSG00000148498.16	clean	chr10:34317338-34331116:-	53.4722	-1.73262	1.5748	-1.10021	0.27124	0.672541
25573	PARD3	ENSG00000148498.16	clean	chr10:34331344-34336198:-	43.4444	-1.27684	0.901724	-1.416	0.156777	0.558053
25574	PARD3	ENSG00000148498.16	clean	chr10:34331344-34337274:-	45.6111	-1.16421	0.898315	-1.29599	0.194978	0.59929
25575	PARD3	ENSG00000148498.16	clean	chr10:34336243-34337274:-	52.75	-1.16232	0.88749	-1.30967	0.190307	0.595061
25576	PARD3	ENSG00000148498.16	clean	chr10:34337426-34341626:-	33.6667	-1.57731	1.01611	-1.5523	0.12059	0.509091
25577	PARD3	ENSG00000148498.16	clean	chr10:34341816-34347955:-	55.25	0.0648197	0.612883	0.105762	0.915771	1
25578	PARD3	ENSG00000148498.16	clean	chr10:34346449-34347964:-	47.2222	-0.942282	1.02632	-0.918113	0.35856	0.739265
25579	PARD3	ENSG00000148498.16	clean	chr10:34348115-34359146:-	67.75	-2.39256	1.45751	-1.64154	0.100685	0.47831
25580	PARD3	ENSG00000148498.16	clean	chr10:34359317-34360070:-	61.9444	-0.940441	0.898555	-1.04661	0.295277	0.692062
25581	PARD3	ENSG00000148498.16	clean	chr10:34360259-34372497:-	63.2778	-1.45456	1.45591	-0.999068	0.317762	0.708455
25582	PARD3	ENSG00000148498.16	clean	chr10:34360259-34374873:-	63.4444	-1.86959	1.39492	-1.34028	0.180153	0.585351
25583	PARD3	ENSG00000148498.16	clean	chr10:34372536-34374873:-	58.9167	-2.00646	0.9598	-2.0905	0.036573	0.324767
25584	PARD3	ENSG00000148498.16	clean	chr10:34375002-34377966:-	50.8611	-1.08365	1.23519	-0.877315	0.380316	0.755583
25585	PARD3	ENSG00000148498.16	clean	chr10:34378106-34382539:-	49.0833	-0.674902	1.07511	-0.627749	0.530168	0.853474
25586	PARD3	ENSG00000148498.16	clean	chr10:34382922-34384128:-	51.0833	-1.40053	1.00844	-1.38882	0.164889	0.567072
25587	PARD3	ENSG00000148498.16	clean	chr10:34384254-34399329:-	58.4167	-0.440994	1.33377	-0.330638	0.740918	0.962071
25588	PARD3	ENSG00000148498.16	clean	chr10:34399413-34401825:-	49.4722	-1.11169	0.807959	-1.37593	0.168844	0.572953
25589	PARD3	ENSG00000148498.16	clean	chr10:34401917-34426684:-	68.5	0	1.68008	0	1	1
25590	PARD3	ENSG00000148498.16	clean	chr10:34401917-34450316:-	68.5	0	1.68008	0	1	1
25591	PARD3	ENSG00000148498.16	clean	chr10:34401917-34470084:-	68.9722	0	1.67966	0	1	1
25592	PARD3	ENSG00000148498.16	clean	chr10:34450448-34470084:-	61.3611	0	1.68007	0	1	1
25593	PARD3	ENSG00000148498.16	clean	chr10:34470263-34516978:-	70.3333	0	1.68006	0	1	1
25594	PARD3	ENSG00000148498.16	clean	chr10:34517159-34696317:-	61.4167	0	1.68119	0	1	1
25595	PARD3	ENSG00000148498.16	clean	chr10:34696419-34814875:-	48.5	0	1.68529	0	1	1
25596	CUL2	ENSG00000108094.15	clean	chr10:35010442-35011847:-	60.6111	-1.14377	0.924486	-1.2372	0.216014	0.620876
25597	CUL2	ENSG00000108094.15	clean	chr10:35010442-35013698:-	93.1944	-0.385192	0.789089	-0.488148	0.625445	0.90398
25598	CUL2	ENSG00000108094.15	clean	chr10:35011964-35013698:-	93.4444	-0.452306	0.728542	-0.620837	0.534707	0.855854
25599	CUL2	ENSG00000108094.15	clean	chr10:35013800-35016191:-	90.8056	-1.51197	0.983071	-1.538	0.124048	0.513798
25600	CUL2	ENSG00000108094.15	clean	chr10:35016394-35025131:-	88.8333	-1.69849	1.57015	-1.08173	0.279371	0.679105
25601	CUL2	ENSG00000108094.15	clean	chr10:35025198-35028809:-	77.1111	-2.22874	1.31604	-1.69352	0.0903565	0.461735
25602	CUL2	ENSG00000108094.15	clean	chr10:35028887-35029487:-	74.5278	-0.547335	0.910902	-0.600872	0.547926	0.863079
25603	CUL2	ENSG00000108094.15	clean	chr10:35029640-35031299:-	102.75	-1.6506	0.964824	-1.71078	0.0871219	0.456318
25604	CUL2	ENSG00000108094.15	clean	chr10:35031386-35031490:-	117.556	0	1.67897	0	1	1
25605	CUL2	ENSG00000108094.15	clean	chr10:35031619-35032434:-	116.194	-0.510716	0.54302	-0.940511	0.346956	0.730742
25606	CUL2	ENSG00000108094.15	clean	chr10:35032494-35033165:-	91.1667	-0.190161	0.986918	-0.192682	0.847208	1
25607	CUL2	ENSG00000108094.15	clean	chr10:35033273-35035171:-	86.3333	-0.956215	1.01433	-0.942705	0.345832	0.729716
25608	CUL2	ENSG00000108094.15	clean	chr10:35035296-35038919:-	88.2222	-2.8661	1.35727	-2.11167	0.0347145	0.317601
25609	CUL2	ENSG00000108094.15	clean	chr10:35039082-35044565:-	64.0556	-1.61402	1.39896	-1.15372	0.248613	0.653606
25610	CUL2	ENSG00000108094.15	clean	chr10:35044676-35044771:-	77.5833	-0.600072	1.68062	-0.357054	0.721052	0.952339
25611	CUL2	ENSG00000108094.15	clean	chr10:35044868-35049682:-	85.5556	-2.20058	1.36597	-1.611	0.10718	0.489062
25612	CUL2	ENSG00000108094.15	clean	chr10:35049765-35054433:-	79.7222	-2.80428	1.39846	-2.00527	0.0449346	0.357032
25613	CUL2	ENSG00000108094.15	clean	chr10:35054539-35060873:-	87.3333	-0.348661	1.33558	-0.261055	0.79405	0.988426
25614	CUL2	ENSG00000108094.15	clean	chr10:35060968-35062959:-	84.3611	-0.850826	1.04212	-0.816435	0.414251	0.781316
25615	CUL2	ENSG00000108094.15	clean	chr10:35063062-35071198:-	87.25	-0.431305	0.79484	-0.542631	0.587384	0.883087
25616	CUL2	ENSG00000108094.15	clean	chr10:35064116-35071198:-	87.2222	-0.26138	0.81286	-0.321556	0.747789	0.96571
25617	CUL2	ENSG00000108094.15	clean	chr10:35071339-35074078:-	76.6667	0	1.68199	0	1	1
25618	CUL2	ENSG00000108094.15	clean	chr10:35071339-35087754:-	76.6667	0	1.68199	0	1	1
25619	CUL2	ENSG00000108094.15	clean	chr10:35071339-35089895:-	76.6667	0	1.68199	0	1	1
25620	CUL2	ENSG00000108094.15	clean	chr10:35071339-35090178:-	76.6667	0	1.68199	0	1	1
25621	CUL2	ENSG00000108094.15	clean	chr10:35087876-35089895:-	14.9722	1.98682	1.31178	1.5146	0.129875	NA
25622	CUL2	ENSG00000108094.15	clean	chr10:35090001-35090178:-	23.25	0.102811	0.818512	0.125607	0.900043	NA
25623	CREM	ENSG00000095794.19	clean	chr10:35127193-35137781:+	30.7778	-0.430304	1.46711	-0.293301	0.769292	0.977024
25624	CREM	ENSG00000095794.19	clean	chr10:35127193-35148367:+	30.4444	0	1.68743	0	1	1
25625	CREM	ENSG00000095794.19	clean	chr10:35127193-35178888:+	31.8889	0	1.68518	0	1	1
25626	CREM	ENSG00000095794.19	clean	chr10:35127193-35206894:+	230.333	0	1.67513	0	1	1
25627	CREM	ENSG00000095794.19	clean	chr10:35127567-35137781:+	4.72222	-0.169925	1.64519	-0.103286	0.917736	NA
25628	CREM	ENSG00000095794.19	clean	chr10:35127567-35148367:+	21.8333	0	1.69948	0	1	NA
25629	CREM	ENSG00000095794.19	clean	chr10:35137879-35148367:+	21.75	0	1.69969	0	1	NA
25630	CREM	ENSG00000095794.19	clean	chr10:35137879-35178888:+	28.9444	0	1.68742	0	1	1
25631	CREM	ENSG00000095794.19	clean	chr10:35148491-35152279:+	20.6667	0	1.69864	0	1	NA
25632	CREM	ENSG00000095794.19	clean	chr10:35148491-35154060:+	20.6667	0	1.69864	0	1	NA
25633	CREM	ENSG00000095794.19	clean	chr10:35148491-35175852:+	20.5556	0	1.6989	0	1	NA
25634	CREM	ENSG00000095794.19	clean	chr10:35148491-35178888:+	28.9444	0	1.68742	0	1	1
25635	CREM	ENSG00000095794.19	clean	chr10:35148491-35206894:+	230.333	0	1.67513	0	1	1
25636	CREM	ENSG00000095794.19	clean	chr10:35167803-35178888:+	28.9444	0	1.68742	0	1	1
25637	CREM	ENSG00000095794.19	clean	chr10:35171314-35179133:+	46.0278	0	1.68268	0	1	1
25638	CREM	ENSG00000095794.19	clean	chr10:35175705-35175852:+	0.166667	1.85752	10.2511	0.181202	0.856209	NA
25639	CREM	ENSG00000095794.19	clean	chr10:35175705-35178871:+	0.277778	0	10.2342	0	1	NA
25640	CREM	ENSG00000095794.19	clean	chr10:35175705-35179133:+	46.0278	0	1.68268	0	1	1
25641	CREM	ENSG00000095794.19	clean	chr10:35175705-35188199:+	5.63889	0	1.76353	0	1	NA
25642	CREM	ENSG00000095794.19	clean	chr10:35175999-35178888:+	28.9444	0	1.68742	0	1	1
25643	CREM	ENSG00000095794.19	clean	chr10:35178986-35179133:+	46.1111	0	1.68266	0	1	1
25644	CREM	ENSG00000095794.19	clean	chr10:35179276-35188199:+	19.3056	0	1.69997	0	1	NA
25645	CREM	ENSG00000095794.19	clean	chr10:35179276-35201450:+	38.2778	0	1.68737	0	1	1
25646	CREM	ENSG00000095794.19	clean	chr10:35179276-35206894:+	230.556	-0.10105	1.67508	-0.0603258	0.951896	1
25647	CREM	ENSG00000095794.19	clean	chr10:35188388-35201450:+	38.3611	-1.00212	1.58196	-0.633467	0.526428	0.851572
25648	CREM	ENSG00000095794.19	clean	chr10:35188388-35206894:+	230.944	-0.620145	1.45324	-0.426733	0.669574	0.924842
25649	CREM	ENSG00000095794.19	clean	chr10:35195214-35201450:+	173.778	-0.117857	0.887611	-0.13278	0.894367	1
25650	CREM	ENSG00000095794.19	clean	chr10:35195214-35206894:+	231.75	-0.724213	0.977374	-0.740978	0.458707	0.810271
25651	CREM	ENSG00000095794.19	clean	chr10:35196099-35201450:+	39.5833	-0.114331	0.92247	-0.123941	0.901362	1
25652	CREM	ENSG00000095794.19	clean	chr10:35196099-35206894:+	231.722	-0.724213	0.977379	-0.740974	0.458709	0.810271
25653	CREM	ENSG00000095794.19	clean	chr10:35196539-35206894:+	231.722	-0.724213	0.977379	-0.740974	0.458709	0.810271
25654	CREM	ENSG00000095794.19	clean	chr10:35201486-35206894:+	231.611	-0.724213	0.977405	-0.740954	0.458721	0.810271
25655	CREM	ENSG00000095794.19	clean	chr10:35207051-35211253:+	224.333	-0.655696	0.627499	-1.04494	0.296053	0.692486
25656	CCNY	ENSG00000108100.18	clean	chr10:35247130-35248108:+	0	NA	NA	NA	NA	NA
25657	CCNY	ENSG00000108100.18	clean	chr10:35248211-35250521:+	0.0277778	0	10.268	0	1	NA
25658	CCNY	ENSG00000108100.18	clean	chr10:35250626-35289400:+	0.0277778	0	10.268	0	1	NA
25659	CCNY	ENSG00000108100.18	clean	chr10:35250626-35434112:+	0.0277778	0	10.268	0	1	NA
25660	CCNY	ENSG00000108100.18	clean	chr10:35250626-35483403:+	52.6944	0	1.68202	0	1	1
25661	CCNY	ENSG00000108100.18	clean	chr10:35289431-35327678:+	0	NA	NA	NA	NA	NA
25662	CCNY	ENSG00000108100.18	clean	chr10:35327757-35332338:+	0	NA	NA	NA	NA	NA
25663	CCNY	ENSG00000108100.18	clean	chr10:35332437-35455356:+	0	NA	NA	NA	NA	NA
25664	CCNY	ENSG00000108100.18	clean	chr10:35337207-35394815:+	59.5	0	1.6822	0	1	1
25665	CCNY	ENSG00000108100.18	clean	chr10:35337207-35483403:+	59.4722	0	1.68221	0	1	1
25666	CCNY	ENSG00000108100.18	clean	chr10:35337207-35501500:+	65.6944	0	1.68058	0	1	1
25667	CCNY	ENSG00000108100.18	clean	chr10:35394878-35483403:+	52.6944	0	1.68202	0	1	1
25668	CCNY	ENSG00000108100.18	clean	chr10:35434220-35455356:+	0.0277778	0	10.268	0	1	NA
25669	CCNY	ENSG00000108100.18	clean	chr10:35434220-35483403:+	52.6944	0	1.68202	0	1	1
25670	CCNY	ENSG00000108100.18	clean	chr10:35455463-35483403:+	52.6944	0	1.68202	0	1	1
25671	CCNY	ENSG00000108100.18	clean	chr10:35483478-35501500:+	65.0833	-2.50158	1.45989	-1.71354	0.0866131	0.455696
25672	CCNY	ENSG00000108100.18	clean	chr10:35501535-35516522:+	79.8333	-1.49063	1.46321	-1.01874	0.308329	0.701934
25673	CCNY	ENSG00000108100.18	clean	chr10:35516623-35525963:+	78.8889	-0.972103	1.04319	-0.931852	0.351413	0.733778
25674	CCNY	ENSG00000108100.18	clean	chr10:35525999-35529972:+	83.8611	-1.66957	1.17772	-1.41762	0.156301	0.557285
25675	CCNY	ENSG00000108100.18	clean	chr10:35525999-35530123:+	82.3611	-1.61865	1.17818	-1.37385	0.169487	0.573922
25676	CCNY	ENSG00000108100.18	clean	chr10:35530030-35530123:+	78.3056	0	1.68085	0	1	1
25677	CCNY	ENSG00000108100.18	clean	chr10:35530243-35553018:+	63.5833	0	1.68393	0	1	1
25678	CCNY	ENSG00000108100.18	clean	chr10:35553185-35566022:+	69.2222	-0.769878	1.07374	-0.717006	0.473371	0.819993
25679	CCNY	ENSG00000108100.18	clean	chr10:35566185-35569053:+	79.5278	-1.30766	1.00337	-1.30327	0.192483	0.597265
25680	GJD4	ENSG00000177291.4	clean	chr10:35605631-35607577:+	0	NA	NA	NA	NA	NA
25681	ANKRD30A	ENSG00000148513.18	clean	chr10:37126008-37129892:+	0	NA	NA	NA	NA	NA
25682	ANKRD30A	ENSG00000148513.18	clean	chr10:37130007-37130204:+	0	NA	NA	NA	NA	NA
25683	ANKRD30A	ENSG00000148513.18	clean	chr10:37130378-37132239:+	0	NA	NA	NA	NA	NA
25684	ANKRD30A	ENSG00000148513.18	clean	chr10:37132346-37133915:+	0	NA	NA	NA	NA	NA
25685	ANKRD30A	ENSG00000148513.18	clean	chr10:37134053-37136606:+	0	NA	NA	NA	NA	NA
25686	ANKRD30A	ENSG00000148513.18	clean	chr10:37136671-37141717:+	0	NA	NA	NA	NA	NA
25687	ANKRD30A	ENSG00000148513.18	clean	chr10:37142290-37144994:+	0	NA	NA	NA	NA	NA
25688	ANKRD30A	ENSG00000148513.18	clean	chr10:37145056-37147369:+	0	NA	NA	NA	NA	NA
25689	ANKRD30A	ENSG00000148513.18	clean	chr10:37147457-37149650:+	0	NA	NA	NA	NA	NA
25690	ANKRD30A	ENSG00000148513.18	clean	chr10:37149679-37149776:+	0	NA	NA	NA	NA	NA
25691	ANKRD30A	ENSG00000148513.18	clean	chr10:37149849-37152059:+	0	NA	NA	NA	NA	NA
25692	ANKRD30A	ENSG00000148513.18	clean	chr10:37152121-37153571:+	0	NA	NA	NA	NA	NA
25693	ANKRD30A	ENSG00000148513.18	clean	chr10:37153662-37158391:+	0	NA	NA	NA	NA	NA
25694	ANKRD30A	ENSG00000148513.18	clean	chr10:37158420-37158513:+	0	NA	NA	NA	NA	NA
25695	ANKRD30A	ENSG00000148513.18	clean	chr10:37158586-37162648:+	0	NA	NA	NA	NA	NA
25696	ANKRD30A	ENSG00000148513.18	clean	chr10:37162677-37162775:+	0	NA	NA	NA	NA	NA
25697	ANKRD30A	ENSG00000148513.18	clean	chr10:37193092-37193185:+	0	NA	NA	NA	NA	NA
25698	ANKRD30A	ENSG00000148513.18	clean	chr10:37193258-37197280:+	0	NA	NA	NA	NA	NA
25699	ANKRD30A	ENSG00000148513.18	clean	chr10:37197480-37199726:+	0	NA	NA	NA	NA	NA
25700	ANKRD30A	ENSG00000148513.18	clean	chr10:37199788-37201234:+	0	NA	NA	NA	NA	NA
25701	ANKRD30A	ENSG00000148513.18	clean	chr10:37201325-37216180:+	0	NA	NA	NA	NA	NA
25702	ANKRD30A	ENSG00000148513.18	clean	chr10:37216394-37217694:+	0	NA	NA	NA	NA	NA
25703	ANKRD30A	ENSG00000148513.18	clean	chr10:37217878-37218979:+	0	NA	NA	NA	NA	NA
25704	ANKRD30A	ENSG00000148513.18	clean	chr10:37219897-37231460:+	0	NA	NA	NA	NA	NA
25705	ANKRD30A	ENSG00000148513.18	clean	chr10:37231680-37232498:+	0	NA	NA	NA	NA	NA
25706	ANKRD30A	ENSG00000148513.18	clean	chr10:37232567-37384058:+	0	NA	NA	NA	NA	NA
25707	LINC00993	ENSG00000235687.9	clean	chr10:37309328-37314377:+	0.0555556	0	10.268	0	1	NA
25708	LINC00993	ENSG00000235687.9	clean	chr10:37311188-37314377:+	0.0555556	0	10.268	0	1	NA
25709	LINC00993	ENSG00000235687.9	clean	chr10:37314441-37315695:+	0.0555556	0	10.268	0	1	NA
25710	LINC00993	ENSG00000235687.9	clean	chr10:37315317-37315695:+	0.0555556	0	10.268	0	1	NA
25711	LINC00993	ENSG00000235687.9	clean	chr10:37315801-37342325:+	0	NA	NA	NA	NA	NA
25712	LINC00993	ENSG00000235687.9	clean	chr10:37342413-37346776:+	0	NA	NA	NA	NA	NA
25713	ZNF248	ENSG00000198105.14	clean	chr10:37776575-37833024:-	8.77778	0	1.73688	0	1	NA
25714	ZNF248	ENSG00000198105.14	clean	chr10:37803943-37833024:-	8.77778	0	1.73688	0	1	NA
25715	ZNF248	ENSG00000198105.14	known-exon	chr10:37829683-37831231:-	11.8611	-1.22623	0.931316	-1.31666	0.187952	NA
25716	ZNF248	ENSG00000198105.14	known-exon	chr10:37831312-37833024:-	22.4167	-0.871643	0.435286	-2.00246	0.0452353	NA
25717	ZNF248	ENSG00000198105.14	clean	chr10:37833116-37837616:-	26.6389	-0.981662	1.58501	-0.619341	0.535691	NA
25718	ZNF248	ENSG00000198105.14	clean	chr10:37837712-37837984:-	20.0278	-2.67016	1.35766	-1.96674	0.0492137	NA
25719	ZNF248	ENSG00000198105.14	clean	chr10:37838111-37856295:-	20.0278	0.23725	1.14458	0.207281	0.83579	NA
25720	ZNF248	ENSG00000198105.14	known-exon	chr10:37856337-37856434:-	20.2778	0.551555	0.552266	0.998713	0.317934	NA
25721	ZNF248	ENSG00000198105.14	known-exon	chr10:37856532-37857184:-	10.9167	0.396951	0.604116	0.657078	0.511131	NA
25722	ZNF25	ENSG00000175395.16	clean	chr10:37953195-37953282:-	3.83333	-0.371968	1.49114	-0.249452	0.803011	NA
25723	ZNF25	ENSG00000175395.16	clean	chr10:37953195-37953694:-	3.72222	-0.956929	1.80822	-0.529211	0.596659	NA
25724	ZNF25	ENSG00000175395.16	clean	chr10:37953364-37953694:-	3.80556	-2.81466	1.70845	-1.64749	0.0994572	NA
25725	ZNF25	ENSG00000175395.16	clean	chr10:37953758-37957019:-	4.77778	0	1.79842	0	1	NA
25726	ZNF25	ENSG00000175395.16	clean	chr10:37957115-37957419:-	4.22222	0.23297	1.71682	0.135699	0.89206	NA
25727	ZNF25	ENSG00000175395.16	clean	chr10:37957546-37967916:-	3.02778	0	1.91315	0	1	NA
25728	ZNF25	ENSG00000175395.16	clean	chr10:37957546-37971707:-	3.22222	0	1.90558	0	1	NA
25729	ZNF25	ENSG00000175395.16	clean	chr10:37967939-37971707:-	2.80556	0	2.01982	0	1	NA
25730	ZNF25	ENSG00000175395.16	clean	chr10:37971807-37976505:-	2.27778	-1.70044	1.84782	-0.920239	0.357448	NA
25731	ZNF33A	ENSG00000189180.16	clean	chr10:38010783-38012297:+	33.2778	-0.0874631	0.829918	-0.105388	0.916068	1
25732	ZNF33A	ENSG00000189180.16	clean	chr10:38010783-38016870:+	41.9722	-0.110822	0.821465	-0.134907	0.892685	1
25733	ZNF33A	ENSG00000189180.16	clean	chr10:38012350-38015966:+	41.8611	-0.316766	0.842299	-0.376074	0.706862	0.944609
25734	ZNF33A	ENSG00000189180.16	clean	chr10:38012350-38016870:+	42.5556	-0.29956	0.842612	-0.355514	0.722205	0.952827
25735	ZNF33A	ENSG00000189180.16	clean	chr10:38016045-38016870:+	42.0833	-0.525859	0.728444	-0.721893	0.47036	0.817959
25736	ZNF33A	ENSG00000189180.16	clean	chr10:38017015-38017290:+	48.3611	-1.42664	1.03562	-1.37758	0.168333	0.572236
25737	ZNF33A	ENSG00000189180.16	clean	chr10:38017386-38054374:+	49.1389	-0.245683	1.20328	-0.204177	0.838215	1
25738	ZNF37A	ENSG00000075407.18	clean	chr10:38094490-38094930:+	14.8889	-0.443489	1.03999	-0.426436	0.66979	NA
25739	ZNF37A	ENSG00000075407.18	clean	chr10:38095224-38095357:+	10.75	-1.6983	0.993528	-1.70936	0.0873836	NA
25740	ZNF37A	ENSG00000075407.18	clean	chr10:38095629-38095743:+	14	0.0667416	0.898935	0.0742452	0.940815	NA
25741	ZNF37A	ENSG00000075407.18	clean	chr10:38095804-38096573:+	18.1944	-0.280107	1.47646	-0.189716	0.849532	NA
25742	ZNF37A	ENSG00000075407.18	clean	chr10:38096632-38114754:+	19.1111	-0.132306	1.15308	-0.114741	0.90865	NA
25743	ZNF37A	ENSG00000075407.18	clean	chr10:38114881-38115194:+	22.5833	-1.56581	1.03805	-1.50842	0.131447	NA
25744	ZNF37A	ENSG00000075407.18	clean	chr10:38115290-38117389:+	13.5	-1.15987	0.82002	-1.41444	0.157232	NA
25745	AL117339.1	ENSG00000224761.4	clean	chr10:38164872-38165985:+	0	NA	NA	NA	NA	NA
25746	AL117339.1	ENSG00000224761.4	clean	chr10:38166058-38177900:+	0.138889	0	10.2511	0	1	NA
25747	AL117339.1	ENSG00000224761.4	clean	chr10:38175960-38177900:+	0.138889	0	10.2511	0	1	NA
25748	AL117339.1	ENSG00000224761.4	clean	chr10:38177975-38195607:+	0.0277778	0	10.268	0	1	NA
25749	AL117339.1	ENSG00000224761.4	clean	chr10:38195643-38197499:+	0	NA	NA	NA	NA	NA
25750	AL117339.1	ENSG00000224761.4	clean	chr10:38197551-38199291:+	0	NA	NA	NA	NA	NA
25751	AL117339.1	ENSG00000224761.4	clean	chr10:38199411-38210650:+	0	NA	NA	NA	NA	NA
25752	AL117339.1	ENSG00000224761.4	clean	chr10:38210813-38212306:+	0.0277778	0	10.268	0	1	NA
25753	BX322639.1	ENSG00000215146.5	clean	chr10:42338240-42339385:-	0	NA	NA	NA	NA	NA
25754	BX322639.1	ENSG00000215146.5	clean	chr10:42338240-42340500:-	0.0277778	0	10.268	0	1	NA
25755	BX322639.1	ENSG00000215146.5	clean	chr10:42338240-42367815:-	0.194444	0	10.268	0	1	NA
25756	BX322639.1	ENSG00000215146.5	clean	chr10:42339483-42340515:-	0.0277778	0	10.268	0	1	NA
25757	BX322639.1	ENSG00000215146.5	clean	chr10:42340556-42352938:-	0.0277778	0	10.268	0	1	NA
25758	BX322639.1	ENSG00000215146.5	clean	chr10:42340556-42367815:-	0.222222	0	10.268	0	1	NA
25759	BX322639.1	ENSG00000215146.5	clean	chr10:42352992-42367505:-	0	NA	NA	NA	NA	NA
25760	BX322639.1	ENSG00000215146.5	clean	chr10:42361034-42367815:-	0.194444	0	10.268	0	1	NA
25761	BX322639.1	ENSG00000215146.5	clean	chr10:42367727-42367815:-	0.305556	0	10.268	0	1	NA
25762	CCNYL2	ENSG00000182632.15	clean	chr10:42410193-42411698:-	0	NA	NA	NA	NA	NA
25763	CCNYL2	ENSG00000182632.15	clean	chr10:42411861-42420762:-	0.0277778	0	10.268	0	1	NA
25764	CCNYL2	ENSG00000182632.15	clean	chr10:42420929-42425317:-	0	NA	NA	NA	NA	NA
25765	CCNYL2	ENSG00000182632.15	clean	chr10:42425437-42429115:-	0	NA	NA	NA	NA	NA
25766	CCNYL2	ENSG00000182632.15	clean	chr10:42429151-42430157:-	0	NA	NA	NA	NA	NA
25767	CCNYL2	ENSG00000182632.15	clean	chr10:42429151-42433253:-	0.0277778	0	10.268	0	1	NA
25768	CCNYL2	ENSG00000182632.15	clean	chr10:42430225-42433253:-	0.0277778	0	10.268	0	1	NA
25769	CCNYL2	ENSG00000182632.15	clean	chr10:42451683-42470081:-	0	NA	NA	NA	NA	NA
25770	CCNYL2	ENSG00000182632.15	clean	chr10:42470268-42471804:-	0	NA	NA	NA	NA	NA
25771	CCNYL2	ENSG00000182632.15	clean	chr10:42472265-42475233:-	0	NA	NA	NA	NA	NA
25772	ZNF37BP	ENSG00000234420.7	clean	chr10:42521127-42523181:-	9.22222	-2.10236	1.10805	-1.89735	0.0577821	NA
25773	ZNF37BP	ENSG00000234420.7	clean	chr10:42523305-42523611:-	10.7778	-1.21181	0.979702	-1.23691	0.216119	NA
25774	ZNF37BP	ENSG00000234420.7	clean	chr10:42523738-42525539:-	8.72222	-0.919379	1.41923	-0.647801	0.517114	NA
25775	ZNF37BP	ENSG00000234420.7	clean	chr10:42523738-42550556:-	9	0.232659	1.41352	0.164596	0.869262	NA
25776	ZNF37BP	ENSG00000234420.7	clean	chr10:42525660-42550556:-	8.72222	0.22588	1.40894	0.160319	0.87263	NA
25777	ZNF37BP	ENSG00000234420.7	known-exon	chr10:42550615-42551572:-	7.69444	-0.999999	0.990331	-1.00976	0.312609	NA
25778	ZNF37BP	ENSG00000234420.7	known-exon	chr10:42551814-42551989:-	10.25	-1.2134	0.657055	-1.84673	0.0647864	NA
25779	ZNF37BP	ENSG00000234420.7	known-exon	chr10:42552280-42552387:-	5.75	1.71955	0.923565	1.86186	0.0626232	NA
25780	ZNF37BP	ENSG00000234420.7	known-exon	chr10:42552542-42552773:-	3.75	2.61671	1.75151	1.49398	0.135182	NA
25781	ZNF33B	ENSG00000196693.15	clean	chr10:42594699-42614281:-	30.6111	1.54363	1.46546	1.05334	0.292186	0.689799
25782	ZNF33B	ENSG00000196693.15	clean	chr10:42594699-42631928:-	32.1111	0.0291465	1.20408	0.0242064	0.980688	1
25783	ZNF33B	ENSG00000196693.15	clean	chr10:42614358-42631928:-	30.6389	1.40666e-07	1.20607	1.16631e-07	1	1
25784	ZNF33B	ENSG00000196693.15	clean	chr10:42632024-42632294:-	32.8333	-1.08037	1.2813	-0.843179	0.399128	0.769603
25785	ZNF33B	ENSG00000196693.15	clean	chr10:42632024-42636919:-	34.4722	-0.115477	1.05095	-0.109878	0.912506	1
25786	ZNF33B	ENSG00000196693.15	clean	chr10:42632439-42632903:-	26.5556	-0.795179	1.14438	-0.694858	0.487144	NA
25787	ZNF33B	ENSG00000196693.15	clean	chr10:42632439-42636919:-	31.4444	0.202733	1.1354	0.178556	0.858286	1
25788	ZNF33B	ENSG00000196693.15	clean	chr10:42632439-42638473:-	30.1389	-0.0839011	0.947413	-0.0885581	0.929433	1
25789	ZNF33B	ENSG00000196693.15	clean	chr10:42636972-42638473:-	29.7778	0.611671	0.758737	0.806171	0.420144	0.784903
25790	BMS1	ENSG00000165733.8	clean	chr10:42782830-42784361:+	50.9167	-0.418511	0.528576	-0.791771	0.428494	0.790641
25791	BMS1	ENSG00000165733.8	clean	chr10:42784570-42785481:+	150.972	-0.684498	0.537814	-1.27274	0.20311	0.60745
25792	BMS1	ENSG00000165733.8	clean	chr10:42785672-42787167:+	132.917	-0.823627	0.534885	-1.53982	0.123604	0.513473
25793	BMS1	ENSG00000165733.8	clean	chr10:42787247-42790322:+	104.861	-0.576748	0.648881	-0.888834	0.374092	0.750951
25794	BMS1	ENSG00000165733.8	clean	chr10:42790511-42791626:+	139.917	-0.761469	0.705695	-1.07903	0.280573	0.680267
25795	BMS1	ENSG00000165733.8	clean	chr10:42791769-42792492:+	134.111	-0.362701	0.546864	-0.663238	0.507178	0.840445
25796	BMS1	ENSG00000165733.8	clean	chr10:42792614-42792956:+	128.806	-0.130548	0.454163	-0.287447	0.77377	0.979455
25797	BMS1	ENSG00000165733.8	clean	chr10:42793144-42793851:+	109.639	0.108704	0.742836	0.146337	0.883656	1
25798	BMS1	ENSG00000165733.8	clean	chr10:42793991-42796473:+	148.556	-0.978948	0.945242	-1.03566	0.300361	0.695761
25799	BMS1	ENSG00000165733.8	clean	chr10:42797231-42797421:+	100.917	-0.190316	0.911743	-0.208738	0.834653	1
25800	BMS1	ENSG00000165733.8	clean	chr10:42797523-42798467:+	123.5	-0.761853	0.604479	-1.26035	0.207544	0.6123
25801	BMS1	ENSG00000165733.8	clean	chr10:42798625-42802136:+	164.667	-0.997127	0.760028	-1.31196	0.189533	0.5945
25802	BMS1	ENSG00000165733.8	clean	chr10:42802218-42816598:+	171.444	-0.00560255	1.20609	-0.00464522	0.996294	1
25803	BMS1	ENSG00000165733.8	clean	chr10:42816672-42817317:+	149.75	-0.190637	0.742026	-0.256915	0.797245	0.989718
25804	BMS1	ENSG00000165733.8	clean	chr10:42817494-42820235:+	112.333	-1.09026	0.699985	-1.55755	0.11934	0.507114
25805	BMS1	ENSG00000165733.8	clean	chr10:42820424-42820507:+	116.056	-0.38648	0.730688	-0.528926	0.596857	0.887955
25806	BMS1	ENSG00000165733.8	clean	chr10:42820992-42822061:+	84.7222	-0.963191	0.764563	-1.25979	0.207744	0.612521
25807	BMS1	ENSG00000165733.8	clean	chr10:42822184-42823117:+	95.0556	-0.737806	0.541161	-1.36338	0.172764	0.57736
25808	BMS1	ENSG00000165733.8	clean	chr10:42823265-42823608:+	114.972	-0.525827	0.698873	-0.752392	0.451815	0.8058
25809	BMS1	ENSG00000165733.8	clean	chr10:42823784-42830260:+	159.194	-1.52441	1.19782	-1.27266	0.203139	0.60745
25810	BMS1	ENSG00000165733.8	clean	chr10:42830422-42830865:+	126.083	-0.976697	0.766936	-1.27351	0.202839	0.607354
25811	RET	ENSG00000165731.20	clean	chr10:43077331-43100458:+	0	NA	NA	NA	NA	NA
25812	RET	ENSG00000165731.20	clean	chr10:43077331-43112098:+	0	NA	NA	NA	NA	NA
25813	RET	ENSG00000165731.20	clean	chr10:43100722-43102301:+	0	NA	NA	NA	NA	NA
25814	RET	ENSG00000165731.20	clean	chr10:43102629-43104951:+	0	NA	NA	NA	NA	NA
25815	RET	ENSG00000165731.20	clean	chr10:43105193-43106375:+	0	NA	NA	NA	NA	NA
25816	RET	ENSG00000165731.20	clean	chr10:43106571-43109030:+	0.0277778	0	10.268	0	1	NA
25817	RET	ENSG00000165731.20	clean	chr10:43109230-43111206:+	0	NA	NA	NA	NA	NA
25818	RET	ENSG00000165731.20	clean	chr10:43111465-43112098:+	0	NA	NA	NA	NA	NA
25819	RET	ENSG00000165731.20	clean	chr10:43111232-43119701:+	0	NA	NA	NA	NA	NA
25820	RET	ENSG00000165731.20	clean	chr10:43112224-43112852:+	0	NA	NA	NA	NA	NA
25821	RET	ENSG00000165731.20	clean	chr10:43112963-43113555:+	0	NA	NA	NA	NA	NA
25822	RET	ENSG00000165731.20	clean	chr10:43113675-43114479:+	0	NA	NA	NA	NA	NA
25823	RET	ENSG00000165731.20	clean	chr10:43114736-43116583:+	0	NA	NA	NA	NA	NA
25824	RET	ENSG00000165731.20	clean	chr10:43116731-43118372:+	0	NA	NA	NA	NA	NA
25825	RET	ENSG00000165731.20	clean	chr10:43118480-43119530:+	0	NA	NA	NA	NA	NA
25826	RET	ENSG00000165731.20	clean	chr10:43119745-43120080:+	0	NA	NA	NA	NA	NA
25827	RET	ENSG00000165731.20	clean	chr10:43120203-43121945:+	0	NA	NA	NA	NA	NA
25828	RET	ENSG00000165731.20	clean	chr10:43122016-43123670:+	0	NA	NA	NA	NA	NA
25829	RET	ENSG00000165731.20	clean	chr10:43123808-43124882:+	0	NA	NA	NA	NA	NA
25830	RET	ENSG00000165731.20	clean	chr10:43124982-43126574:+	0	NA	NA	NA	NA	NA
25831	CSGALNACT2	ENSG00000169826.8	clean	chr10:43138567-43154896:+	3.36111	-0.868686	1.9375	-0.448353	0.653898	NA
25832	CSGALNACT2	ENSG00000169826.8	clean	chr10:43155810-43158714:+	13.1389	0	1.71578	0	1	NA
25833	CSGALNACT2	ENSG00000169826.8	clean	chr10:43158931-43160493:+	9.41667	-1.58089	1.62311	-0.973985	0.330064	NA
25834	CSGALNACT2	ENSG00000169826.8	clean	chr10:43160595-43163865:+	12.5556	-1.28345	1.26565	-1.01407	0.310551	NA
25835	CSGALNACT2	ENSG00000169826.8	clean	chr10:43164044-43167003:+	11.6389	-1.05964	1.71661	-0.617287	0.537045	NA
25836	CSGALNACT2	ENSG00000169826.8	clean	chr10:43167098-43175950:+	10.8056	0	1.72251	0	1	NA
25837	CSGALNACT2	ENSG00000169826.8	clean	chr10:43176032-43183249:+	11.9167	0	1.72132	0	1	NA
25838	RASGEF1A	ENSG00000198915.11	clean	chr10:43196268-43196475:-	5.22222	-1.28372	1.7775	-0.722207	0.470167	NA
25839	RASGEF1A	ENSG00000198915.11	clean	chr10:43196548-43196975:-	4.75	0.799718	1.67792	0.476613	0.633637	NA
25840	RASGEF1A	ENSG00000198915.11	clean	chr10:43197099-43198003:-	3.19444	0	1.85331	0	1	NA
25841	RASGEF1A	ENSG00000198915.11	clean	chr10:43198195-43198932:-	5.58333	0	1.76688	0	1	NA
25842	RASGEF1A	ENSG00000198915.11	clean	chr10:43199012-43199091:-	4	0	1.83358	0	1	NA
25843	RASGEF1A	ENSG00000198915.11	clean	chr10:43199194-43199675:-	3.80556	1.09874	1.76771	0.621561	0.534231	NA
25844	RASGEF1A	ENSG00000198915.11	clean	chr10:43199768-43200181:-	4.69444	0	1.79299	0	1	NA
25845	RASGEF1A	ENSG00000198915.11	clean	chr10:43200256-43200666:-	5.30556	-1.15119	1.66636	-0.690841	0.489665	NA
25846	RASGEF1A	ENSG00000198915.11	clean	chr10:43200888-43201807:-	3.72222	0	1.87934	0	1	NA
25847	RASGEF1A	ENSG00000198915.11	clean	chr10:43201945-43202657:-	3.44444	0	1.87768	0	1	NA
25848	RASGEF1A	ENSG00000198915.11	clean	chr10:43201945-43203297:-	3.47222	0	1.87572	0	1	NA
25849	RASGEF1A	ENSG00000198915.11	clean	chr10:43203420-43203611:-	3.63889	1.17898e-06	1.10308	1.06881e-06	0.999999	NA
25850	RASGEF1A	ENSG00000198915.11	clean	chr10:43203420-43205918:-	2.41667	0	1.96061	0	1	NA
25851	RASGEF1A	ENSG00000198915.11	clean	chr10:43206122-43206683:-	0	NA	NA	NA	NA	NA
25852	RASGEF1A	ENSG00000198915.11	clean	chr10:43206122-43229636:-	0	NA	NA	NA	NA	NA
25853	RASGEF1A	ENSG00000198915.11	clean	chr10:43206122-43266844:-	0	NA	NA	NA	NA	NA
25854	FXYD4	ENSG00000150201.15	clean	chr10:43371697-43372726:+	0	NA	NA	NA	NA	NA
25855	FXYD4	ENSG00000150201.15	clean	chr10:43371697-43373461:+	0	NA	NA	NA	NA	NA
25856	FXYD4	ENSG00000150201.15	clean	chr10:43372772-43373514:+	0	NA	NA	NA	NA	NA
25857	FXYD4	ENSG00000150201.15	clean	chr10:43372772-43374469:+	0.0277778	0	10.268	0	1	NA
25858	FXYD4	ENSG00000150201.15	clean	chr10:43373783-43374469:+	0.0277778	0	10.268	0	1	NA
25859	FXYD4	ENSG00000150201.15	clean	chr10:43374502-43374612:+	0.0277778	0	10.268	0	1	NA
25860	FXYD4	ENSG00000150201.15	clean	chr10:43374639-43375498:+	0.0277778	0	10.268	0	1	NA
25861	FXYD4	ENSG00000150201.15	clean	chr10:43374639-43375694:+	0.0277778	0	10.268	0	1	NA
25862	FXYD4	ENSG00000150201.15	clean	chr10:43375573-43375694:+	0.0555556	1.92338	10.268	0.187317	0.851412	NA
25863	FXYD4	ENSG00000150201.15	clean	chr10:43375734-43376031:+	0.111111	0	10.2342	0	1	NA
25864	FXYD4	ENSG00000150201.15	clean	chr10:43376069-43376146:+	0.111111	0	10.2342	0	1	NA
25865	HNRNPF	ENSG00000169813.16	clean	chr10:43387936-43394629:-	598.861	-0.883819	0.412309	-2.14359	0.0320661	0.304699
25866	HNRNPF	ENSG00000169813.16	clean	chr10:43394688-43396455:-	536.667	-0.822922	0.340388	-2.4176	0.0156233	0.213518
25867	HNRNPF	ENSG00000169813.16	clean	chr10:43396590-43407716:-	277.667	-0.33115	0.504785	-0.656021	0.51181	0.842951
25868	HNRNPF	ENSG00000169813.16	clean	chr10:43396590-43408726:-	277.583	-0.424259	0.513335	-0.826476	0.408534	0.776483
25869	HNRNPF	ENSG00000169813.16	clean	chr10:43396590-43409089:-	277.583	-0.424259	0.513335	-0.826476	0.408534	0.776483
25870	ZNF487	ENSG00000243660.10	clean	chr10:43437262-43454064:+	1.16667	0	2.81689	0	1	NA
25871	ZNF487	ENSG00000243660.10	clean	chr10:43436935-43475720:+	1.52778	0	2.28736	0	1	NA
25872	ZNF487	ENSG00000243660.10	clean	chr10:43475847-43476106:+	1.75	0	2.17596	0	1	NA
25873	ZNF487	ENSG00000243660.10	clean	chr10:43475847-43481428:+	2.38889	0	1.93415	0	1	NA
25874	ZNF487	ENSG00000243660.10	clean	chr10:43476202-43481428:+	2	0	2.0759	0	1	NA
25875	ZNF239	ENSG00000196793.13	clean	chr10:43558171-43567898:-	9.25	0.654864	1.25802	0.520553	0.602678	NA
25876	ZNF239	ENSG00000196793.13	clean	chr10:43558171-43574539:-	9.94444	0.654864	0.929228	0.70474	0.480972	NA
25877	ZNF239	ENSG00000196793.13	clean	chr10:43568021-43573636:-	8.55556	0.443607	0.714253	0.621077	0.534549	NA
25878	ZNF239	ENSG00000196793.13	clean	chr10:43568021-43574539:-	9.30556	0.221214	0.686538	0.322217	0.747288	NA
25879	ZNF239	ENSG00000196793.13	clean	chr10:43573677-43574539:-	8.83333	0.175087	0.704963	0.248363	0.803853	NA
25880	ZNF485	ENSG00000198298.13	clean	chr10:43606541-43606996:+	9.69444	-0.149576	0.915884	-0.163313	0.870272	NA
25881	ZNF485	ENSG00000198298.13	clean	chr10:43607074-43608613:+	10.8333	0.347923	0.728886	0.477336	0.633123	NA
25882	ZNF485	ENSG00000198298.13	clean	chr10:43608740-43609254:+	9.58333	-0.0424348	0.802006	-0.0529108	0.957803	NA
25883	ZNF485	ENSG00000198298.13	clean	chr10:43609350-43616290:+	10.0278	0.504042	1.25534	0.401519	0.688038	NA
25884	ZNF32	ENSG00000169740.14	clean	chr10:43644801-43645957:-	1.55556	0	2.24246	0	1	NA
25885	ZNF32	ENSG00000169740.14	clean	chr10:43646202-43648584:-	0.527778	0	5.54575	0	1	NA
25886	ZNF32	ENSG00000169740.14	clean	chr10:43646202-43648801:-	0.555556	0	5.04959	0	1	NA
25887	C10orf142	ENSG00000277288.4	clean	chr10:44292933-44293300:+	0	NA	NA	NA	NA	NA
25888	C10orf142	ENSG00000277288.4	clean	chr10:44293489-44293912:+	0	NA	NA	NA	NA	NA
25889	CXCL12	ENSG00000107562.16	clean	chr10:44373089-44380831:-	0	NA	NA	NA	NA	NA
25890	CXCL12	ENSG00000107562.16	known-exon	chr10:44377905-44378636:-	0	NA	NA	NA	NA	NA
25891	CXCL12	ENSG00000107562.16	clean	chr10:44378723-44380762:-	0	NA	NA	NA	NA	NA
25892	CXCL12	ENSG00000107562.16	clean	chr10:44380880-44384944:-	0	NA	NA	NA	NA	NA
25893	CXCL12	ENSG00000107562.16	clean	chr10:44380880-44385975:-	0	NA	NA	NA	NA	NA
25894	TMEM72	ENSG00000187783.12	clean	chr10:44911582-44927920:+	0	NA	NA	NA	NA	NA
25895	TMEM72	ENSG00000187783.12	clean	chr10:44911582-44931997:+	0	NA	NA	NA	NA	NA
25896	TMEM72	ENSG00000187783.12	clean	chr10:44927987-44931997:+	0	NA	NA	NA	NA	NA
25897	TMEM72	ENSG00000187783.12	clean	chr10:44932069-44933636:+	0	NA	NA	NA	NA	NA
25898	TMEM72	ENSG00000187783.12	clean	chr10:44933776-44934655:+	0	NA	NA	NA	NA	NA
25899	RASSF4	ENSG00000107551.21	clean	chr10:44959866-44970164:+	2.58333	0	2.03448	0	1	NA
25900	RASSF4	ENSG00000107551.21	clean	chr10:44971848-44982520:+	4.08333	0	1.85719	0	1	NA
25901	DEPP1	ENSG00000165507.9	clean	chr10:44978219-44978617:-	3.66667	0.110183	1.25415	0.0878548	0.929992	NA
25902	RASSF4	ENSG00000107551.21	clean	chr10:44982663-44982909:+	2.66667	-0.662963	1.69141	-0.391959	0.695088	NA
25903	RASSF4	ENSG00000107551.21	clean	chr10:44982663-44983869:+	2.52778	-0.286128	1.99554	-0.143384	0.885987	NA
25904	RASSF4	ENSG00000107551.21	clean	chr10:44982663-44983940:+	2.52778	-0.286128	1.99554	-0.143384	0.885987	NA
25905	RASSF4	ENSG00000107551.21	clean	chr10:44982663-44984812:+	3.72222	-0.195743	1.86484	-0.104965	0.916404	NA
25906	RASSF4	ENSG00000107551.21	clean	chr10:44984113-44984812:+	3.66667	0.70019	1.77928	0.393525	0.693931	NA
25907	RASSF4	ENSG00000107551.21	clean	chr10:44984970-44989273:+	3.27778	0	2.43059	0	1	NA
25908	RASSF4	ENSG00000107551.21	clean	chr10:44989375-44989616:+	2.77778	-0.999996	1.76036	-0.568063	0.569992	NA
25909	RASSF4	ENSG00000107551.21	clean	chr10:44989721-44990947:+	2.05556	0	2.05684	0	1	NA
25910	RASSF4	ENSG00000107551.21	clean	chr10:44992002-44993268:+	1.72222	0.285406	1.96708	0.145091	0.884639	NA
25911	CEP164P1	ENSG00000226937.9	clean	chr10:45016168-45065526:-	0	NA	NA	NA	NA	NA
25912	CEP164P1	ENSG00000226937.9	clean	chr10:45061640-45062261:-	0	NA	NA	NA	NA	NA
25913	CEP164P1	ENSG00000226937.9	clean	chr10:45062584-45065526:-	0	NA	NA	NA	NA	NA
25914	CEP164P1	ENSG00000226937.9	clean	chr10:45065613-45066174:-	0	NA	NA	NA	NA	NA
25915	CEP164P1	ENSG00000226937.9	clean	chr10:45066221-45066332:-	0.0277778	-0.96181	10.268	-0.0936704	0.925371	NA
25916	CEP164P1	ENSG00000226937.9	clean	chr10:45066221-45070477:-	0	NA	NA	NA	NA	NA
25917	CEP164P1	ENSG00000226937.9	clean	chr10:45066221-45071547:-	0	NA	NA	NA	NA	NA
25918	CEP164P1	ENSG00000226937.9	clean	chr10:45066522-45070477:-	0	NA	NA	NA	NA	NA
25919	CEP164P1	ENSG00000226937.9	clean	chr10:45066522-45071246:-	0	NA	NA	NA	NA	NA
25920	CEP164P1	ENSG00000226937.9	clean	chr10:45066522-45074824:-	0	NA	NA	NA	NA	NA
25921	CEP164P1	ENSG00000226937.9	clean	chr10:45074995-45075911:-	0	NA	NA	NA	NA	NA
25922	RSU1P2	ENSG00000232554.9	clean	chr10:45100461-45106615:-	0	NA	NA	NA	NA	NA
25923	RSU1P2	ENSG00000232554.9	clean	chr10:45106730-45106996:-	0	NA	NA	NA	NA	NA
25924	RSU1P2	ENSG00000232554.9	clean	chr10:45107083-45115937:-	0	NA	NA	NA	NA	NA
25925	RSU1P2	ENSG00000232554.9	clean	chr10:45116040-45126320:-	0	NA	NA	NA	NA	NA
25926	RSU1P2	ENSG00000232554.9	clean	chr10:45116037-45142094:-	0	NA	NA	NA	NA	NA
25927	RSU1P2	ENSG00000232554.9	clean	chr10:45126399-45142094:-	0	NA	NA	NA	NA	NA
25928	RSU1P2	ENSG00000232554.9	clean	chr10:45142154-45146827:-	0	NA	NA	NA	NA	NA
25929	RSU1P2	ENSG00000232554.9	clean	chr10:45142154-45154461:-	0	NA	NA	NA	NA	NA
25930	RSU1P2	ENSG00000232554.9	clean	chr10:45146945-45153839:-	0	NA	NA	NA	NA	NA
25931	RSU1P2	ENSG00000232554.9	clean	chr10:45153966-45154461:-	0	NA	NA	NA	NA	NA
25932	OR6D1P	ENSG00000224402.2	clean	chr10:45256366-45258521:+	0	NA	NA	NA	NA	NA
25933	OR13A1	ENSG00000256574.8	clean	chr10:45304434-45307425:-	0	NA	NA	NA	NA	NA
25934	OR13A1	ENSG00000256574.8	clean	chr10:45307567-45307738:-	0.0277778	0	10.268	0	1	NA
25935	OR13A1	ENSG00000256574.8	clean	chr10:45307808-45308709:-	0.0277778	0	10.268	0	1	NA
25936	OR13A1	ENSG00000256574.8	clean	chr10:45307808-45315523:-	0.0277778	0	10.268	0	1	NA
25937	ALOX5	ENSG00000012779.11	clean	chr10:45374429-45382482:+	0.0277778	0	10.268	0	1	NA
25938	ALOX5	ENSG00000012779.11	clean	chr10:45382681-45412188:+	0	NA	NA	NA	NA	NA
25939	ALOX5	ENSG00000012779.11	clean	chr10:45395936-45412190:+	0	NA	NA	NA	NA	NA
25940	ALOX5	ENSG00000012779.11	clean	chr10:45412313-45424040:+	0	NA	NA	NA	NA	NA
25941	ALOX5	ENSG00000012779.11	clean	chr10:45424147-45424959:+	0.0277778	0	10.268	0	1	NA
25942	ALOX5	ENSG00000012779.11	clean	chr10:45425132-45428360:+	0	NA	NA	NA	NA	NA
25943	ALOX5	ENSG00000012779.11	clean	chr10:45425132-45428617:+	0	NA	NA	NA	NA	NA
25944	ALOX5	ENSG00000012779.11	clean	chr10:45428764-45440429:+	0	NA	NA	NA	NA	NA
25945	ALOX5	ENSG00000012779.11	clean	chr10:45440633-45441343:+	0	NA	NA	NA	NA	NA
25946	ALOX5	ENSG00000012779.11	clean	chr10:45443537-45443727:+	0	NA	NA	NA	NA	NA
25947	ALOX5	ENSG00000012779.11	known-exon	chr10:45443828-45444115:+	0	NA	NA	NA	NA	NA
25948	ALOX5	ENSG00000012779.11	clean	chr10:45443828-45445507:+	0	NA	NA	NA	NA	NA
25949	MARCHF8	ENSG00000165406.16	clean	chr10:45458543-45459119:-	12.4722	0.569479	1.70893	0.333237	0.738955	NA
25950	MARCHF8	ENSG00000165406.16	clean	chr10:45459267-45461230:-	9.5	-0.999997	1.32836	-0.752804	0.451568	NA
25951	MARCHF8	ENSG00000165406.16	clean	chr10:45463996-45464238:-	13.6389	-1.09311	1.3075	-0.83603	0.403138	NA
25952	MARCHF8	ENSG00000165406.16	clean	chr10:45464327-45489366:-	12.6111	0	1.71887	0	1	NA
25953	MARCHF8	ENSG00000165406.16	clean	chr10:45489417-45533109:-	11.9722	0	1.71513	0	1	NA
25954	MARCHF8	ENSG00000165406.16	clean	chr10:45533289-45535210:-	12.8889	0	1.71961	0	1	NA
25955	MARCHF8	ENSG00000165406.16	clean	chr10:45533289-45553111:-	12.8889	0	1.71961	0	1	NA
25956	MARCHF8	ENSG00000165406.16	clean	chr10:45533289-45594234:-	14.1667	0	1.70938	0	1	NA
25957	MARCHF8	ENSG00000165406.16	clean	chr10:45553204-45594234:-	13.75	0	1.7112	0	1	NA
25958	MARCHF8	ENSG00000165406.16	clean	chr10:45593624-45594234:-	14.1667	0.762077	1.60551	0.474665	0.635026	NA
25959	ZFAND4	ENSG00000172671.20	clean	chr10:45616571-45618139:-	4.05556	0.152003	1.44864	0.104928	0.916433	NA
25960	ZFAND4	ENSG00000172671.20	clean	chr10:45618260-45620779:-	6.61111	-1.89167	1.67771	-1.12753	0.259518	NA
25961	ZFAND4	ENSG00000172671.20	clean	chr10:45618260-45624582:-	6.72222	-0.92988	1.67381	-0.555548	0.57852	NA
25962	ZFAND4	ENSG00000172671.20	clean	chr10:45618260-45648293:-	11.8611	0	1.71832	0	1	NA
25963	ZFAND4	ENSG00000172671.20	clean	chr10:45624637-45625950:-	4.97222	-1.85941	1.68598	-1.10286	0.270086	NA
25964	ZFAND4	ENSG00000172671.20	clean	chr10:45627105-45639815:-	7.25	0	1.76612	0	1	NA
25965	ZFAND4	ENSG00000172671.20	clean	chr10:45639963-45648293:-	12.1944	0	1.71578	0	1	NA
25966	ZFAND4	ENSG00000172671.20	clean	chr10:45648534-45649731:-	11.7222	-0.848627	1.61345	-0.525969	0.598909	NA
25967	ZFAND4	ENSG00000172671.20	clean	chr10:45651625-45651965:-	8.61111	-2.70572	1.47219	-1.83788	0.0660794	NA
25968	ZFAND4	ENSG00000172671.20	clean	chr10:45652033-45652983:-	8.69444	0.638136	1.65654	0.385222	0.700073	NA
25969	ZFAND4	ENSG00000172671.20	clean	chr10:45652033-45663541:-	9.66667	0	1.73623	0	1	NA
25970	ZFAND4	ENSG00000172671.20	clean	chr10:45653059-45662579:-	4.02778	0	1.81181	0	1	NA
25971	ZFAND4	ENSG00000172671.20	clean	chr10:45653059-45663541:-	9.13889	0	1.74055	0	1	NA
25972	ZFAND4	ENSG00000172671.20	clean	chr10:45662681-45663541:-	9.16667	0.409255	1.74012	0.235188	0.814063	NA
25973	ZFAND4	ENSG00000172671.20	clean	chr10:45663842-45672249:-	9.13889	0	1.72763	0	1	NA
25974	FAM21FP	ENSG00000237840.6	clean	chr10:45718084-45719305:-	0	NA	NA	NA	NA	NA
25975	FAM21FP	ENSG00000237840.6	clean	chr10:45719955-45720993:-	0.0555556	0	10.268	0	1	NA
25976	FAM21FP	ENSG00000237840.6	clean	chr10:45719955-45721698:-	0.0555556	0	10.268	0	1	NA
25977	FAM21FP	ENSG00000237840.6	clean	chr10:45721064-45721698:-	0.0555556	0	10.268	0	1	NA
25978	WASHC2C	ENSG00000172661.18	clean	chr10:45727320-45727416:+	28.3611	-0.925034	1.28129	-0.721957	0.470321	0.817924
25979	WASHC2C	ENSG00000172661.18	clean	chr10:45790533-45792260:+	52.0278	0.636075	1.34052	0.4745	0.635143	0.908143
25980	FAM25E	ENSG00000231122.5	clean	chr10:45815619-45817194:-	0.0555556	0	10.268	0	1	NA
25981	TIMM23	ENSG00000265354.4	clean	chr10:45988847-46003202:+	306.472	-0.549459	0.581743	-0.944504	0.344912	0.729247
25982	NCOA4	ENSG00000266412.5	clean	chr10:46006597-46009123:-	279.417	-0.565291	0.521072	-1.08486	0.277983	0.678042
25983	NCOA4	ENSG00000266412.5	clean	chr10:46006597-46009410:-	279.278	-0.605092	0.536204	-1.12847	0.25912	0.66256
25984	NCOA4	ENSG00000266412.5	clean	chr10:46009212-46009410:-	278.167	-0.150514	0.61561	-0.244495	0.806847	0.993806
25985	NCOA4	ENSG00000266412.5	clean	chr10:46009551-46010222:-	251.139	-1.00767	0.678184	-1.48583	0.137324	0.531901
25986	NCOA4	ENSG00000266412.5	clean	chr10:46011206-46012882:-	224.611	-0.82003	1.25991	-0.650863	0.515135	0.844777
25987	NCOA4	ENSG00000266412.5	clean	chr10:46013026-46013549:-	211.667	-0.998156	0.882481	-1.13108	0.258022	0.661632
25988	NCOA4	ENSG00000266412.5	clean	chr10:46013639-46014443:-	268.917	-0.952147	0.680835	-1.3985	0.161963	0.563045
25989	NCOA4	ENSG00000266412.5	clean	chr10:46014552-46014853:-	296.5	-0.929686	0.899511	-1.03355	0.301348	0.696527
25990	NCOA4	ENSG00000266412.5	clean	chr10:46014552-46015125:-	296.944	0.0703114	0.700677	0.100348	0.920068	1
25991	NCOA4	ENSG00000266412.5	clean	chr10:46014552-46030525:-	296.75	-0.344725	0.797116	-0.432465	0.665403	0.923403
25992	NCOA4	ENSG00000266412.5	clean	chr10:46014942-46015125:-	267.278	0.332867	0.515594	0.6456	0.518538	0.846737
25993	NCOA4	ENSG00000266412.5	clean	chr10:46015266-46016539:-	193.528	-0.328202	0.572201	-0.573578	0.566254	0.87199
25994	NCOA4	ENSG00000266412.5	clean	chr10:46015266-46030525:-	192.306	-0.240739	0.799256	-0.301203	0.763259	0.974002
25995	NCOA4	ENSG00000266412.5	clean	chr10:46016694-46019322:-	186.472	0.13493	0.849742	0.158789	0.873835	1
25996	NCOA4	ENSG00000266412.5	clean	chr10:46016694-46023329:-	186.556	0.13493	0.849723	0.158792	0.873832	1
25997	NCOA4	ENSG00000266412.5	clean	chr10:46016694-46027431:-	186.472	-0.128104	0.889635	-0.143996	0.885503	1
25998	NCOA4	ENSG00000266412.5	clean	chr10:46016694-46030525:-	186.639	-0.0874624	0.820018	-0.106659	0.915059	1
25999	NCOA4	ENSG00000266412.5	clean	chr10:46027528-46030525:-	164.278	-0.0152621	0.766368	-0.0199148	0.984111	1
26000	MSMB	ENSG00000263639.7	clean	chr10:46033551-46038965:-	0.0277778	0	10.268	0	1	NA
26001	MSMB	ENSG00000263639.7	clean	chr10:46033551-46039985:-	0.0277778	0	10.268	0	1	NA
26002	MSMB	ENSG00000263639.7	clean	chr10:46039071-46039985:-	0	NA	NA	NA	NA	NA
26003	MSMB	ENSG00000263639.7	clean	chr10:46040091-46046234:-	0	NA	NA	NA	NA	NA
26004	MSMB	ENSG00000263639.7	clean	chr10:46046379-46047873:-	0	NA	NA	NA	NA	NA
26005	ANTXRL	ENSG00000274209.4	clean	chr10:46287510-46292057:+	0	NA	NA	NA	NA	NA
26006	ANTXRL	ENSG00000274209.4	clean	chr10:46292129-46293828:+	0	NA	NA	NA	NA	NA
26007	ANTXRL	ENSG00000274209.4	clean	chr10:46293900-46296018:+	0	NA	NA	NA	NA	NA
26008	ANTXRL	ENSG00000274209.4	clean	chr10:46296100-46296218:+	0	NA	NA	NA	NA	NA
26009	ANTXRL	ENSG00000274209.4	clean	chr10:46296252-46297251:+	0	NA	NA	NA	NA	NA
26010	ANTXRL	ENSG00000274209.4	clean	chr10:46297328-46297405:+	0.0277778	-0.96181	10.268	-0.0936704	0.925371	NA
26011	ANTXRL	ENSG00000274209.4	clean	chr10:46297474-46297830:+	0	NA	NA	NA	NA	NA
26012	ANTXRL	ENSG00000274209.4	clean	chr10:46297911-46298001:+	0	NA	NA	NA	NA	NA
26013	ANTXRL	ENSG00000274209.4	clean	chr10:46298062-46302721:+	0	NA	NA	NA	NA	NA
26014	ANTXRL	ENSG00000274209.4	clean	chr10:46302820-46306802:+	0	NA	NA	NA	NA	NA
26015	ANTXRL	ENSG00000274209.4	clean	chr10:46306872-46307401:+	0	NA	NA	NA	NA	NA
26016	ANTXRL	ENSG00000274209.4	clean	chr10:46307480-46309112:+	0	NA	NA	NA	NA	NA
26017	ANTXRL	ENSG00000274209.4	clean	chr10:46309202-46310460:+	0	NA	NA	NA	NA	NA
26018	ANTXRL	ENSG00000274209.4	clean	chr10:46310499-46311509:+	0	NA	NA	NA	NA	NA
26019	ANTXRL	ENSG00000274209.4	clean	chr10:46313316-46329598:+	0	NA	NA	NA	NA	NA
26020	ANTXRL	ENSG00000274209.4	known-exon	chr10:46329940-46330002:+	0	NA	NA	NA	NA	NA
26021	ANXA8L1	ENSG00000264230.9	clean	chr10:46384285-46384773:+	0	NA	NA	NA	NA	NA
26022	GPRIN2	ENSG00000204175.5	clean	chr10:46550742-46554584:-	0	NA	NA	NA	NA	NA
26023	GPRIN2	ENSG00000204175.5	clean	chr10:46554695-46555374:-	0	NA	NA	NA	NA	NA
26024	BMS1P1	ENSG00000204177.10	clean	chr10:46795953-46796671:+	6.13889	-0.0995352	1.07046	-0.0929836	0.925917	NA
26025	PTPN20	ENSG00000204179.10	clean	chr10:46999974-47000675:+	0	NA	NA	NA	NA	NA
26026	GDF10	ENSG00000266524.3	clean	chr10:47300970-47309795:+	0	NA	NA	NA	NA	NA
26027	GDF10	ENSG00000266524.3	clean	chr10:47310721-47312600:+	0	NA	NA	NA	NA	NA
26028	GDF2	ENSG00000263761.3	clean	chr10:47323014-47324840:+	0	NA	NA	NA	NA	NA
26029	RBP3	ENSG00000265203.2	clean	chr10:47351538-47353324:+	0	NA	NA	NA	NA	NA
26030	RBP3	ENSG00000265203.2	clean	chr10:47353515-47355375:+	0	NA	NA	NA	NA	NA
26031	RBP3	ENSG00000265203.2	clean	chr10:47355518-47357101:+	0.0277778	0	10.268	0	1	NA
26032	ZNF488	ENSG00000265763.4	known-exon	chr10:47368536-47368642:-	0.805556	-8.24458e-06	3.44993	-2.38978e-06	0.999998	NA
26033	ZNF488	ENSG00000265763.4	clean	chr10:47368937-47384219:-	1.16667	0	2.71335	0	1	NA
26034	ANXA8	ENSG00000265190.6	clean	chr10:47475004-47475492:-	0	NA	NA	NA	NA	NA
26035	FRMPD2	ENSG00000170324.21	clean	chr10:48181008-48184565:-	0.972222	0	3.49712	0	1	NA
26036	FRMPD2	ENSG00000170324.21	clean	chr10:48184682-48184773:-	0.666667	0	4.33753	0	1	NA
26037	FRMPD2	ENSG00000170324.21	clean	chr10:48184881-48185552:-	0.833333	0	3.74136	0	1	NA
26038	FRMPD2	ENSG00000170324.21	clean	chr10:48185645-48187191:-	0.861111	0	3.63742	0	1	NA
26039	FRMPD2	ENSG00000170324.21	clean	chr10:48187292-48192683:-	1.13889	0	2.87002	0	1	NA
26040	FRMPD2	ENSG00000170324.21	clean	chr10:48192894-48201227:-	1.58333	0	2.54748	0	1	NA
26041	FRMPD2	ENSG00000170324.21	clean	chr10:48201384-48206747:-	3.02778	0	2.03581	0	1	NA
26042	FRMPD2	ENSG00000170324.21	clean	chr10:48206933-48211953:-	4.13889	0	1.85156	0	1	NA
26043	FRMPD2	ENSG00000170324.21	clean	chr10:48212106-48222312:-	4.44444	0	1.86669	0	1	NA
26044	FRMPD2	ENSG00000170324.21	clean	chr10:48222451-48223122:-	5.30556	0	1.80891	0	1	NA
26045	FRMPD2	ENSG00000170324.21	clean	chr10:48223270-48232114:-	5.77778	0	1.81193	0	1	NA
26046	FRMPD2	ENSG00000170324.21	clean	chr10:48232289-48236481:-	4.94444	1.38824	1.73162	0.8017	0.422726	NA
26047	FRMPD2	ENSG00000170324.21	clean	chr10:48236553-48237990:-	4.72222	0	1.85503	0	1	NA
26048	FRMPD2	ENSG00000170324.21	clean	chr10:48238123-48239604:-	5.22222	-0.301237	1.82291	-0.165251	0.868747	NA
26049	FRMPD2	ENSG00000170324.21	clean	chr10:48239692-48240359:-	6.16667	0	1.79124	0	1	NA
26050	FRMPD2	ENSG00000170324.21	clean	chr10:48240492-48242160:-	5.77778	0.780456	1.59744	0.488567	0.625148	NA
26051	FRMPD2	ENSG00000170324.21	clean	chr10:48242352-48244783:-	5.41667	0.298831	1.81458	0.164684	0.869193	NA
26052	FRMPD2	ENSG00000170324.21	clean	chr10:48242352-48249020:-	5.66667	0.269919	1.79925	0.150017	0.880751	NA
26053	FRMPD2	ENSG00000170324.21	clean	chr10:48244849-48249020:-	4.5	0.421228	1.84616	0.228164	0.819519	NA
26054	FRMPD2	ENSG00000170324.21	clean	chr10:48249178-48251565:-	5.52778	0	1.82246	0	1	NA
26055	FRMPD2	ENSG00000170324.21	clean	chr10:48251691-48274542:-	0	NA	NA	NA	NA	NA
26056	MAPK8	ENSG00000107643.16	clean	chr10:48306821-48308094:+	32.6111	-0.27115	0.467785	-0.579647	0.562153	0.870171
26057	MAPK8	ENSG00000107643.16	clean	chr10:48306821-48401611:+	46.8889	-0.060235	1.19987	-0.0502013	0.959962	1
26058	MAPK8	ENSG00000107643.16	clean	chr10:48307147-48308094:+	17.1944	-0.424991	0.537156	-0.791186	0.428835	NA
26059	MAPK8	ENSG00000107643.16	clean	chr10:48308288-48325896:+	25.25	-0.378511	0.917868	-0.412381	0.68006	NA
26060	MAPK8	ENSG00000107643.16	clean	chr10:48308288-48401611:+	46.8889	-0.060235	1.19987	-0.0502013	0.959962	1
26061	MAPK8	ENSG00000107643.16	clean	chr10:48325965-48364611:+	16.5833	0.456064	1.15762	0.393967	0.693606	NA
26062	MAPK8	ENSG00000107643.16	clean	chr10:48325965-48401611:+	46.8889	-0.060235	1.19987	-0.0502013	0.959962	1
26063	MAPK8	ENSG00000107643.16	clean	chr10:48364656-48401611:+	46.8056	-0.060235	1.19993	-0.0501987	0.959964	1
26064	MAPK8	ENSG00000107643.16	clean	chr10:48401782-48404851:+	65.75	-1.61627	1.17555	-1.37491	0.16916	0.573441
26065	MAPK8	ENSG00000107643.16	clean	chr10:48404981-48409878:+	89.8611	-0.698934	0.701987	-0.99565	0.31942	0.70992
26066	MAPK8	ENSG00000107643.16	clean	chr10:48409937-48410029:+	74.2222	1.26562	1.2662	0.999542	0.317532	0.708161
26067	MAPK8	ENSG00000107643.16	clean	chr10:48410168-48420154:+	74.9444	0.179368	1.19311	0.150336	0.880499	1
26068	MAPK8	ENSG00000107643.16	clean	chr10:48420320-48424087:+	63.8611	-0.568577	0.3858	-1.47376	0.140546	0.536315
26069	MAPK8	ENSG00000107643.16	clean	chr10:48420320-48424513:+	63.8056	-0.568577	0.385523	-1.47482	0.140261	0.536025
26070	MAPK8	ENSG00000107643.16	clean	chr10:48420320-48425178:+	64.3056	-0.525508	0.375197	-1.40062	0.161327	0.562518
26071	MAPK8	ENSG00000107643.16	clean	chr10:48420320-48426043:+	64.5	-0.538448	0.371273	-1.45027	0.146982	0.545008
26072	MAPK8	ENSG00000107643.16	clean	chr10:48424159-48425887:+	62.0556	-0.719517	0.350961	-2.05013	0.0403515	0.339851
26073	MAPK8	ENSG00000107643.16	clean	chr10:48424585-48425887:+	63.1667	-0.714331	0.340026	-2.10081	0.0356574	0.321591
26074	MAPK8	ENSG00000107643.16	clean	chr10:48425219-48425749:+	10	-0.575863	1.71884	-0.33503	0.737603	NA
26075	MAPK8	ENSG00000107643.16	clean	chr10:48426070-48426379:+	73.75	-0.433975	0.783609	-0.553816	0.579705	0.87895
26076	MAPK8	ENSG00000107643.16	clean	chr10:48426504-48427079:+	78.5833	-0.457451	0.443918	-1.03049	0.302782	0.697979
26077	MAPK8	ENSG00000107643.16	clean	chr10:48427143-48431192:+	77.3333	-0.221307	0.894884	-0.247302	0.804674	0.99287
26078	MAPK8	ENSG00000107643.16	clean	chr10:48431270-48434878:+	63.1944	-1.01187	0.694217	-1.45757	0.144958	0.542707
26079	ARHGAP22	ENSG00000128805.14	clean	chr10:48446619-48450260:-	7.94444	-0.85488	1.74854	-0.48891	0.624906	NA
26080	ARHGAP22	ENSG00000128805.14	clean	chr10:48451140-48453303:-	9.94444	0.374744	1.02833	0.364419	0.715545	NA
26081	ARHGAP22	ENSG00000128805.14	clean	chr10:48453425-48454087:-	7.80556	-1.59054	0.979249	-1.62425	0.104323	NA
26082	ARHGAP22	ENSG00000128805.14	clean	chr10:48453425-48459683:-	7.13889	0.434402	1.74201	0.249369	0.803076	NA
26083	ARHGAP22	ENSG00000128805.14	clean	chr10:48454161-48455001:-	8.38889	0.0303739	1.52141	0.0199644	0.984072	NA
26084	ARHGAP22	ENSG00000128805.14	clean	chr10:48455134-48459683:-	6	1.08379	1.79737	0.602984	0.546519	NA
26085	ARHGAP22	ENSG00000128805.14	clean	chr10:48455134-48479042:-	6.36111	-0.419901	1.46214	-0.287183	0.773972	NA
26086	ARHGAP22	ENSG00000128805.14	clean	chr10:48455134-48555462:-	8.72222	0	1.73891	0	1	NA
26087	ARHGAP22	ENSG00000128805.14	clean	chr10:48459891-48466575:-	7.41667	-0.0797256	1.45808	-0.0546785	0.956395	NA
26088	ARHGAP22	ENSG00000128805.14	clean	chr10:48459891-48479587:-	7.52778	-0.125529	1.45112	-0.0865052	0.931065	NA
26089	ARHGAP22	ENSG00000128805.14	clean	chr10:48479764-48493438:-	5.33333	0	1.79478	0	1	NA
26090	ARHGAP22	ENSG00000128805.14	clean	chr10:48479764-48524052:-	5.33333	0	1.79478	0	1	NA
26091	ARHGAP22	ENSG00000128805.14	clean	chr10:48479764-48555462:-	8.38889	0	1.73805	0	1	NA
26092	ARHGAP22	ENSG00000128805.14	clean	chr10:48532955-48555462:-	8.5	0.104337	1.73674	0.0600762	0.952095	NA
26093	ARHGAP22	ENSG00000128805.14	clean	chr10:48555550-48556564:-	9.41667	1.62076	1.7286	0.937614	0.348443	NA
26094	ARHGAP22	ENSG00000128805.14	clean	chr10:48555550-48582952:-	9.58333	-0.821931	1.51305	-0.543227	0.586974	NA
26095	ARHGAP22	ENSG00000128805.14	clean	chr10:48555550-48604762:-	11.7222	0.584962	1.71996	0.340102	0.73378	NA
26096	ARHGAP22	ENSG00000128805.14	clean	chr10:48575220-48582952:-	8.25	0.571156	1.27401	0.448314	0.653927	NA
26097	ARHGAP22	ENSG00000128805.14	clean	chr10:48575658-48582952:-	8.25	0.571156	1.27401	0.448314	0.653927	NA
26098	ARHGAP22	ENSG00000128805.14	clean	chr10:48583152-48604762:-	12.4444	1.63374	1.71931	0.950228	0.341997	NA
26099	ARHGAP22	ENSG00000128805.14	clean	chr10:48583152-48652233:-	12.1389	0	1.72077	0	1	NA
26100	WDFY4	ENSG00000128815.19	clean	chr10:48685001-48709715:+	0	NA	NA	NA	NA	NA
26101	WDFY4	ENSG00000128815.19	clean	chr10:48709966-48720010:+	0	NA	NA	NA	NA	NA
26102	WDFY4	ENSG00000128815.19	clean	chr10:48720125-48721260:+	0	NA	NA	NA	NA	NA
26103	WDFY4	ENSG00000128815.19	clean	chr10:48721367-48723432:+	0	NA	NA	NA	NA	NA
26104	WDFY4	ENSG00000128815.19	clean	chr10:48723567-48725880:+	0	NA	NA	NA	NA	NA
26105	WDFY4	ENSG00000128815.19	clean	chr10:48726070-48727469:+	0	NA	NA	NA	NA	NA
26106	WDFY4	ENSG00000128815.19	clean	chr10:48727659-48729431:+	0	NA	NA	NA	NA	NA
26107	WDFY4	ENSG00000128815.19	clean	chr10:48729589-48731109:+	0	NA	NA	NA	NA	NA
26108	WDFY4	ENSG00000128815.19	clean	chr10:48731562-48733930:+	0	NA	NA	NA	NA	NA
26109	WDFY4	ENSG00000128815.19	clean	chr10:48734035-48735879:+	0	NA	NA	NA	NA	NA
26110	WDFY4	ENSG00000128815.19	clean	chr10:48736070-48742967:+	0	NA	NA	NA	NA	NA
26111	WDFY4	ENSG00000128815.19	clean	chr10:48743548-48760346:+	0	NA	NA	NA	NA	NA
26112	WDFY4	ENSG00000128815.19	clean	chr10:48760440-48774457:+	0	NA	NA	NA	NA	NA
26113	WDFY4	ENSG00000128815.19	clean	chr10:48774672-48775711:+	0	NA	NA	NA	NA	NA
26114	WDFY4	ENSG00000128815.19	clean	chr10:48775806-48776749:+	0	NA	NA	NA	NA	NA
26115	WDFY4	ENSG00000128815.19	clean	chr10:48776984-48777418:+	0	NA	NA	NA	NA	NA
26116	WDFY4	ENSG00000128815.19	clean	chr10:48777495-48778610:+	0	NA	NA	NA	NA	NA
26117	WDFY4	ENSG00000128815.19	clean	chr10:48778832-48779940:+	0	NA	NA	NA	NA	NA
26118	WDFY4	ENSG00000128815.19	clean	chr10:48780119-48786638:+	0	NA	NA	NA	NA	NA
26119	WDFY4	ENSG00000128815.19	clean	chr10:48786870-48788529:+	0	NA	NA	NA	NA	NA
26120	WDFY4	ENSG00000128815.19	clean	chr10:48788675-48789873:+	0	NA	NA	NA	NA	NA
26121	WDFY4	ENSG00000128815.19	clean	chr10:48789985-48790726:+	0	NA	NA	NA	NA	NA
26122	WDFY4	ENSG00000128815.19	clean	chr10:48790917-48796297:+	0	NA	NA	NA	NA	NA
26123	WDFY4	ENSG00000128815.19	clean	chr10:48796450-48803285:+	0	NA	NA	NA	NA	NA
26124	WDFY4	ENSG00000128815.19	clean	chr10:48802786-48803285:+	0	NA	NA	NA	NA	NA
26125	WDFY4	ENSG00000128815.19	clean	chr10:48803359-48805259:+	0	NA	NA	NA	NA	NA
26126	WDFY4	ENSG00000128815.19	clean	chr10:48805421-48806003:+	0	NA	NA	NA	NA	NA
26127	WDFY4	ENSG00000128815.19	clean	chr10:48806095-48807858:+	0	NA	NA	NA	NA	NA
26128	WDFY4	ENSG00000128815.19	clean	chr10:48807958-48810529:+	0	NA	NA	NA	NA	NA
26129	WDFY4	ENSG00000128815.19	clean	chr10:48810735-48811538:+	0	NA	NA	NA	NA	NA
26130	WDFY4	ENSG00000128815.19	clean	chr10:48811708-48813956:+	0	NA	NA	NA	NA	NA
26131	WDFY4	ENSG00000128815.19	clean	chr10:48814082-48817244:+	0	NA	NA	NA	NA	NA
26132	WDFY4	ENSG00000128815.19	clean	chr10:48817409-48820233:+	0	NA	NA	NA	NA	NA
26133	WDFY4	ENSG00000128815.19	clean	chr10:48820437-48821061:+	0	NA	NA	NA	NA	NA
26134	WDFY4	ENSG00000128815.19	clean	chr10:48821176-48822379:+	0	NA	NA	NA	NA	NA
26135	WDFY4	ENSG00000128815.19	clean	chr10:48822537-48823181:+	0	NA	NA	NA	NA	NA
26136	WDFY4	ENSG00000128815.19	clean	chr10:48822537-48826670:+	0	NA	NA	NA	NA	NA
26137	WDFY4	ENSG00000128815.19	clean	chr10:48826909-48828777:+	0	NA	NA	NA	NA	NA
26138	WDFY4	ENSG00000128815.19	clean	chr10:48828896-48830699:+	0	NA	NA	NA	NA	NA
26139	WDFY4	ENSG00000128815.19	clean	chr10:48830885-48832572:+	0	NA	NA	NA	NA	NA
26140	WDFY4	ENSG00000128815.19	clean	chr10:48832709-48867264:+	0	NA	NA	NA	NA	NA
26141	WDFY4	ENSG00000128815.19	clean	chr10:48867342-48873490:+	0	NA	NA	NA	NA	NA
26142	WDFY4	ENSG00000128815.19	clean	chr10:48873697-48875088:+	0	NA	NA	NA	NA	NA
26143	WDFY4	ENSG00000128815.19	clean	chr10:48875140-48877032:+	0	NA	NA	NA	NA	NA
26144	WDFY4	ENSG00000128815.19	clean	chr10:48877199-48890578:+	0	NA	NA	NA	NA	NA
26145	WDFY4	ENSG00000128815.19	clean	chr10:48890727-48897453:+	0	NA	NA	NA	NA	NA
26146	WDFY4	ENSG00000128815.19	clean	chr10:48897574-48900220:+	0	NA	NA	NA	NA	NA
26147	WDFY4	ENSG00000128815.19	clean	chr10:48900306-48901800:+	0	NA	NA	NA	NA	NA
26148	WDFY4	ENSG00000128815.19	clean	chr10:48901863-48941805:+	0	NA	NA	NA	NA	NA
26149	LRRC18	ENSG00000165383.11	clean	chr10:48910258-48913391:-	0	NA	NA	NA	NA	NA
26150	WDFY4	ENSG00000128815.19	clean	chr10:48941848-48943329:+	0	NA	NA	NA	NA	NA
26151	WDFY4	ENSG00000128815.19	clean	chr10:48943449-48946039:+	0	NA	NA	NA	NA	NA
26152	WDFY4	ENSG00000128815.19	clean	chr10:48946157-48946859:+	0	NA	NA	NA	NA	NA
26153	WDFY4	ENSG00000128815.19	clean	chr10:48946969-48957128:+	0	NA	NA	NA	NA	NA
26154	WDFY4	ENSG00000128815.19	clean	chr10:48957282-48959721:+	0	NA	NA	NA	NA	NA
26155	WDFY4	ENSG00000128815.19	clean	chr10:48959813-48963841:+	0	NA	NA	NA	NA	NA
26156	WDFY4	ENSG00000128815.19	clean	chr10:48964054-48966525:+	0	NA	NA	NA	NA	NA
26157	WDFY4	ENSG00000128815.19	clean	chr10:48966673-48969063:+	0	NA	NA	NA	NA	NA
26158	WDFY4	ENSG00000128815.19	clean	chr10:48969248-48970130:+	0	NA	NA	NA	NA	NA
26159	WDFY4	ENSG00000128815.19	clean	chr10:48970289-48974861:+	0	NA	NA	NA	NA	NA
26160	WDFY4	ENSG00000128815.19	clean	chr10:48975041-48976796:+	0	NA	NA	NA	NA	NA
26161	WDFY4	ENSG00000128815.19	clean	chr10:48976979-48978308:+	0	NA	NA	NA	NA	NA
26162	WDFY4	ENSG00000128815.19	clean	chr10:48978393-48981366:+	0	NA	NA	NA	NA	NA
26163	WDFY4	ENSG00000128815.19	clean	chr10:48981478-48982508:+	0	NA	NA	NA	NA	NA
26164	VSTM4	ENSG00000165633.13	clean	chr10:49019775-49046982:-	0	NA	NA	NA	NA	NA
26165	VSTM4	ENSG00000165633.13	clean	chr10:49047044-49048477:-	0	NA	NA	NA	NA	NA
26166	VSTM4	ENSG00000165633.13	clean	chr10:49048584-49064702:-	0	NA	NA	NA	NA	NA
26167	VSTM4	ENSG00000165633.13	clean	chr10:49064736-49077218:-	0	NA	NA	NA	NA	NA
26168	VSTM4	ENSG00000165633.13	clean	chr10:49077326-49085954:-	0	NA	NA	NA	NA	NA
26169	VSTM4	ENSG00000165633.13	clean	chr10:49086023-49107593:-	0	NA	NA	NA	NA	NA
26170	VSTM4	ENSG00000165633.13	clean	chr10:49103860-49107593:-	0	NA	NA	NA	NA	NA
26171	VSTM4	ENSG00000165633.13	clean	chr10:49107995-49115430:-	0	NA	NA	NA	NA	NA
26172	FAM170B	ENSG00000172538.6	clean	chr10:49132352-49133806:-	0	NA	NA	NA	NA	NA
26173	TMEM273	ENSG00000204161.14	clean	chr10:49155909-49161598:-	0	NA	NA	NA	NA	NA
26174	TMEM273	ENSG00000204161.14	clean	chr10:49161622-49165204:-	0	NA	NA	NA	NA	NA
26175	TMEM273	ENSG00000204161.14	clean	chr10:49161622-49165765:-	0	NA	NA	NA	NA	NA
26176	TMEM273	ENSG00000204161.14	clean	chr10:49161622-49166868:-	0	NA	NA	NA	NA	NA
26177	TMEM273	ENSG00000204161.14	clean	chr10:49165283-49165765:-	0	NA	NA	NA	NA	NA
26178	TMEM273	ENSG00000204161.14	clean	chr10:49167009-49167908:-	0	NA	NA	NA	NA	NA
26179	TMEM273	ENSG00000204161.14	clean	chr10:49167962-49188293:-	0	NA	NA	NA	NA	NA
26180	C10orf71	ENSG00000177354.12	clean	chr10:49299233-49316144:+	0	NA	NA	NA	NA	NA
26181	C10orf71	ENSG00000177354.12	clean	chr10:49299454-49316144:+	0	NA	NA	NA	NA	NA
26182	C10orf71	ENSG00000177354.12	clean	chr10:49316247-49322401:+	0	NA	NA	NA	NA	NA
26183	DRGX	ENSG00000165606.8	clean	chr10:49366381-49386477:-	0	NA	NA	NA	NA	NA
26184	DRGX	ENSG00000165606.8	clean	chr10:49386590-49386679:-	0	NA	NA	NA	NA	NA
26185	DRGX	ENSG00000165606.8	clean	chr10:49386858-49390132:-	0.0277778	0	10.268	0	1	NA
26186	DRGX	ENSG00000165606.8	clean	chr10:49390234-49391163:-	0	NA	NA	NA	NA	NA
26187	DRGX	ENSG00000165606.8	clean	chr10:49391261-49395406:-	0	NA	NA	NA	NA	NA
26188	DRGX	ENSG00000165606.8	clean	chr10:49395521-49395934:-	0	NA	NA	NA	NA	NA
26189	ERCC6	ENSG00000225830.13	clean	chr10:49460451-49461351:-	4.80556	-1.42645	1.58197	-0.901688	0.367222	NA
26190	ERCC6	ENSG00000225830.13	clean	chr10:49461556-49470181:-	5.05556	0	1.80371	0	1	NA
26191	ERCC6	ENSG00000225830.13	clean	chr10:49470889-49470974:-	6.61111	0.415037	1.76112	0.235666	0.813692	NA
26192	ERCC6	ENSG00000225830.13	clean	chr10:49471120-49472375:-	7.5	0.0297482	1.23712	0.0240463	0.980816	NA
26193	ERCC6	ENSG00000225830.13	clean	chr10:49472470-49472908:-	10.1389	-0.942474	1.51757	-0.621041	0.534572	NA
26194	ERCC6	ENSG00000225830.13	clean	chr10:49473028-49473476:-	7.19444	-0.107438	1.68931	-0.0635988	0.94929	NA
26195	ERCC6	ENSG00000225830.13	clean	chr10:49473587-49474026:-	9.36111	-0.650055	1.11722	-0.581851	0.560667	NA
26196	ERCC6	ENSG00000225830.13	clean	chr10:49474242-49476214:-	6.05556	-2.60375	1.4538	-1.79099	0.0732942	NA
26197	ERCC6	ENSG00000225830.13	clean	chr10:49476310-49478353:-	7.33333	5.27745e-07	1.75033	3.01511e-07	1	NA
26198	ERCC6	ENSG00000225830.13	clean	chr10:49478470-49482686:-	6.02778	-1.85773	1.68354	-1.10346	0.269826	NA
26199	ERCC6	ENSG00000225830.13	clean	chr10:49482863-49483345:-	7.25	-0.841501	1.74581	-0.482012	0.629798	NA
26200	ERCC6	ENSG00000225830.13	clean	chr10:49483516-49493116:-	5.19444	0	1.78584	0	1	NA
26201	ERCC6	ENSG00000225830.13	clean	chr10:49483516-49500537:-	8.08333	0	1.74493	0	1	NA
26202	ERCC6	ENSG00000225830.13	clean	chr10:49493252-49500537:-	8.08333	-2.00457	1.54625	-1.29641	0.194835	NA
26203	ERCC6	ENSG00000225830.13	clean	chr10:49500696-49502037:-	10.5278	-1.31097	1.45317	-0.902142	0.366982	NA
26204	ERCC6	ENSG00000225830.13	clean	chr10:49500696-49505883:-	10.8056	-0.448982	1.32372	-0.339181	0.734473	NA
26205	ERCC6	ENSG00000225830.13	clean	chr10:49506012-49524032:-	11.4444	-0.830073	1.13317	-0.732526	0.463848	NA
26206	ERCC6	ENSG00000225830.13	clean	chr10:49517121-49524032:-	12.3889	-0.678071	0.770136	-0.880456	0.378612	NA
26207	ERCC6	ENSG00000225830.13	clean	chr10:49524777-49528416:-	17.2778	0.157542	0.865707	0.18198	0.855598	NA
26208	ERCC6	ENSG00000225830.13	clean	chr10:49525226-49528416:-	17.25	0.157542	0.865757	0.18197	0.855606	NA
26209	ERCC6	ENSG00000225830.13	clean	chr10:49528525-49530719:-	17.3611	0.360176	0.993996	0.362352	0.717089	NA
26210	ERCC6	ENSG00000225830.13	clean	chr10:49530840-49532542:-	21.5833	0.208814	1.22547	0.170395	0.8647	NA
26211	ERCC6	ENSG00000225830.13	clean	chr10:49532978-49538961:-	10.9167	0	1.71877	0	1	NA
26212	ERCC6	ENSG00000225830.13	clean	chr10:49532978-49539431:-	9.19444	0	1.72685	0	1	NA
26213	CHAT	ENSG00000070748.18	clean	chr10:49613202-49614303:+	0	NA	NA	NA	NA	NA
26214	CHAT	ENSG00000070748.18	clean	chr10:49613202-49616501:+	0	NA	NA	NA	NA	NA
26215	CHAT	ENSG00000070748.18	clean	chr10:49614475-49616022:+	0	NA	NA	NA	NA	NA
26216	CHAT	ENSG00000070748.18	clean	chr10:49614475-49616501:+	0	NA	NA	NA	NA	NA
26217	CHAT	ENSG00000070748.18	clean	chr10:49616092-49616501:+	0	NA	NA	NA	NA	NA
26218	CHAT	ENSG00000070748.18	clean	chr10:49616602-49619724:+	0	NA	NA	NA	NA	NA
26219	CHAT	ENSG00000070748.18	clean	chr10:49619916-49620494:+	0.0277778	0	10.268	0	1	NA
26220	CHAT	ENSG00000070748.18	clean	chr10:49620613-49622096:+	0	NA	NA	NA	NA	NA
26221	CHAT	ENSG00000070748.18	clean	chr10:49622150-49625472:+	0	NA	NA	NA	NA	NA
26222	CHAT	ENSG00000070748.18	clean	chr10:49625653-49627607:+	0	NA	NA	NA	NA	NA
26223	CHAT	ENSG00000070748.18	clean	chr10:49627785-49646504:+	0	NA	NA	NA	NA	NA
26224	CHAT	ENSG00000070748.18	clean	chr10:49637654-49646504:+	0	NA	NA	NA	NA	NA
26225	CHAT	ENSG00000070748.18	clean	chr10:49646674-49648506:+	0	NA	NA	NA	NA	NA
26226	CHAT	ENSG00000070748.18	clean	chr10:49648607-49649507:+	0	NA	NA	NA	NA	NA
26227	CHAT	ENSG00000070748.18	clean	chr10:49649636-49651883:+	0	NA	NA	NA	NA	NA
26228	CHAT	ENSG00000070748.18	clean	chr10:49652006-49655094:+	0	NA	NA	NA	NA	NA
26229	CHAT	ENSG00000070748.18	clean	chr10:49655236-49655385:+	0	NA	NA	NA	NA	NA
26230	CHAT	ENSG00000070748.18	clean	chr10:49655448-49662644:+	0	NA	NA	NA	NA	NA
26231	CHAT	ENSG00000070748.18	clean	chr10:49662782-49664776:+	0	NA	NA	NA	NA	NA
26232	C10orf53	ENSG00000178645.13	clean	chr10:49679794-49693773:+	0	NA	NA	NA	NA	NA
26233	C10orf53	ENSG00000178645.13	known-exon	chr10:49693893-49694537:+	0	NA	NA	NA	NA	NA
26234	C10orf53	ENSG00000178645.13	clean	chr10:49693893-49708360:+	0	NA	NA	NA	NA	NA
26235	OGDHL	ENSG00000197444.10	clean	chr10:49735351-49736022:-	7.38889	-0.645884	1.75589	-0.367839	0.712993	NA
26236	OGDHL	ENSG00000197444.10	clean	chr10:49736177-49736356:-	7.75	-0.572213	1.64469	-0.347915	0.727904	NA
26237	OGDHL	ENSG00000197444.10	clean	chr10:49736520-49737785:-	5.77778	-0.289621	1.57751	-0.183594	0.854332	NA
26238	OGDHL	ENSG00000197444.10	clean	chr10:49737858-49737946:-	6.94444	-0.854086	1.6603	-0.514416	0.606961	NA
26239	OGDHL	ENSG00000197444.10	known-exon	chr10:49738072-49738190:-	6.91667	1.44342	1.44005	1.00234	0.316181	NA
26240	OGDHL	ENSG00000197444.10	clean	chr10:49739839-49740709:-	4.30556	-1.07062	1.85666	-0.576637	0.564185	NA
26241	OGDHL	ENSG00000197444.10	clean	chr10:49740837-49742827:-	5.27778	0	1.77606	0	1	NA
26242	OGDHL	ENSG00000197444.10	clean	chr10:49744122-49744649:-	5.69444	0	1.78674	0	1	NA
26243	OGDHL	ENSG00000197444.10	clean	chr10:49744752-49745343:-	7.55556	-0.474415	0.808144	-0.587043	0.557175	NA
26244	OGDHL	ENSG00000197444.10	clean	chr10:49745496-49745797:-	6.36111	-1.21755	1.72365	-0.706381	0.479951	NA
26245	OGDHL	ENSG00000197444.10	clean	chr10:49745977-49746749:-	7.25	-0.215096	1.66252	-0.12938	0.897057	NA
26246	OGDHL	ENSG00000197444.10	clean	chr10:49746878-49747028:-	6.33333	-0.471161	1.78215	-0.264379	0.791488	NA
26247	OGDHL	ENSG00000197444.10	clean	chr10:49747208-49749725:-	5.02778	0	1.80388	0	1	NA
26248	OGDHL	ENSG00000197444.10	clean	chr10:49749816-49750838:-	4.86111	-1.14512	1.79332	-0.638546	0.523118	NA
26249	OGDHL	ENSG00000197444.10	clean	chr10:49750985-49751826:-	5.30556	0.0995346	1.3171	0.0755711	0.93976	NA
26250	OGDHL	ENSG00000197444.10	clean	chr10:49751981-49752132:-	4.97222	0	1.80285	0	1	NA
26251	OGDHL	ENSG00000197444.10	clean	chr10:49752248-49752637:-	4.88889	1.08905	1.58513	0.687045	0.492055	NA
26252	OGDHL	ENSG00000197444.10	clean	chr10:49752740-49756775:-	8.25	-0.613078	1.63999	-0.373831	0.70853	NA
26253	OGDHL	ENSG00000197444.10	clean	chr10:49752740-49758388:-	8.05556	-1.48938	1.74374	-0.854129	0.393034	NA
26254	OGDHL	ENSG00000197444.10	clean	chr10:49752740-49762238:-	8.08333	-1.48938	1.74326	-0.854367	0.392902	NA
26255	OGDHL	ENSG00000197444.10	clean	chr10:49756946-49758388:-	4.02778	-0.606564	1.74824	-0.346957	0.728623	NA
26256	OGDHL	ENSG00000197444.10	clean	chr10:49758593-49762238:-	1.08333	-1.96178	2.67823	-0.73249	0.463869	NA
26257	PARG	ENSG00000227345.8	clean	chr10:49819494-49820164:-	38.0556	-0.768708	0.710886	-1.08134	0.279547	0.679339
26258	PARG	ENSG00000227345.8	clean	chr10:49820293-49832802:-	41.0833	-1.23722	1.05522	-1.17248	0.241005	0.646195
26259	PARG	ENSG00000227345.8	clean	chr10:49832908-49841949:-	28.9167	-0.999997	1.07075	-0.933919	0.350346	0.73293
26260	PARG	ENSG00000227345.8	clean	chr10:49842058-49843553:-	32.4167	-1.99095	0.865114	-2.30137	0.0213705	0.25003
26261	PARG	ENSG00000227345.8	clean	chr10:49915991-49922335:-	44.5278	-2.13307	1.46848	-1.45257	0.146343	0.544152
26262	PARG	ENSG00000227345.8	clean	chr10:49922419-49922546:-	32.1111	-2.14695	1.46574	-1.46475	0.142989	0.540066
26263	FAM21EP	ENSG00000235618.8	clean	chr10:50021467-50048201:-	0.0277778	0	10.268	0	1	NA
26264	FAM21EP	ENSG00000235618.8	clean	chr10:50056911-50059100:-	0.0277778	0	10.268	0	1	NA
26265	FAM21EP	ENSG00000235618.8	clean	chr10:50059724-50060946:-	0	NA	NA	NA	NA	NA
26266	WASHC2A	ENSG00000099290.17	clean	chr10:50068008-50068104:+	33.2778	0.302796	1.05185	0.287869	0.773447	0.979279
26267	ASAH2	ENSG00000188611.15	clean	chr10:50199146-50202828:-	0.0555556	0	10.268	0	1	NA
26268	ASAH2	ENSG00000188611.15	clean	chr10:50202924-50203639:-	0.0555556	0	10.268	0	1	NA
26269	ASAH2	ENSG00000188611.15	clean	chr10:50203679-50204860:-	0.0277778	0	10.268	0	1	NA
26270	ASAH2	ENSG00000188611.15	clean	chr10:50204955-50205981:-	0.0277778	0	10.268	0	1	NA
26271	ASAH2	ENSG00000188611.15	clean	chr10:50206097-50210822:-	0	NA	NA	NA	NA	NA
26272	ASAH2	ENSG00000188611.15	clean	chr10:50210904-50211029:-	0	NA	NA	NA	NA	NA
26273	ASAH2	ENSG00000188611.15	clean	chr10:50210904-50212971:-	0	NA	NA	NA	NA	NA
26274	ASAH2	ENSG00000188611.15	clean	chr10:50211134-50212971:-	0	NA	NA	NA	NA	NA
26275	ASAH2	ENSG00000188611.15	clean	chr10:50213058-50214742:-	0	NA	NA	NA	NA	NA
26276	ASAH2	ENSG00000188611.15	clean	chr10:50214868-50218509:-	0	NA	NA	NA	NA	NA
26277	ASAH2	ENSG00000188611.15	clean	chr10:50218630-50233183:-	0.0277778	0	10.268	0	1	NA
26278	ASAH2	ENSG00000188611.15	clean	chr10:50233261-50234424:-	0	NA	NA	NA	NA	NA
26279	ASAH2	ENSG00000188611.15	clean	chr10:50234552-50235887:-	0.111111	0	10.2342	0	1	NA
26280	ASAH2	ENSG00000188611.15	clean	chr10:50236064-50240511:-	0	NA	NA	NA	NA	NA
26281	ASAH2	ENSG00000188611.15	clean	chr10:50236064-50243201:-	0.0555556	0	10.2511	0	1	NA
26282	ASAH2	ENSG00000188611.15	clean	chr10:50243351-50245221:-	0	NA	NA	NA	NA	NA
26283	ASAH2	ENSG00000188611.15	clean	chr10:50245454-50248483:-	0.0555556	0	10.268	0	1	NA
26284	ASAH2	ENSG00000188611.15	clean	chr10:50248646-50251394:-	0.0277778	0	10.268	0	1	NA
26285	ASAH2	ENSG00000188611.15	clean	chr10:50251511-50279582:-	0	NA	NA	NA	NA	NA
26286	SGMS1	ENSG00000198964.14	clean	chr10:50307321-50307981:-	26.9167	-0.566648	1.06131	-0.533912	0.593402	NA
26287	SGMS1	ENSG00000198964.14	clean	chr10:50308148-50311261:-	24.7222	-1.40723	0.78328	-1.79659	0.0724012	NA
26288	SGMS1	ENSG00000198964.14	clean	chr10:50311415-50327204:-	22.7778	-2.23014	1.48115	-1.50568	0.13215	NA
26289	SGMS1	ENSG00000198964.14	clean	chr10:50311415-50343491:-	23.0556	-0.372415	1.3575	-0.274338	0.783825	NA
26290	SGMS1	ENSG00000198964.14	clean	chr10:50327322-50340386:-	14.1667	0.427012	1.36705	0.312359	0.754767	NA
26291	SGMS1	ENSG00000198964.14	clean	chr10:50327322-50343491:-	15.0556	0.857259	1.2314	0.696168	0.486323	NA
26292	SGMS1	ENSG00000198964.14	clean	chr10:50340464-50341216:-	1.38889	-0.73696	1.77455	-0.415295	0.677926	NA
26293	SGMS1	ENSG00000198964.14	clean	chr10:50344345-50418063:-	23.5556	0	1.68985	0	1	NA
26294	SGMS1	ENSG00000198964.14	clean	chr10:50344345-50433475:-	23.5556	0	1.68985	0	1	NA
26295	SGMS1	ENSG00000198964.14	clean	chr10:50433556-50460672:-	19.6667	0	1.69326	0	1	NA
26296	SGMS1	ENSG00000198964.14	clean	chr10:50460152-50460672:-	19.8889	-1.68466	1.58712	-1.06146	0.288482	NA
26297	SGMS1	ENSG00000198964.14	clean	chr10:50460814-50466889:-	19.7222	0	1.70404	0	1	NA
26298	SGMS1	ENSG00000198964.14	clean	chr10:50466932-50519830:-	19.9444	0	1.70052	0	1	NA
26299	SGMS1	ENSG00000198964.14	clean	chr10:50519921-50590152:-	18.8611	0	1.69598	0	1	NA
26300	SGMS1	ENSG00000198964.14	clean	chr10:50590247-50623706:-	16.0278	0	1.70993	0	1	NA
26301	SGMS1	ENSG00000198964.14	clean	chr10:50590247-50624919:-	16.0278	0	1.70993	0	1	NA
26302	BEND3P1	ENSG00000231345.3	clean	chr10:50656136-50657676:+	0	NA	NA	NA	NA	NA
26303	A1CF	ENSG00000148584.15	clean	chr10:50806880-50809893:-	0	NA	NA	NA	NA	NA
26304	ASAH2B	ENSG00000204147.10	clean	chr10:50806331-50816014:+	0.0555556	0	10.268	0	1	NA
26305	A1CF	ENSG00000148584.15	clean	chr10:50810042-50811039:-	0	NA	NA	NA	NA	NA
26306	A1CF	ENSG00000148584.15	clean	chr10:50811176-50813856:-	0	NA	NA	NA	NA	NA
26307	A1CF	ENSG00000148584.15	clean	chr10:50814038-50816005:-	0	NA	NA	NA	NA	NA
26308	ASAH2B	ENSG00000204147.10	known-exon	chr10:50816123-50816249:+	0.0833333	-0.961836	10.268	-0.0936729	0.925369	NA
26309	A1CF	ENSG00000148584.15	clean	chr10:50816279-50820551:-	0	NA	NA	NA	NA	NA
26310	A1CF	ENSG00000148584.15	clean	chr10:50820649-50828130:-	0.0555556	0	10.268	0	1	NA
26311	A1CF	ENSG00000148584.15	clean	chr10:50828295-50828387:-	0	NA	NA	NA	NA	NA
26312	A1CF	ENSG00000148584.15	clean	chr10:50828295-50836073:-	0	NA	NA	NA	NA	NA
26313	A1CF	ENSG00000148584.15	clean	chr10:50836312-50841861:-	0	NA	NA	NA	NA	NA
26314	A1CF	ENSG00000148584.15	clean	chr10:50841992-50843987:-	0.0555556	0	10.268	0	1	NA
26315	A1CF	ENSG00000148584.15	clean	chr10:50844122-50850664:-	0.0277778	0	10.268	0	1	NA
26316	A1CF	ENSG00000148584.15	clean	chr10:50844122-50859841:-	0.0277778	0	10.268	0	1	NA
26317	A1CF	ENSG00000148584.15	clean	chr10:50844122-50864032:-	0.0277778	0	10.268	0	1	NA
26318	A1CF	ENSG00000148584.15	clean	chr10:50850807-50859841:-	0	NA	NA	NA	NA	NA
26319	A1CF	ENSG00000148584.15	clean	chr10:50859985-50862888:-	0	NA	NA	NA	NA	NA
26320	A1CF	ENSG00000148584.15	clean	chr10:50859985-50864032:-	0	NA	NA	NA	NA	NA
26321	A1CF	ENSG00000148584.15	clean	chr10:50859985-50885580:-	0	NA	NA	NA	NA	NA
26322	A1CF	ENSG00000148584.15	clean	chr10:50862981-50864032:-	0	NA	NA	NA	NA	NA
26323	A1CF	ENSG00000148584.15	clean	chr10:50864080-50885580:-	0	NA	NA	NA	NA	NA
26324	PRKG1	ENSG00000185532.19	clean	chr10:50991644-51153163:+	3.58333	0	1.92171	0	1	NA
26325	PRKG1	ENSG00000185532.19	clean	chr10:51074901-51153163:+	3.58333	0	1.92171	0	1	NA
26326	PRKG1	ENSG00000185532.19	clean	chr10:51153330-51467722:+	5.66667	0	1.77615	0	1	NA
26327	PRKG1	ENSG00000185532.19	clean	chr10:51467836-51568425:+	3.61111	0	1.88993	0	1	NA
26328	PRKG1	ENSG00000185532.19	clean	chr10:51467836-51804584:+	3.61111	0	1.88993	0	1	NA
26329	PRKG1	ENSG00000185532.19	clean	chr10:51804690-51907506:+	3	0	1.88279	0	1	NA
26330	PRKG1	ENSG00000185532.19	known-exon	chr10:51907570-51908754:+	2.63889	0	1.93941	0	1	NA
26331	PRKG1	ENSG00000185532.19	clean	chr10:51907570-52054483:+	2.63889	0	1.93941	0	1	NA
26332	PRKG1	ENSG00000185532.19	clean	chr10:52046926-52054483:+	2.27778	0	2.04331	0	1	NA
26333	PRKG1	ENSG00000185532.19	clean	chr10:52054561-52062536:+	1.61111	0	2.28647	0	1	NA
26334	PRKG1	ENSG00000185532.19	known-exon	chr10:52062631-52062787:+	2.27778	-0.639866	2.04937	-0.312227	0.754868	NA
26335	PRKG1	ENSG00000185532.19	clean	chr10:52062631-52081596:+	2.25	0	2.06349	0	1	NA
26336	PRKG1	ENSG00000185532.19	clean	chr10:52062631-52125733:+	2.25	0	2.06349	0	1	NA
26337	PRKG1	ENSG00000185532.19	clean	chr10:52062631-52133839:+	2.27778	0	2.04276	0	1	NA
26338	PRKG1	ENSG00000185532.19	clean	chr10:52081657-52133839:+	2.05556	0	2.08549	0	1	NA
26339	PRKG1	ENSG00000185532.19	clean	chr10:52125983-52128369:+	0.0555556	0	10.268	0	1	NA
26340	PRKG1	ENSG00000185532.19	clean	chr10:52128541-52133839:+	2.05556	0	2.08549	0	1	NA
26341	PRKG1	ENSG00000185532.19	clean	chr10:52133905-52161888:+	1.88889	0	2.13644	0	1	NA
26342	PRKG1	ENSG00000185532.19	clean	chr10:52161963-52184687:+	1.36111	0	2.53748	0	1	NA
26343	PRKG1	ENSG00000185532.19	clean	chr10:52161963-52251569:+	1.47222	0	2.38782	0	1	NA
26344	PRKG1	ENSG00000185532.19	clean	chr10:52251666-52271349:+	1.19444	0	2.77693	0	1	NA
26345	PRKG1	ENSG00000185532.19	clean	chr10:52271489-52272391:+	1.52778	0	2.44871	0	1	NA
26346	PRKG1	ENSG00000185532.19	clean	chr10:52272481-52280788:+	1.11111	0	2.68849	0	1	NA
26347	PRKG1	ENSG00000185532.19	clean	chr10:52280930-52282152:+	1.36111	0	2.4851	0	1	NA
26348	PRKG1	ENSG00000185532.19	clean	chr10:52282316-52288725:+	1.94444	0	2.12392	0	1	NA
26349	PRKG1	ENSG00000185532.19	clean	chr10:52288848-52288930:+	1.38889	0	2.76332	0	1	NA
26350	PRKG1	ENSG00000185532.19	clean	chr10:52288848-52290223:+	2.66667	0	2.01028	0	1	NA
26351	PRKG1	ENSG00000185532.19	clean	chr10:52288993-52290223:+	2.52778	0	2.03957	0	1	NA
26352	DKK1	ENSG00000107984.10	known-exon	chr10:52314677-52314922:+	3.19444	3.45943	1.48813	2.32468	0.0200889	NA
26353	DKK1	ENSG00000107984.10	clean	chr10:52315085-52316294:+	2.61111	-1.90212	1.75305	-1.08504	0.277905	NA
26354	DKK1	ENSG00000107984.10	clean	chr10:52315306-52316294:+	2.75	-0.45943	1.57258	-0.29215	0.770172	NA
26355	DKK1	ENSG00000107984.10	clean	chr10:52316435-52316553:+	3.38889	-1.2679	1.79995	-0.704409	0.481178	NA
26356	MBL2	ENSG00000165471.6	clean	chr10:52768510-52769246:-	0	NA	NA	NA	NA	NA
26357	MBL2	ENSG00000165471.6	clean	chr10:52769315-52770669:-	0	NA	NA	NA	NA	NA
26358	MBL2	ENSG00000165471.6	clean	chr10:52770786-52771448:-	0	NA	NA	NA	NA	NA
26359	PCDH15	ENSG00000150275.18	clean	chr10:53809546-53810546:-	0	NA	NA	NA	NA	NA
26360	PCDH15	ENSG00000150275.18	clean	chr10:53809546-54079330:-	0.138889	0	10.268	0	1	NA
26361	PCDH15	ENSG00000150275.18	clean	chr10:53809546-54195682:-	0.194444	0	10.2258	0	1	NA
26362	PCDH15	ENSG00000150275.18	clean	chr10:53809546-54213935:-	0.194444	0	10.268	0	1	NA
26363	PCDH15	ENSG00000150275.18	clean	chr10:53810664-53811548:-	2.36111	0.739404	1.94692	0.379781	0.704108	NA
26364	PCDH15	ENSG00000150275.18	clean	chr10:53810664-53825135:-	2.30556	0	1.96197	0	1	NA
26365	PCDH15	ENSG00000150275.18	clean	chr10:53810664-53827392:-	2.5	0	1.93541	0	1	NA
26366	PCDH15	ENSG00000150275.18	clean	chr10:53811619-53816238:-	0.805556	0	3.50099	0	1	NA
26367	PCDH15	ENSG00000150275.18	clean	chr10:53811619-53825135:-	0.805556	0	3.50099	0	1	NA
26368	PCDH15	ENSG00000150275.18	clean	chr10:53811624-53827391:-	0	NA	NA	NA	NA	NA
26369	PCDH15	ENSG00000150275.18	clean	chr10:53816277-53817994:-	0.333333	0	8.07666	0	1	NA
26370	PCDH15	ENSG00000150275.18	clean	chr10:53818013-53820164:-	0.333333	0	8.87062	0	1	NA
26371	PCDH15	ENSG00000150275.18	clean	chr10:53818013-53827392:-	1.80556	0	2.31135	0	1	NA
26372	PCDH15	ENSG00000150275.18	clean	chr10:53818013-53831314:-	2.16667	0	2.07467	0	1	NA
26373	PCDH15	ENSG00000150275.18	clean	chr10:53823358-53825135:-	0	NA	NA	NA	NA	NA
26374	PCDH15	ENSG00000150275.18	clean	chr10:53823358-53827392:-	1.80556	0	2.31135	0	1	NA
26375	PCDH15	ENSG00000150275.18	clean	chr10:53825141-53827392:-	1.80556	0	2.31135	0	1	NA
26376	PCDH15	ENSG00000150275.18	clean	chr10:53827548-53828564:-	2.25	0	2.02984	0	1	NA
26377	PCDH15	ENSG00000150275.18	clean	chr10:53827548-53831314:-	2.33333	0	2.04552	0	1	NA
26378	PCDH15	ENSG00000150275.18	clean	chr10:53828573-53831314:-	2.16667	0	2.08683	0	1	NA
26379	PCDH15	ENSG00000150275.18	clean	chr10:53831533-53840319:-	2.88889	0	1.90346	0	1	NA
26380	PCDH15	ENSG00000150275.18	clean	chr10:53840496-53857174:-	2.36111	0	1.97801	0	1	NA
26381	PCDH15	ENSG00000150275.18	clean	chr10:53857263-53866641:-	2.66667	0	2.05832	0	1	NA
26382	PCDH15	ENSG00000150275.18	clean	chr10:53857263-54800924:-	2.66667	0	2.05832	0	1	NA
26383	PCDH15	ENSG00000150275.18	clean	chr10:53866857-53903242:-	2.83333	0	2.04358	0	1	NA
26384	PCDH15	ENSG00000150275.18	clean	chr10:53903370-53905192:-	1	0	2.96052	0	1	NA
26385	PCDH15	ENSG00000150275.18	clean	chr10:53903370-53938814:-	1	0	2.96052	0	1	NA
26386	PCDH15	ENSG00000150275.18	clean	chr10:53905242-53906875:-	0	NA	NA	NA	NA	NA
26387	PCDH15	ENSG00000150275.18	clean	chr10:53938955-53940865:-	0.666667	0	4.93366	0	1	NA
26388	PCDH15	ENSG00000150275.18	clean	chr10:53940975-53959731:-	1.5	0	2.31448	0	1	NA
26389	PCDH15	ENSG00000150275.18	clean	chr10:53959844-53961751:-	1.52778	0	2.46939	0	1	NA
26390	PCDH15	ENSG00000150275.18	clean	chr10:53961892-53995648:-	1.33333	0	3.01846	0	1	NA
26391	PCDH15	ENSG00000150275.18	clean	chr10:53995765-54020191:-	0.75	0	3.90964	0	1	NA
26392	PCDH15	ENSG00000150275.18	clean	chr10:54020416-54022891:-	0.638889	0	4.58296	0	1	NA
26393	PCDH15	ENSG00000150275.18	clean	chr10:54023197-54066756:-	0.361111	0	7.70951	0	1	NA
26394	PCDH15	ENSG00000150275.18	clean	chr10:54066885-54079330:-	0.138889	0	10.268	0	1	NA
26395	PCDH15	ENSG00000150275.18	clean	chr10:54079424-54089983:-	0.555556	0	5.34241	0	1	NA
26396	PCDH15	ENSG00000150275.18	clean	chr10:54079424-54153099:-	0.694444	0	4.09089	0	1	NA
26397	PCDH15	ENSG00000150275.18	clean	chr10:54090063-54132874:-	0.25	0	10.2342	0	1	NA
26398	PCDH15	ENSG00000150275.18	clean	chr10:54133007-54153099:-	0.277778	0	10.2342	0	1	NA
26399	PCDH15	ENSG00000150275.18	clean	chr10:54153293-54183443:-	0.194444	0	10.268	0	1	NA
26400	PCDH15	ENSG00000150275.18	clean	chr10:54183593-54185133:-	0.305556	0	10.2342	0	1	NA
26401	PCDH15	ENSG00000150275.18	clean	chr10:54185268-54189363:-	0.194444	0	10.2258	0	1	NA
26402	PCDH15	ENSG00000150275.18	clean	chr10:54185268-54195682:-	0.194444	0	10.2258	0	1	NA
26403	PCDH15	ENSG00000150275.18	clean	chr10:54189384-54195682:-	0.194444	0	10.2258	0	1	NA
26404	PCDH15	ENSG00000150275.18	clean	chr10:54195889-54213935:-	0.194444	0	10.268	0	1	NA
26405	PCDH15	ENSG00000150275.18	clean	chr10:54195889-54664171:-	0.194444	0	10.268	0	1	NA
26406	PCDH15	ENSG00000150275.18	clean	chr10:54214048-54236822:-	0.166667	0	10.2511	0	1	NA
26407	PCDH15	ENSG00000150275.18	clean	chr10:54236931-54317270:-	0.0277778	0	10.268	0	1	NA
26408	PCDH15	ENSG00000150275.18	clean	chr10:54317441-54329595:-	0.138889	0	10.2511	0	1	NA
26409	PCDH15	ENSG00000150275.18	clean	chr10:54317441-54346364:-	0.166667	0	10.2511	0	1	NA
26410	PCDH15	ENSG00000150275.18	clean	chr10:54329706-54346364:-	0.0833333	0	10.268	0	1	NA
26411	PCDH15	ENSG00000150275.18	clean	chr10:54346484-54369119:-	0.138889	0	10.268	0	1	NA
26412	PCDH15	ENSG00000150275.18	clean	chr10:54369275-54378781:-	0.0277778	0	10.268	0	1	NA
26413	PCDH15	ENSG00000150275.18	clean	chr10:54378942-54527811:-	0	NA	NA	NA	NA	NA
26414	PCDH15	ENSG00000150275.18	clean	chr10:54378942-54664171:-	0	NA	NA	NA	NA	NA
26415	PCDH15	ENSG00000150275.18	clean	chr10:54527877-54528387:-	0	NA	NA	NA	NA	NA
26416	PCDH15	ENSG00000150275.18	clean	chr10:54527877-54664171:-	0	NA	NA	NA	NA	NA
26417	PCDH15	ENSG00000150275.18	clean	chr10:54528402-54664171:-	0	NA	NA	NA	NA	NA
26418	PCDH15	ENSG00000150275.18	clean	chr10:54664290-54800924:-	0.0277778	0	10.268	0	1	NA
26419	PCDH15	ENSG00000150275.18	clean	chr10:54664290-54897449:-	0.0277778	0	10.268	0	1	NA
26420	PCDH15	ENSG00000150275.18	clean	chr10:54897500-55166575:-	0.0833333	0	10.268	0	1	NA
26421	PCDH15	ENSG00000150275.18	clean	chr10:55166651-55319598:-	0.0555556	0	10.2511	0	1	NA
26422	PCDH15	ENSG00000150275.18	clean	chr10:55166651-55627624:-	0.25	0	10.2258	0	1	NA
26423	PCDH15	ENSG00000150275.18	clean	chr10:55627753-55627864:-	0.5	0	5.37846	0	1	NA
26424	ZWINT	ENSG00000122952.17	known-exon	chr10:56358185-56358376:-	434.444	1.15149	0.206729	5.57004	2.54677e-08	8.32802e-06
26425	ZWINT	ENSG00000122952.17	clean	chr10:56358459-56358555:-	396.667	0.625275	0.407462	1.53456	0.124892	0.514974
26426	ZWINT	ENSG00000122952.17	clean	chr10:56358724-56358804:-	237.028	-1.60253	0.48037	-3.33604	0.0008498	0.0361465
26427	ZWINT	ENSG00000122952.17	clean	chr10:56358947-56359475:-	448.972	0.00593602	0.347244	0.0170947	0.986361	1
26428	ZWINT	ENSG00000122952.17	clean	chr10:56359532-56359686:-	428.861	-0.31243	0.522718	-0.597703	0.550038	0.864223
26429	ZWINT	ENSG00000122952.17	clean	chr10:56359853-56360017:-	461.75	1.33714	0.186396	7.17368	7.30089e-13	7.27195e-10
26430	ZWINT	ENSG00000122952.17	clean	chr10:56360383-56361195:-	276.333	0.145096	0.392135	0.370017	0.71137	0.946893
26431	IPMK	ENSG00000151151.6	clean	chr10:58196698-58199239:-	12.4722	-0.618319	1.11942	-0.552356	0.580705	NA
26432	IPMK	ENSG00000151151.6	clean	chr10:58199321-58216144:-	14.4722	-0.740611	1.37537	-0.538482	0.590244	NA
26433	IPMK	ENSG00000151151.6	clean	chr10:58216317-58227042:-	18.9167	-0.801094	0.936195	-0.855692	0.392168	NA
26434	IPMK	ENSG00000151151.6	clean	chr10:58227139-58237728:-	17.1667	-1.05173	1.59086	-0.661105	0.508545	NA
26435	IPMK	ENSG00000151151.6	clean	chr10:58237814-58267421:-	14.5278	0	1.6999	0	1	NA
26436	CISD1	ENSG00000122873.12	clean	chr10:58269304-58276117:+	198.056	-0.269896	0.534068	-0.505359	0.613307	0.897275
26437	CISD1	ENSG00000122873.12	clean	chr10:58269304-58277116:+	198.139	-0.328225	0.568183	-0.577674	0.563484	0.870819
26438	CISD1	ENSG00000122873.12	clean	chr10:58273484-58277116:+	197.111	-0.310534	0.619709	-0.501095	0.616304	0.898944
26439	CISD1	ENSG00000122873.12	clean	chr10:58276212-58277116:+	196.361	-0.99503	0.882707	-1.12725	0.259637	0.663159
26440	CISD1	ENSG00000122873.12	clean	chr10:58277322-58282898:+	462.833	-0.32942	0.562769	-0.585356	0.558308	0.868311
26441	CISD1	ENSG00000122873.12	clean	chr10:58277322-58287560:+	463.278	-0.150073	0.577291	-0.25996	0.794894	0.988765
26442	CISD1	ENSG00000122873.12	clean	chr10:58283082-58287560:+	462.611	-0.150843	0.577479	-0.261209	0.793931	0.988335
26443	UBE2D1	ENSG00000072401.15	clean	chr10:58335225-58361337:+	24.9444	0	1.6963	0	1	NA
26444	UBE2D1	ENSG00000072401.15	clean	chr10:58361401-58361494:+	35.5	0.341379	1.08582	0.314397	0.75322	0.968506
26445	UBE2D1	ENSG00000072401.15	clean	chr10:58361401-58363608:+	41.4444	-1.13854	0.65567	-1.73645	0.0824845	0.448712
26446	UBE2D1	ENSG00000072401.15	clean	chr10:58361526-58363608:+	41.25	-1.23807	0.647483	-1.91213	0.0558593	0.389464
26447	UBE2D1	ENSG00000072401.15	clean	chr10:58363686-58364770:+	43.5278	-1.07077	0.709915	-1.50831	0.131476	0.523958
26448	UBE2D1	ENSG00000072401.15	clean	chr10:58364876-58367922:+	47.3333	-1.23132	0.828363	-1.48645	0.137159	0.531675
26449	UBE2D1	ENSG00000072401.15	clean	chr10:58368016-58368719:+	55.1667	-1.68695	1.01521	-1.66167	0.0965794	0.471719
26450	TFAM	ENSG00000108064.11	clean	chr10:58385648-58386219:+	204.75	-1.1302	0.578923	-1.95225	0.0509085	0.374977
26451	TFAM	ENSG00000108064.11	clean	chr10:58386338-58386649:+	229.806	-1.13714	0.534023	-2.12939	0.0332219	0.310117
26452	TFAM	ENSG00000108064.11	clean	chr10:58386338-58388189:+	231.639	-1.25572	0.548163	-2.29078	0.0219764	0.253441
26453	TFAM	ENSG00000108064.11	clean	chr10:58386716-58388189:+	231.611	-1.25572	0.548232	-2.29049	0.021993	0.253526
26454	TFAM	ENSG00000108064.11	clean	chr10:58388260-58388669:+	247.639	-1.11126	0.68744	-1.61651	0.105983	0.487234
26455	TFAM	ENSG00000108064.11	clean	chr10:58388819-58390764:+	210.139	-0.93976	0.429719	-2.18692	0.0287485	0.289757
26456	TFAM	ENSG00000108064.11	clean	chr10:58388819-58394357:+	249.472	-0.634664	0.458622	-1.38385	0.166405	0.569165
26457	TFAM	ENSG00000108064.11	clean	chr10:58390860-58394357:+	249.194	-0.487823	0.466505	-1.0457	0.295701	0.692088
26458	TFAM	ENSG00000108064.11	clean	chr10:58394414-58394927:+	257.889	0.21595	0.608699	0.354773	0.72276	0.953044
26459	BICC1	ENSG00000122870.12	clean	chr10:58513333-58620854:+	32.1667	-0.219564	1.3398	-0.163879	0.869827	1
26460	BICC1	ENSG00000122870.12	clean	chr10:58620901-58650107:+	33.1111	0	1.68758	0	1	1
26461	BICC1	ENSG00000122870.12	clean	chr10:58620901-58702073:+	34.0278	0	1.68713	0	1	1
26462	BICC1	ENSG00000122870.12	clean	chr10:58702143-58785000:+	33.6389	0	1.69006	0	1	1
26463	BICC1	ENSG00000122870.12	clean	chr10:58785080-58786922:+	36.6944	0.117729	0.812133	0.144963	0.88474	1
26464	BICC1	ENSG00000122870.12	clean	chr10:58787081-58788369:+	25.8889	-1.20789	0.880891	-1.37121	0.170308	NA
26465	BICC1	ENSG00000122870.12	clean	chr10:58788423-58789261:+	26.1944	-0.330471	0.925991	-0.356884	0.721179	NA
26466	BICC1	ENSG00000122870.12	clean	chr10:58789456-58789681:+	30.5833	-0.584961	0.970236	-0.602906	0.546571	0.862113
26467	BICC1	ENSG00000122870.12	clean	chr10:58789933-58793483:+	21.5	0.0522689	1.11127	0.0470355	0.962485	NA
26468	BICC1	ENSG00000122870.12	clean	chr10:58793615-58796339:+	33.4722	-0.976633	0.981933	-0.994602	0.31993	0.710459
26469	BICC1	ENSG00000122870.12	clean	chr10:58796526-58798398:+	39.7778	-0.285948	0.742319	-0.385209	0.700082	0.941324
26470	BICC1	ENSG00000122870.12	clean	chr10:58798560-58799055:+	32.8611	-0.974038	1.01292	-0.961609	0.336246	0.722624
26471	BICC1	ENSG00000122870.12	clean	chr10:58799252-58800193:+	26.3611	-1.16756	0.877633	-1.33035	0.183401	NA
26472	BICC1	ENSG00000122870.12	clean	chr10:58800326-58800889:+	32.3333	-0.892094	0.815236	-1.09428	0.273833	0.674477
26473	BICC1	ENSG00000122870.12	clean	chr10:58801046-58803076:+	31.2222	-1.19796	1.47302	-0.813266	0.416065	0.782581
26474	BICC1	ENSG00000122870.12	clean	chr10:58803242-58806583:+	35.4167	-2.14136	1.36826	-1.56503	0.117577	0.504788
26475	BICC1	ENSG00000122870.12	clean	chr10:58806623-58807003:+	33.3611	1.14363	1.68822	0.67742	0.498139	0.834764
26476	BICC1	ENSG00000122870.12	clean	chr10:58807158-58813829:+	31.1111	-1.35816	1.58136	-0.858855	0.39042	0.763277
26477	BICC1	ENSG00000122870.12	clean	chr10:58813986-58817561:+	34.6111	-1.12097	0.989361	-1.13303	0.257203	0.660974
26478	BICC1	ENSG00000122870.12	clean	chr10:58817722-58820368:+	33.25	-0.963424	0.740743	-1.30062	0.193389	0.598106
26479	BICC1	ENSG00000122870.12	clean	chr10:58820468-58828760:+	28.9722	-0.487263	1.06092	-0.459283	0.646031	0.914012
26480	PHYHIPL	ENSG00000165443.12	clean	chr10:59176959-59234303:+	0	NA	NA	NA	NA	NA
26481	PHYHIPL	ENSG00000165443.12	clean	chr10:59177618-59234303:+	0	NA	NA	NA	NA	NA
26482	PHYHIPL	ENSG00000165443.12	clean	chr10:59234500-59236482:+	0	NA	NA	NA	NA	NA
26483	PHYHIPL	ENSG00000165443.12	clean	chr10:59236657-59238587:+	0	NA	NA	NA	NA	NA
26484	PHYHIPL	ENSG00000165443.12	clean	chr10:59238705-59245056:+	0	NA	NA	NA	NA	NA
26485	FAM13C	ENSG00000148541.13	clean	chr10:59247737-59251574:-	32.1389	-0.484999	0.837068	-0.579403	0.562318	0.870171
26486	FAM13C	ENSG00000148541.13	clean	chr10:59251676-59252798:-	27.9444	-1.2406	0.840328	-1.47632	0.139857	NA
26487	FAM13C	ENSG00000148541.13	clean	chr10:59254443-59262433:-	32.6667	-0.159198	0.815257	-0.195274	0.845179	1
26488	FAM13C	ENSG00000148541.13	clean	chr10:59254443-59268552:-	34	0.0334464	0.789417	0.0423685	0.966205	1
26489	FAM13C	ENSG00000148541.13	clean	chr10:59262645-59264084:-	17.0278	-0.496153	0.747219	-0.663999	0.506691	NA
26490	FAM13C	ENSG00000148541.13	clean	chr10:59264166-59268552:-	29.2778	-0.059297	0.774293	-0.0765822	0.938956	1
26491	FAM13C	ENSG00000148541.13	clean	chr10:59268691-59269898:-	34.6389	-0.341641	0.519614	-0.65749	0.510866	0.842397
26492	FAM13C	ENSG00000148541.13	clean	chr10:59270109-59283362:-	33.1111	0.25634	0.731987	0.350197	0.726191	0.954585
26493	FAM13C	ENSG00000148541.13	clean	chr10:59283447-59296901:-	29.6111	0.873799	1.69766	0.514707	0.606758	0.893666
26494	FAM13C	ENSG00000148541.13	clean	chr10:59283447-59302800:-	29.9722	1.77878	1.5922	1.11718	0.263918	0.666845
26495	FAM13C	ENSG00000148541.13	clean	chr10:59301247-59302800:-	30.3056	-0.0789511	1.22179	-0.0646194	0.948477	1
26496	FAM13C	ENSG00000148541.13	clean	chr10:59301247-59323987:-	45.8889	0.837883	1.68587	0.497003	0.619187	0.900809
26497	FAM13C	ENSG00000148541.13	clean	chr10:59302864-59323987:-	46.6944	0.83946	1.686	0.4979	0.618555	0.900407
26498	FAM13C	ENSG00000148541.13	clean	chr10:59323464-59323987:-	46.8889	0.361514	0.882615	0.409594	0.682104	0.931663
26499	FAM13C	ENSG00000148541.13	clean	chr10:59324106-59352269:-	48.8056	0.704791	1.57555	0.447329	0.654637	0.918661
26500	FAM13C	ENSG00000148541.13	clean	chr10:59352474-59355886:-	38.6389	0.0642222	0.832948	0.0771022	0.938542	1
26501	FAM13C	ENSG00000148541.13	clean	chr10:59355943-59361025:-	39.4167	0.0181244	0.776234	0.0233491	0.981372	1
26502	FAM13C	ENSG00000148541.13	clean	chr10:59355943-59362398:-	39.6944	0.0262067	0.776524	0.0337488	0.973078	1
26503	FAM13C	ENSG00000148541.13	clean	chr10:59361110-59362398:-	39.9722	0.184339	0.682462	0.270109	0.787077	0.985169
26504	SLC16A9	ENSG00000165449.11	clean	chr10:59652950-59653674:-	2.52778	0	1.97688	0	1	NA
26505	SLC16A9	ENSG00000165449.11	clean	chr10:59654589-59664226:-	3.61111	0	1.82702	0	1	NA
26506	SLC16A9	ENSG00000165449.11	clean	chr10:59664322-59672769:-	3.5	0	1.86647	0	1	NA
26507	SLC16A9	ENSG00000165449.11	clean	chr10:59672913-59684095:-	3.11111	0	1.91331	0	1	NA
26508	SLC16A9	ENSG00000165449.11	clean	chr10:59684327-59708605:-	2.13889	0	2.11337	0	1	NA
26509	SLC16A9	ENSG00000165449.11	clean	chr10:59684327-59709478:-	2.38889	0	2.02585	0	1	NA
26510	SLC16A9	ENSG00000165449.11	clean	chr10:59684327-59735929:-	2.13889	0	2.11337	0	1	NA
26511	SLC16A9	ENSG00000165449.11	clean	chr10:59708783-59709478:-	2.44444	-3.07072	1.79881	-1.70708	0.0878065	NA
26512	MRLN	ENSG00000227877.7	clean	chr10:59737220-59738458:-	0.0555556	0	10.2511	0	1	NA
26513	MRLN	ENSG00000227877.7	clean	chr10:59738562-59738997:-	0.166667	2.33422e-05	10.268	2.27329e-06	0.999998	NA
26514	MRLN	ENSG00000227877.7	clean	chr10:59738562-59753353:-	0.138889	0	10.268	0	1	NA
26515	MRLN	ENSG00000227877.7	clean	chr10:59739095-59744183:-	0	NA	NA	NA	NA	NA
26516	MRLN	ENSG00000227877.7	clean	chr10:59739095-59744808:-	0	NA	NA	NA	NA	NA
26517	MRLN	ENSG00000227877.7	clean	chr10:59739095-59753353:-	0	NA	NA	NA	NA	NA
26518	MRLN	ENSG00000227877.7	clean	chr10:59739119-59755483:-	0	NA	NA	NA	NA	NA
26519	CCDC6	ENSG00000108091.11	clean	chr10:59793111-59794472:-	90.75	-0.79038	0.739385	-1.06897	0.285083	0.683799
26520	CCDC6	ENSG00000108091.11	clean	chr10:59794597-59804419:-	85.0556	0.433273	1.19536	0.362462	0.717007	0.950192
26521	CCDC6	ENSG00000108091.11	clean	chr10:59804520-59806921:-	96.25	-1.1181	0.71351	-1.56704	0.117105	0.504194
26522	CCDC6	ENSG00000108091.11	clean	chr10:59807078-59812634:-	87	-0.10736	0.714519	-0.150255	0.880563	1
26523	CCDC6	ENSG00000108091.11	clean	chr10:59812795-59814651:-	98.5833	-0.237753	0.607427	-0.39141	0.695495	0.938517
26524	CCDC6	ENSG00000108091.11	clean	chr10:59814755-59832524:-	100.361	0.190766	0.894489	0.213268	0.831118	1
26525	CCDC6	ENSG00000108091.11	clean	chr10:59832653-59852552:-	92.3056	-1.35036	1.5748	-0.857482	0.391179	0.763566
26526	CCDC6	ENSG00000108091.11	clean	chr10:59852702-59906121:-	63.2222	0	1.68072	0	1	1
26527	ANK3	ENSG00000151150.22	clean	chr10:60029826-60042671:-	4.69444	0	1.80902	0	1	NA
26528	ANK3	ENSG00000151150.22	clean	chr10:60042759-60044073:-	4.16667	0	1.81436	0	1	NA
26529	ANK3	ENSG00000151150.22	clean	chr10:60042759-60053676:-	4.16667	0	1.81436	0	1	NA
26530	ANK3	ENSG00000151150.22	clean	chr10:60042756-60055657:-	4.77778	0	1.78788	0	1	NA
26531	ANK3	ENSG00000151150.22	clean	chr10:60044133-60044264:-	0.166667	0	10.268	0	1	NA
26532	ANK3	ENSG00000151150.22	clean	chr10:60044348-60051474:-	0.0555556	0	10.268	0	1	NA
26533	ANK3	ENSG00000151150.22	clean	chr10:60051561-60053676:-	0.0277778	0	10.268	0	1	NA
26534	ANK3	ENSG00000151150.22	clean	chr10:60051561-60055657:-	4.77778	0	1.78788	0	1	NA
26535	ANK3	ENSG00000151150.22	clean	chr10:60053727-60055657:-	4.77778	0	1.78788	0	1	NA
26536	ANK3	ENSG00000151150.22	clean	chr10:60056036-60059339:-	5.13889	0	1.81755	0	1	NA
26537	ANK3	ENSG00000151150.22	known-exon	chr10:60059430-60059697:-	5.72222	0.248235	1.53779	0.161423	0.87176	NA
26538	ANK3	ENSG00000151150.22	clean	chr10:60063254-60064156:-	4.33333	0	1.81505	0	1	NA
26539	ANK3	ENSG00000151150.22	clean	chr10:60064288-60067934:-	5.36111	0	1.8064	0	1	NA
26540	ANK3	ENSG00000151150.22	clean	chr10:60068009-60068636:-	4.97222	0	1.78296	0	1	NA
26541	ANK3	ENSG00000151150.22	clean	chr10:60076448-60080536:-	4.83333	0	1.79473	0	1	NA
26542	ANK3	ENSG00000151150.22	clean	chr10:60080618-60082149:-	5.22222	0	1.77361	0	1	NA
26543	ANK3	ENSG00000151150.22	clean	chr10:60080618-60082614:-	5.22222	0	1.77361	0	1	NA
26544	ANK3	ENSG00000151150.22	clean	chr10:60082176-60082614:-	5.25	-0.282128	1.77278	-0.159144	0.873556	NA
26545	ANK3	ENSG00000151150.22	clean	chr10:60082737-60083491:-	4.08333	0	1.84608	0	1	NA
26546	ANK3	ENSG00000151150.22	clean	chr10:60084830-60085156:-	4.86111	0	1.79816	0	1	NA
26547	ANK3	ENSG00000151150.22	clean	chr10:60085253-60086676:-	3.47222	0	1.85673	0	1	NA
26548	ANK3	ENSG00000151150.22	clean	chr10:60086884-60088146:-	4.38889	0	1.79448	0	1	NA
26549	ANK3	ENSG00000151150.22	clean	chr10:60088358-60105904:-	5.5	0	1.77493	0	1	NA
26550	ANK3	ENSG00000151150.22	clean	chr10:60106059-60108187:-	4.75	0	1.83475	0	1	NA
26551	ANK3	ENSG00000151150.22	clean	chr10:60106059-60108829:-	4.75	0	1.83475	0	1	NA
26552	ANK3	ENSG00000151150.22	clean	chr10:60108286-60108829:-	4.75	0	1.83475	0	1	NA
26553	ANK3	ENSG00000151150.22	clean	chr10:60109054-60111733:-	4.33333	0	1.81898	0	1	NA
26554	ANK3	ENSG00000151150.22	clean	chr10:60109054-60114224:-	4.33333	0	1.81898	0	1	NA
26555	ANK3	ENSG00000151150.22	clean	chr10:60111766-60114224:-	4.30556	0	1.82111	0	1	NA
26556	ANK3	ENSG00000151150.22	clean	chr10:60114331-60134270:-	4.52778	0	1.83329	0	1	NA
26557	ANK3	ENSG00000151150.22	clean	chr10:60134373-60137341:-	3.66667	-0.841029	1.65716	-0.507511	0.611796	NA
26558	ANK3	ENSG00000151150.22	clean	chr10:60134373-60138963:-	7.33333	0.343392	1.53549	0.223637	0.82304	NA
26559	ANK3	ENSG00000151150.22	clean	chr10:60137353-60138963:-	7.30556	0.343392	1.53602	0.22356	0.8231	NA
26560	ANK3	ENSG00000151150.22	known-exon	chr10:60138721-60138963:-	9.19444	-0.359896	0.837919	-0.429511	0.667551	NA
26561	ANK3	ENSG00000151150.22	clean	chr10:60139087-60139337:-	11.8611	1.61417	1.50232	1.07445	0.28262	NA
26562	ANK3	ENSG00000151150.22	clean	chr10:60139087-60139414:-	11.8333	1.61417	1.50227	1.07448	0.282605	NA
26563	ANK3	ENSG00000151150.22	clean	chr10:60139087-60145967:-	11.6389	0	1.71899	0	1	NA
26564	ANK3	ENSG00000151150.22	clean	chr10:60139087-60166590:-	11.6389	0	1.71899	0	1	NA
26565	ANK3	ENSG00000151150.22	clean	chr10:60146021-60166590:-	0.277778	0	10.2342	0	1	NA
26566	ANK3	ENSG00000151150.22	clean	chr10:60146021-60166823:-	0.527778	0	5.47281	0	1	NA
26567	ANK3	ENSG00000151150.22	clean	chr10:60166653-60166823:-	0.472222	0.360113	6.29076	0.0572446	0.95435	NA
26568	ANK3	ENSG00000151150.22	clean	chr10:60166896-60172307:-	0.416667	0	8.32756	0	1	NA
26569	ANK3	ENSG00000151150.22	clean	chr10:60172403-60172899:-	0.444444	0	5.79704	0	1	NA
26570	ANK3	ENSG00000151150.22	clean	chr10:60172998-60173087:-	0.527778	0	5.16507	0	1	NA
26571	ANK3	ENSG00000151150.22	clean	chr10:60173186-60181328:-	0.166667	0	10.2511	0	1	NA
26572	ANK3	ENSG00000151150.22	clean	chr10:60181427-60186714:-	0.388889	0	7.18011	0	1	NA
26573	ANK3	ENSG00000151150.22	clean	chr10:60186912-60196144:-	0.222222	0	10.268	0	1	NA
26574	ANK3	ENSG00000151150.22	clean	chr10:60196243-60196526:-	0.166667	0	10.268	0	1	NA
26575	ANK3	ENSG00000151150.22	clean	chr10:60196625-60198339:-	0.138889	0	10.268	0	1	NA
26576	ANK3	ENSG00000151150.22	clean	chr10:60198537-60200128:-	0.444444	0	6.65031	0	1	NA
26577	ANK3	ENSG00000151150.22	clean	chr10:60200227-60203001:-	0.333333	0	9.72631	0	1	NA
26578	ANK3	ENSG00000151150.22	clean	chr10:60203100-60205791:-	0.416667	0	7.57893	0	1	NA
26579	ANK3	ENSG00000151150.22	clean	chr10:60205890-60208035:-	0.277778	0	10.1554	0	1	NA
26580	ANK3	ENSG00000151150.22	clean	chr10:60208233-60213411:-	0.333333	0	9.70735	0	1	NA
26581	ANK3	ENSG00000151150.22	clean	chr10:60213510-60234687:-	0.25	0	10.268	0	1	NA
26582	ANK3	ENSG00000151150.22	clean	chr10:60234786-60261858:-	0.305556	0	8.58679	0	1	NA
26583	ANK3	ENSG00000151150.22	clean	chr10:60261957-60263834:-	0.333333	0	8.77765	0	1	NA
26584	ANK3	ENSG00000151150.22	clean	chr10:60264020-60270130:-	0.388889	0	9.55683	0	1	NA
26585	ANK3	ENSG00000151150.22	clean	chr10:60270229-60278773:-	0.194444	0	10.2511	0	1	NA
26586	ANK3	ENSG00000151150.22	clean	chr10:60278872-60279049:-	0.277778	0	10.1239	0	1	NA
26587	ANK3	ENSG00000151150.22	clean	chr10:60279148-60279537:-	0.277778	0	10.268	0	1	NA
26588	ANK3	ENSG00000151150.22	clean	chr10:60279639-60300318:-	0.166667	0	10.268	0	1	NA
26589	ANK3	ENSG00000151150.22	clean	chr10:60279639-60389424:-	0.166667	0	10.268	0	1	NA
26590	ANK3	ENSG00000151150.22	clean	chr10:60279639-60572464:-	0.166667	0	10.268	0	1	NA
26591	ANK3	ENSG00000151150.22	clean	chr10:60279639-60615185:-	0.25	0	10.268	0	1	NA
26592	ANK3	ENSG00000151150.22	clean	chr10:60508625-60615185:-	0.25	0	10.268	0	1	NA
26593	ANK3	ENSG00000151150.22	clean	chr10:60615224-60733262:-	0.222222	0	10.2511	0	1	NA
26594	CDK1	ENSG00000170312.16	clean	chr10:60778459-60780140:+	282.611	-0.564095	0.332231	-1.6979	0.0895268	0.460416
26595	CDK1	ENSG00000170312.16	clean	chr10:60780202-60783493:+	377.333	-0.423928	0.361731	-1.17194	0.24122	0.646317
26596	CDK1	ENSG00000170312.16	clean	chr10:60780202-60784704:+	378.167	-0.520342	0.369612	-1.4078	0.159189	0.560322
26597	CDK1	ENSG00000170312.16	clean	chr10:60784861-60785663:+	452.778	-0.29346	0.331764	-0.884543	0.376403	0.752564
26598	CDK1	ENSG00000170312.16	clean	chr10:60785787-60788059:+	563.278	-0.777364	0.226583	-3.43082	0.000601768	0.0285258
26599	CDK1	ENSG00000170312.16	clean	chr10:60785787-60791889:+	543.083	-0.45952	0.332409	-1.3824	0.16685	0.569867
26600	CDK1	ENSG00000170312.16	clean	chr10:60788230-60791889:+	499.667	-0.0892569	0.413754	-0.215725	0.829202	1
26601	CDK1	ENSG00000170312.16	clean	chr10:60792053-60792122:+	588.806	-0.158013	0.817515	-0.193284	0.846737	1
26602	CDK1	ENSG00000170312.16	clean	chr10:60792289-60793876:+	487.5	-0.191045	0.358326	-0.533158	0.593924	0.886689
26603	RHOBTB1	ENSG00000072422.17	known-exon	chr10:60871325-60871443:-	64.6667	0.783911	0.346411	2.26295	0.0236389	0.262377
26604	RHOBTB1	ENSG00000072422.17	clean	chr10:60871651-60872042:-	57.8611	0.550806	0.556394	0.989957	0.322195	0.712217
26605	RHOBTB1	ENSG00000072422.17	clean	chr10:60872290-60874953:-	42.0833	-1.09002	0.84014	-1.29742	0.194486	0.598843
26606	RHOBTB1	ENSG00000072422.17	clean	chr10:60875042-60877907:-	54.1111	-0.46971	0.581959	-0.807119	0.419598	0.784871
26607	RHOBTB1	ENSG00000072422.17	clean	chr10:60877183-60877907:-	53.0833	-0.142548	0.731463	-0.194881	0.845486	1
26608	RHOBTB1	ENSG00000072422.17	clean	chr10:60878058-60886111:-	50.3611	-0.513408	0.918142	-0.559182	0.576037	0.877226
26609	RHOBTB1	ENSG00000072422.17	clean	chr10:60878058-60888211:-	61.75	-0.624538	0.87215	-0.71609	0.473936	0.820367
26610	RHOBTB1	ENSG00000072422.17	clean	chr10:60886230-60888211:-	61.6111	-1.57013	0.870395	-1.80393	0.071242	0.423971
26611	RHOBTB1	ENSG00000072422.17	clean	chr10:60889185-60892809:-	52.3333	-1.0059	1.08093	-0.930588	0.352067	0.734207
26612	RHOBTB1	ENSG00000072422.17	clean	chr10:60892995-60910886:-	44.9444	-0.913073	1.57524	-0.579641	0.562156	0.870171
26613	RHOBTB1	ENSG00000072422.17	clean	chr10:60910990-60911350:-	54.4722	-0.616157	0.620513	-0.992979	0.32072	0.711105
26614	RHOBTB1	ENSG00000072422.17	clean	chr10:60911552-60941803:-	33.9444	-1.33643	1.68581	-0.792751	0.427923	0.790068
26615	RHOBTB1	ENSG00000072422.17	clean	chr10:60941854-60943970:-	21.1667	-1.11779	0.647658	-1.72589	0.0843671	NA
26616	RHOBTB1	ENSG00000072422.17	clean	chr10:60941854-60985844:-	18.7778	0	1.70222	0	1	NA
26617	RHOBTB1	ENSG00000072422.17	clean	chr10:60985945-61001398:-	6.41667	0	1.76738	0	1	NA
26618	TMEM26	ENSG00000196932.12	clean	chr10:61410746-61413458:-	0.0833333	0	10.268	0	1	NA
26619	TMEM26	ENSG00000196932.12	clean	chr10:61412998-61413458:-	0.0833333	0	10.268	0	1	NA
26620	TMEM26	ENSG00000196932.12	clean	chr10:61413535-61428925:-	0.0833333	0	10.268	0	1	NA
26621	TMEM26	ENSG00000196932.12	clean	chr10:61429146-61431218:-	0.25	0	10.2173	0	1	NA
26622	TMEM26	ENSG00000196932.12	clean	chr10:61431332-61436169:-	0.0833333	0	10.268	0	1	NA
26623	TMEM26	ENSG00000196932.12	clean	chr10:61436248-61452890:-	0.0555556	0	10.268	0	1	NA
26624	CABCOCO1	ENSG00000183346.7	clean	chr10:61663032-61672631:+	0	NA	NA	NA	NA	NA
26625	CABCOCO1	ENSG00000183346.7	clean	chr10:61663165-61681142:+	0	NA	NA	NA	NA	NA
26626	CABCOCO1	ENSG00000183346.7	clean	chr10:61663032-61686040:+	0.0277778	0	10.268	0	1	NA
26627	CABCOCO1	ENSG00000183346.7	clean	chr10:61672735-61681142:+	0	NA	NA	NA	NA	NA
26628	CABCOCO1	ENSG00000183346.7	clean	chr10:61681312-61686040:+	0.0277778	0	10.268	0	1	NA
26629	CABCOCO1	ENSG00000183346.7	clean	chr10:61686185-61690548:+	0.0277778	0	10.268	0	1	NA
26630	CABCOCO1	ENSG00000183346.7	clean	chr10:61690621-61760058:+	0.0833333	0	10.268	0	1	NA
26631	CABCOCO1	ENSG00000183346.7	clean	chr10:61760181-61760862:+	0.25	0	10.2258	0	1	NA
26632	CABCOCO1	ENSG00000183346.7	clean	chr10:61761003-61765938:+	0.388889	0	7.28813	0	1	NA
26633	ARID5B	ENSG00000150347.16	clean	chr10:61901730-61902158:+	20.7222	0.299848	0.69183	0.433413	0.664715	NA
26634	ARID5B	ENSG00000150347.16	clean	chr10:61902413-61940182:+	31.1667	-0.212661	1.2106	-0.175665	0.860557	1
26635	ARID5B	ENSG00000150347.16	clean	chr10:61940408-62000090:+	37.6667	0.0178481	1.20773	0.0147783	0.988209	1
26636	ARID5B	ENSG00000150347.16	clean	chr10:62000321-62024672:+	21.3333	-0.0592969	0.971663	-0.0610262	0.951338	NA
26637	ARID5B	ENSG00000150347.16	clean	chr10:62000321-62050887:+	28.5	0.743507	1.14111	0.651566	0.514681	0.844516
26638	ARID5B	ENSG00000150347.16	clean	chr10:62046961-62050887:+	28.4167	0.328471	1.21492	0.270364	0.78688	0.985169
26639	ARID5B	ENSG00000150347.16	clean	chr10:62049483-62050887:+	28.8056	-0.25649	0.976799	-0.262583	0.792872	0.987838
26640	ARID5B	ENSG00000150347.16	clean	chr10:62051000-62057116:+	34.9167	-0.051074	0.512696	-0.0996185	0.920647	1
26641	ARID5B	ENSG00000150347.16	clean	chr10:62057318-62059242:+	24.1389	-0.607682	0.493589	-1.23115	0.218267	NA
26642	ARID5B	ENSG00000150347.16	clean	chr10:62059295-62069699:+	23.4444	-0.282399	0.686799	-0.411182	0.680939	NA
26643	ARID5B	ENSG00000150347.16	clean	chr10:62069797-62085701:+	26.8333	-0.707445	0.969996	-0.729328	0.465801	NA
26644	ARID5B	ENSG00000150347.16	clean	chr10:62085900-62090861:+	33.5833	-0.83617	0.84243	-0.99257	0.32092	0.711205
26645	RTKN2	ENSG00000182010.11	clean	chr10:62198443-62199753:-	7.52778	0	1.77448	0	1	NA
26646	RTKN2	ENSG00000182010.11	clean	chr10:62199861-62204856:-	8.44444	0.686162	1.74735	0.392688	0.69455	NA
26647	RTKN2	ENSG00000182010.11	clean	chr10:62205022-62215028:-	5.88889	0	1.78966	0	1	NA
26648	RTKN2	ENSG00000182010.11	clean	chr10:62205022-62217117:-	6.11111	0	1.77435	0	1	NA
26649	RTKN2	ENSG00000182010.11	clean	chr10:62215091-62217117:-	5.75	-0.761839	1.56947	-0.485411	0.627385	NA
26650	RTKN2	ENSG00000182010.11	clean	chr10:62217249-62218194:-	5.75	0	1.76014	0	1	NA
26651	RTKN2	ENSG00000182010.11	clean	chr10:62218301-62223237:-	4.41667	0	1.81819	0	1	NA
26652	RTKN2	ENSG00000182010.11	clean	chr10:62223332-62236065:-	5.86111	0	1.79344	0	1	NA
26653	RTKN2	ENSG00000182010.11	clean	chr10:62239765-62241141:-	16.1667	0	1.70054	0	1	NA
26654	RTKN2	ENSG00000182010.11	clean	chr10:62241195-62245998:-	15.0556	0	1.71039	0	1	NA
26655	RTKN2	ENSG00000182010.11	clean	chr10:62246057-62262624:-	15.4167	0	1.71355	0	1	NA
26656	RTKN2	ENSG00000182010.11	clean	chr10:62262821-62268550:-	13.9722	0.608421	1.24207	0.489843	0.624245	NA
26657	ZNF365	ENSG00000138311.17	clean	chr10:62374458-62376180:+	1.22222	0	2.3774	0	1	NA
26658	ZNF365	ENSG00000138311.17	clean	chr10:62374458-62388395:+	2.69444	0	1.92871	0	1	NA
26659	ZNF365	ENSG00000138311.17	clean	chr10:62375860-62376180:+	0.944444	-0.447215	2.74933	-0.162663	0.870784	NA
26660	ZNF365	ENSG00000138311.17	clean	chr10:62376936-62388395:+	2.69444	0	1.93617	0	1	NA
26661	ZNF365	ENSG00000138311.17	clean	chr10:62388576-62398739:+	3.22222	0	1.89949	0	1	NA
26662	ZNF365	ENSG00000138311.17	clean	chr10:62388576-62459740:+	3.19444	0	1.9069	0	1	NA
26663	ZNF365	ENSG00000138311.17	clean	chr10:62398777-62399527:+	3.02778	-0.425742	1.86363	-0.228448	0.819298	NA
26664	ZNF365	ENSG00000138311.17	clean	chr10:62459797-62479875:+	0.472222	0	5.05598	0	1	NA
26665	ZNF365	ENSG00000138311.17	clean	chr10:62459797-62623102:+	0.361111	0	7.61838	0	1	NA
26666	AC067752.1	ENSG00000285551.1	clean	chr10:62520597-62643741:+	0	NA	NA	NA	NA	NA
26667	ZNF365	ENSG00000138311.17	clean	chr10:62623250-62656395:+	0.0833333	0	10.268	0	1	NA
26668	AC067752.1	ENSG00000285551.1	clean	chr10:62643963-62654842:+	0.0277778	0	10.268	0	1	NA
26669	AC067752.1	ENSG00000285551.1	clean	chr10:62643963-62666128:+	0	NA	NA	NA	NA	NA
26670	AC067752.1	ENSG00000285551.1	clean	chr10:62654930-62655366:+	0.0277778	0	10.268	0	1	NA
26671	AC067752.1	ENSG00000285551.1	clean	chr10:62654930-62656395:+	0.0277778	0	10.268	0	1	NA
26672	AC067752.1	ENSG00000285551.1	clean	chr10:62655631-62656395:+	0.0277778	0	10.268	0	1	NA
26673	AC067752.1	ENSG00000285551.1	clean	chr10:62656486-62658002:+	0.0277778	0	10.268	0	1	NA
26674	AC067752.1	ENSG00000285551.1	clean	chr10:62656486-62666128:+	0.0277778	0	10.268	0	1	NA
26675	AC067752.1	ENSG00000285551.1	clean	chr10:62656486-62670206:+	0.0277778	0	10.268	0	1	NA
26676	AC067752.1	ENSG00000285551.1	clean	chr10:62666202-62670206:+	0.0277778	0	10.268	0	1	NA
26677	EGR2	ENSG00000122877.16	clean	chr10:62814468-62815860:-	0	NA	NA	NA	NA	NA
26678	EGR2	ENSG00000122877.16	known-exon	chr10:62815969-62816069:-	0.25	0.961682	10.268	0.0936579	0.925381	NA
26679	EGR2	ENSG00000122877.16	clean	chr10:62816069-62818540:-	0	NA	NA	NA	NA	NA
26680	EGR2	ENSG00000122877.16	clean	chr10:62815969-62893506:-	0	NA	NA	NA	NA	NA
26681	EGR2	ENSG00000122877.16	clean	chr10:62818647-62819105:-	0	NA	NA	NA	NA	NA
26682	EGR2	ENSG00000122877.16	clean	chr10:62893550-62894456:-	0	NA	NA	NA	NA	NA
26683	EGR2	ENSG00000122877.16	clean	chr10:62894537-62901594:-	0	NA	NA	NA	NA	NA
26684	EGR2	ENSG00000122877.16	clean	chr10:62901720-62916960:-	0	NA	NA	NA	NA	NA
26685	EGR2	ENSG00000122877.16	clean	chr10:62917057-62919100:-	0	NA	NA	NA	NA	NA
26686	EGR2	ENSG00000122877.16	clean	chr10:62919210-62919817:-	0	NA	NA	NA	NA	NA
26687	NRBF2	ENSG00000148572.16	clean	chr10:63133500-63146208:+	49	0.965797	1.57716	0.612366	0.540296	0.858519
26688	NRBF2	ENSG00000148572.16	clean	chr10:63133500-63152149:+	49.3611	0.0906983	1.20112	0.0755114	0.939808	1
26689	NRBF2	ENSG00000148572.16	clean	chr10:63146293-63152149:+	41.5833	-0.824714	1.04802	-0.786925	0.431326	0.79273
26690	NRBF2	ENSG00000148572.16	clean	chr10:63152190-63153510:+	49.6667	-0.1029	1.20301	-0.0855354	0.931836	1
26691	JMJD1C	ENSG00000171988.19	clean	chr10:63168109-63168434:-	37.7778	-0.376415	0.839283	-0.448496	0.653795	0.918233
26692	JMJD1C	ENSG00000171988.19	clean	chr10:63168566-63176296:-	38.1667	-0.0103412	0.804086	-0.0128608	0.989739	1
26693	JMJD1C	ENSG00000171988.19	clean	chr10:63177856-63183446:-	34.2778	-1.37851	1.18454	-1.16375	0.244526	0.649959
26694	JMJD1C	ENSG00000171988.19	clean	chr10:63183569-63184607:-	28.0278	-2.14225	1.13505	-1.88736	0.0591122	0.397478
26695	JMJD1C	ENSG00000171988.19	clean	chr10:63184738-63185562:-	33.2222	-0.574368	0.758076	-0.757665	0.448652	0.803892
26696	JMJD1C	ENSG00000171988.19	clean	chr10:63185653-63186214:-	35.6389	-1.53439	0.664796	-2.30806	0.0209955	0.248112
26697	JMJD1C	ENSG00000171988.19	clean	chr10:63186383-63189167:-	25.8056	-1.01511	0.797519	-1.27283	0.203079	NA
26698	JMJD1C	ENSG00000171988.19	clean	chr10:63189446-63190893:-	54.1111	-1.72047	1.14272	-1.50559	0.132172	0.525264
26699	JMJD1C	ENSG00000171988.19	clean	chr10:63191108-63192937:-	46.4722	0.0803445	1.34163	0.0598858	0.952247	1
26700	JMJD1C	ENSG00000171988.19	clean	chr10:63194375-63197410:-	44	-1.52706	0.966318	-1.58029	0.114041	0.500008
26701	JMJD1C	ENSG00000171988.19	clean	chr10:63197563-63198512:-	39.8056	-0.673053	0.477287	-1.41017	0.158491	0.560057
26702	JMJD1C	ENSG00000171988.19	clean	chr10:63197563-63206594:-	37	-1.09686	0.655525	-1.67325	0.0942773	0.468291
26703	JMJD1C	ENSG00000171988.19	clean	chr10:63198727-63200475:-	31.2778	-0.79156	0.598127	-1.3234	0.185703	0.590888
26704	JMJD1C	ENSG00000171988.19	clean	chr10:63198727-63206594:-	31.6111	-1.0234	0.686912	-1.48986	0.136261	0.530085
26705	JMJD1C	ENSG00000171988.19	clean	chr10:63200677-63206594:-	26.1111	-0.96829	0.697881	-1.38747	0.165298	NA
26706	JMJD1C	ENSG00000171988.19	clean	chr10:63208801-63209062:-	26.75	0.80069	1.69462	0.47249	0.636577	NA
26707	JMJD1C	ENSG00000171988.19	clean	chr10:63209235-63213472:-	28.1944	-0.996828	1.18416	-0.841798	0.399901	0.770241
26708	JMJD1C	ENSG00000171988.19	clean	chr10:63215151-63215262:-	29.1111	1.47637	1.68934	0.873931	0.382156	0.756969
26709	JMJD1C	ENSG00000171988.19	clean	chr10:63215455-63215552:-	36.7778	0.196397	0.656807	0.299019	0.764926	0.974837
26710	JMJD1C	ENSG00000171988.19	clean	chr10:63215617-63217206:-	24.3889	-0.89247	0.816515	-1.09302	0.274384	NA
26711	JMJD1C	ENSG00000171988.19	clean	chr10:63217332-63217705:-	0.861111	-1.22239	2.92621	-0.417739	0.676138	NA
26712	JMJD1C	ENSG00000171988.19	clean	chr10:63217331-63219877:-	24.3889	-0.574692	0.905468	-0.634691	0.52563	NA
26713	JMJD1C	ENSG00000171988.19	clean	chr10:63217331-63264650:-	25.75	0	1.69198	0	1	NA
26714	JMJD1C	ENSG00000171988.19	clean	chr10:63217331-63268662:-	23.4722	-1.11049	1.58893	-0.698893	0.484619	NA
26715	JMJD1C	ENSG00000171988.19	clean	chr10:63219983-63264650:-	24.4444	0	1.69245	0	1	NA
26716	JMJD1C	ENSG00000171988.19	clean	chr10:63264764-63268662:-	22.0833	0.794681	0.821329	0.967554	0.333267	NA
26717	JMJD1C	ENSG00000171988.19	clean	chr10:63264764-63380317:-	20.9444	0	1.69092	0	1	NA
26718	JMJD1C	ENSG00000171988.19	clean	chr10:63380482-63465494:-	8.52778	0	1.73003	0	1	NA
26719	JMJD1C	ENSG00000171988.19	clean	chr10:63380482-63521737:-	8.52778	0	1.73003	0	1	NA
26720	REEP3	ENSG00000165476.14	clean	chr10:63521577-63566337:+	53.3333	0	1.68172	0	1	1
26721	REEP3	ENSG00000165476.14	clean	chr10:63566410-63594777:+	95.9722	0	1.67935	0	1	1
26722	REEP3	ENSG00000165476.14	clean	chr10:63594854-63598023:+	119.944	0.585941	1.67549	0.349712	0.726554	0.95485
26723	REEP3	ENSG00000165476.14	clean	chr10:63598144-63599169:+	99.8333	-0.442647	1.04296	-0.424414	0.671264	0.925799
26724	REEP3	ENSG00000165476.14	clean	chr10:63599283-63610186:+	97.25	-0.0272986	0.960785	-0.0284128	0.977333	1
26725	REEP3	ENSG00000165476.14	clean	chr10:63610334-63619654:+	147.694	-0.204177	1.57012	-0.130039	0.896536	1
26726	REEP3	ENSG00000165476.14	clean	chr10:63619800-63620812:+	148.167	-1.7835	1.35634	-1.31493	0.188534	0.593977
26727	CTNNA3	ENSG00000183230.17	clean	chr10:65920617-65966611:-	0.194444	0	10.2511	0	1	NA
26728	CTNNA3	ENSG00000183230.17	clean	chr10:65966746-65988691:-	0.0833333	0	10.2511	0	1	NA
26729	CTNNA3	ENSG00000183230.17	clean	chr10:65988797-66069307:-	0.194444	0	10.2511	0	1	NA
26730	CTNNA3	ENSG00000183230.17	clean	chr10:66069489-66078950:-	0.222222	0	10.2342	0	1	NA
26731	CTNNA3	ENSG00000183230.17	clean	chr10:66069489-66103156:-	0.222222	0	10.2342	0	1	NA
26732	CTNNA3	ENSG00000183230.17	clean	chr10:66103249-66280469:-	0.194444	0	10.2342	0	1	NA
26733	CTNNA3	ENSG00000183230.17	clean	chr10:66280621-66379151:-	0.222222	0	10.268	0	1	NA
26734	CTNNA3	ENSG00000183230.17	clean	chr10:66379352-66520616:-	0.388889	0	8.74485	0	1	NA
26735	CTNNA3	ENSG00000183230.17	clean	chr10:66520773-66621691:-	0.472222	0	5.45628	0	1	NA
26736	CTNNA3	ENSG00000183230.17	clean	chr10:66621784-66766263:-	0.277778	0	10.0812	0	1	NA
26737	CTNNA3	ENSG00000183230.17	clean	chr10:66766416-66775443:-	0.833333	0	3.73122	0	1	NA
26738	CTNNA3	ENSG00000183230.17	clean	chr10:66775524-67180316:-	0.583333	0	4.78336	0	1	NA
26739	LRRTM3	ENSG00000198739.11	clean	chr10:66926587-66926920:+	0.25	0	10.268	0	1	NA
26740	LRRTM3	ENSG00000198739.11	clean	chr10:66928452-67097586:+	0	NA	NA	NA	NA	NA
26741	LRRTM3	ENSG00000198739.11	clean	chr10:67012352-67012983:+	0	NA	NA	NA	NA	NA
26742	LRRTM3	ENSG00000198739.11	clean	chr10:67013026-67015272:+	0	NA	NA	NA	NA	NA
26743	LRRTM3	ENSG00000198739.11	clean	chr10:67013026-67097586:+	0	NA	NA	NA	NA	NA
26744	CTNNA3	ENSG00000183230.17	clean	chr10:67176984-67180316:-	0.0277778	0	10.268	0	1	NA
26745	CTNNA3	ENSG00000183230.17	clean	chr10:67180520-67219606:-	0.0833333	0	10.268	0	1	NA
26746	CTNNA3	ENSG00000183230.17	clean	chr10:67219870-67521841:-	0.0277778	0	10.268	0	1	NA
26747	CTNNA3	ENSG00000183230.17	clean	chr10:67521961-67539502:-	0.0555556	0	10.268	0	1	NA
26748	CTNNA3	ENSG00000183230.17	clean	chr10:67539669-67606856:-	0.0555556	0	10.2511	0	1	NA
26749	CTNNA3	ENSG00000183230.17	clean	chr10:67607049-67647414:-	0.222222	0	10.2511	0	1	NA
26750	CTNNA3	ENSG00000183230.17	clean	chr10:67647518-67665540:-	0.138889	0	10.268	0	1	NA
26751	CTNNA3	ENSG00000183230.17	clean	chr10:67647518-67695999:-	0.138889	0	10.268	0	1	NA
26752	DNAJC12	ENSG00000108176.15	clean	chr10:67797210-67805582:-	95.9167	0	1.6795	0	1	1
26753	DNAJC12	ENSG00000108176.15	clean	chr10:67805787-67811523:-	96.4167	1.35322	1.67549	0.807654	0.41929	0.78476
26754	DNAJC12	ENSG00000108176.15	clean	chr10:67811663-67816039:-	151.528	0	1.6753	0	1	1
26755	DNAJC12	ENSG00000108176.15	clean	chr10:67811663-67823313:-	151.75	0	1.67519	0	1	1
26756	DNAJC12	ENSG00000108176.15	clean	chr10:67816129-67823313:-	150.528	0	1.67554	0	1	1
26757	DNAJC12	ENSG00000108176.15	clean	chr10:67823392-67837933:-	134.167	0	1.6738	0	1	1
26758	SIRT1	ENSG00000096717.12	clean	chr10:67885151-67887416:+	12.4167	-0.347923	0.85983	-0.404641	0.685741	NA
26759	SIRT1	ENSG00000096717.12	clean	chr10:67885399-67887416:+	12.4167	-0.347923	0.85983	-0.404641	0.685741	NA
26760	SIRT1	ENSG00000096717.12	clean	chr10:67887533-67888881:+	25.1389	-0.0203483	0.637323	-0.0319278	0.97453	NA
26761	SIRT1	ENSG00000096717.12	clean	chr10:67887533-67891401:+	25.4444	-0.256591	0.739244	-0.3471	0.728517	NA
26762	SIRT1	ENSG00000096717.12	clean	chr10:67889123-67891401:+	21.5278	-0.243628	0.748971	-0.325284	0.744966	NA
26763	SIRT1	ENSG00000096717.12	clean	chr10:67891554-67906162:+	24.3611	-0.0125994	0.844061	-0.0149271	0.98809	NA
26764	SIRT1	ENSG00000096717.12	clean	chr10:67891554-67906789:+	24.7222	0.0289797	0.840488	0.0344796	0.972495	NA
26765	SIRT1	ENSG00000096717.12	clean	chr10:67906287-67906789:+	23.3056	0.390234	0.946862	0.412134	0.680241	NA
26766	SIRT1	ENSG00000096717.12	clean	chr10:67906937-67908045:+	24.25	-1.63743	0.989506	-1.65479	0.0979666	NA
26767	SIRT1	ENSG00000096717.12	clean	chr10:67908125-67909255:+	25.1111	-1.27705	0.901749	-1.41619	0.156719	NA
26768	SIRT1	ENSG00000096717.12	clean	chr10:67909442-67912473:+	28.2222	-0.906452	1.6907	-0.536142	0.591861	0.885647
26769	SIRT1	ENSG00000096717.12	clean	chr10:67913031-67916264:+	26.1389	-0.78759	0.764916	-1.02964	0.303178	NA
26770	HERC4	ENSG00000148634.15	clean	chr10:67923139-67925084:-	32.5556	-2.62785	0.70402	-3.73264	0.000189486	0.0121881
26771	HERC4	ENSG00000148634.15	clean	chr10:67925187-67932596:-	41.4722	-3.99901	0.934363	-4.27993	1.8695e-05	0.00203402
26772	HERC4	ENSG00000148634.15	clean	chr10:67932780-67936152:-	33.6389	-2.75791	0.996354	-2.768	0.00564022	0.119596
26773	HERC4	ENSG00000148634.15	clean	chr10:67936235-67939587:-	38.9722	-2.34468	1.02458	-2.28842	0.0221129	0.254216
26774	HERC4	ENSG00000148634.15	clean	chr10:67936235-67954594:-	40.25	-2.4374	1.23092	-1.98014	0.0476878	0.366038
26775	HERC4	ENSG00000148634.15	clean	chr10:67939654-67940938:-	43.1667	-2.92599	1.16461	-2.51242	0.0119905	0.186227
26776	HERC4	ENSG00000148634.15	clean	chr10:67941105-67954594:-	33.3611	-3.09132	1.4158	-2.18344	0.0290036	0.290825
26777	HERC4	ENSG00000148634.15	clean	chr10:67954738-67954962:-	44.8333	0	1.68314	0	1	1
26778	HERC4	ENSG00000148634.15	clean	chr10:67956976-67959112:-	36.8056	-2.41564	0.891168	-2.71064	0.00671525	0.133573
26779	HERC4	ENSG00000148634.15	clean	chr10:67956976-67966682:-	36.9444	-2.70093	0.989759	-2.72888	0.00635505	0.129181
26780	HERC4	ENSG00000148634.15	clean	chr10:67959136-67966682:-	36.5833	-2.7444	0.990591	-2.77047	0.00559754	0.119138
26781	HERC4	ENSG00000148634.15	clean	chr10:67966802-67988662:-	40.1389	0	1.6843	0	1	1
26782	HERC4	ENSG00000148634.15	clean	chr10:67988835-67990210:-	37.7222	-0.989946	0.853171	-1.16031	0.245921	0.651317
26783	HERC4	ENSG00000148634.15	clean	chr10:67990400-67990903:-	38.0278	-2.99409	0.474911	-6.30454	2.89052e-10	1.55026e-07
26784	HERC4	ENSG00000148634.15	clean	chr10:67991015-67991139:-	44.1111	0	1.68545	0	1	1
26785	HERC4	ENSG00000148634.15	clean	chr10:67991199-67992198:-	51.8889	-3.41281	0.671557	-5.08194	3.73607e-07	8.14026e-05
26786	HERC4	ENSG00000148634.15	clean	chr10:67992323-67992605:-	55.4444	-0.742914	1.68494	-0.440915	0.659275	0.920823
26787	HERC4	ENSG00000148634.15	clean	chr10:67992682-68014025:-	49.25	-0.720845	1.20381	-0.598806	0.549303	0.86379
26788	HERC4	ENSG00000148634.15	clean	chr10:68014186-68025545:-	35.1111	-2.0549	0.844207	-2.43411	0.0149283	0.208227
26789	HERC4	ENSG00000148634.15	clean	chr10:68025676-68032777:-	32.3889	-2.58723	1.04812	-2.46845	0.0135701	0.199031
26790	HERC4	ENSG00000148634.15	clean	chr10:68032869-68033964:-	24.7778	-2.96745	0.606082	-4.89611	9.77508e-07	NA
26791	HERC4	ENSG00000148634.15	clean	chr10:68034186-68038092:-	46.0278	-3.22239	1.18016	-2.73047	0.00632438	0.128691
26792	HERC4	ENSG00000148634.15	clean	chr10:68038169-68039416:-	45.1111	-4.17465	0.644029	-6.48209	9.04635e-11	5.5653e-08
26793	HERC4	ENSG00000148634.15	clean	chr10:68038169-68044403:-	44.75	-4.03371	0.743668	-5.42408	5.82543e-08	1.68068e-05
26794	HERC4	ENSG00000148634.15	clean	chr10:68039488-68044403:-	43.8611	-3.91606	0.751321	-5.21223	1.86581e-07	4.63224e-05
26795	HERC4	ENSG00000148634.15	clean	chr10:68044563-68072882:-	44.6944	-1.90797	1.04611	-1.82387	0.0681724	0.418503
26796	HERC4	ENSG00000148634.15	clean	chr10:68070599-68072882:-	47.2222	-1.13036	0.515518	-2.19268	0.0283307	0.287739
26797	HERC4	ENSG00000148634.15	clean	chr10:68073186-68073656:-	47.3611	-1.32452	0.390456	-3.39225	0.000693212	0.0314869
26798	HERC4	ENSG00000148634.15	known-exon	chr10:68073686-68073793:-	32.1111	-0.764394	0.444866	-1.71826	0.0857495	0.453941
26799	MYPN	ENSG00000138347.15	clean	chr10:68106183-68106539:+	5.25	0.00523728	0.861209	0.00608131	0.995148	NA
26800	MYPN	ENSG00000138347.15	clean	chr10:68106183-68109604:+	4.22222	-0.53533	1.27957	-0.418367	0.675679	NA
26801	MYPN	ENSG00000138347.15	clean	chr10:68106801-68142939:+	14.7778	-0.105794	1.23405	-0.0857295	0.931681	NA
26802	MYPN	ENSG00000138347.15	clean	chr10:68109723-68114232:+	13.8333	-0.384979	1.15796	-0.332464	0.739539	NA
26803	MYPN	ENSG00000138347.15	clean	chr10:68109723-68121437:+	15.8889	1.0232	1.7032	0.60075	0.548006	NA
26804	MYPN	ENSG00000138347.15	clean	chr10:68114296-68121437:+	15.8333	0	1.70345	0	1	NA
26805	MYPN	ENSG00000138347.15	clean	chr10:68122340-68135458:+	13	-0.124818	0.795374	-0.15693	0.8753	NA
26806	MYPN	ENSG00000138347.15	clean	chr10:68122340-68142939:+	15.1667	-0.134649	0.907047	-0.148448	0.881989	NA
26807	MYPN	ENSG00000138347.15	clean	chr10:68135512-68136209:+	1.11111	0.321923	2.10777	0.152731	0.87861	NA
26808	MYPN	ENSG00000138347.15	clean	chr10:68136263-68136599:+	1.63889	0.432961	1.88223	0.230025	0.818072	NA
26809	MYPN	ENSG00000138347.15	clean	chr10:68136731-68142939:+	14.4722	-2.54848	1.49051	-1.7098	0.0873024	NA
26810	MYPN	ENSG00000138347.15	clean	chr10:68143115-68145474:+	10.6667	0	1.72929	0	1	NA
26811	MYPN	ENSG00000138347.15	clean	chr10:68145526-68148352:+	16.0278	1.2451	1.70724	0.729308	0.465813	NA
26812	MYPN	ENSG00000138347.15	clean	chr10:68148467-68150039:+	16.2222	-1.36203	1.59472	-0.85409	0.393055	NA
26813	MYPN	ENSG00000138347.15	clean	chr10:68150111-68158485:+	11.5	-0.0386784	1.37183	-0.0281947	0.977507	NA
26814	MYPN	ENSG00000138347.15	clean	chr10:68158627-68161728:+	8.66667	-1.47244	1.64949	-0.89266	0.372039	NA
26815	MYPN	ENSG00000138347.15	clean	chr10:68161752-68165701:+	9.41667	-0.376833	1.73692	-0.216955	0.828243	NA
26816	MYPN	ENSG00000138347.15	clean	chr10:68165818-68166293:+	11.5833	-0.128543	1.14472	-0.112292	0.910592	NA
26817	MYPN	ENSG00000138347.15	clean	chr10:68166666-68174065:+	13.2778	0	1.71202	0	1	NA
26818	MYPN	ENSG00000138347.15	clean	chr10:68174656-68175322:+	13.0278	0.672835	0.730967	0.920473	0.357326	NA
26819	MYPN	ENSG00000138347.15	clean	chr10:68175461-68188904:+	10.0556	0	1.72179	0	1	NA
26820	MYPN	ENSG00000138347.15	clean	chr10:68189126-68194362:+	11.1389	-1.52069	1.61391	-0.942243	0.346068	NA
26821	MYPN	ENSG00000138347.15	clean	chr10:68194512-68195449:+	10.2778	0.457207	1.01505	0.45043	0.652401	NA
26822	MYPN	ENSG00000138347.15	clean	chr10:68195532-68197351:+	11.4167	0	1.71516	0	1	NA
26823	MYPN	ENSG00000138347.15	clean	chr10:68197478-68199367:+	11.2778	-1.89593	1.44675	-1.31047	0.190037	NA
26824	MYPN	ENSG00000138347.15	clean	chr10:68199575-68201828:+	7.58333	-1.16585	1.62988	-0.715298	0.474425	NA
26825	MYPN	ENSG00000138347.15	clean	chr10:68201994-68206769:+	11.0278	0	1.73876	0	1	NA
26826	MYPN	ENSG00000138347.15	clean	chr10:68206903-68210285:+	12.3611	-1.11626	1.61296	-0.692056	0.488902	NA
26827	PBLD	ENSG00000108187.16	clean	chr10:68284289-68285347:-	1.61111	-0.0885856	2.22119	-0.039882	0.968187	NA
26828	PBLD	ENSG00000108187.16	clean	chr10:68283290-68288482:-	2	-0.310972	1.97323	-0.157595	0.874776	NA
26829	PBLD	ENSG00000108187.16	clean	chr10:68285410-68288482:-	1.94444	-1.15897	1.91259	-0.605968	0.544536	NA
26830	PBLD	ENSG00000108187.16	clean	chr10:68288661-68288930:-	2.63889	0	1.96228	0	1	NA
26831	PBLD	ENSG00000108187.16	clean	chr10:68289019-68292009:-	2.36111	0	1.99346	0	1	NA
26832	PBLD	ENSG00000108187.16	clean	chr10:68292039-68292128:-	2.75	-0.289505	1.89053	-0.153134	0.878293	NA
26833	PBLD	ENSG00000108187.16	clean	chr10:68292238-68296265:-	2.08333	0	2.0521	0	1	NA
26834	PBLD	ENSG00000108187.16	clean	chr10:68296364-68296885:-	2.11111	0	2.11745	0	1	NA
26835	PBLD	ENSG00000108187.16	clean	chr10:68296985-68306760:-	1.69444	0	2.12821	0	1	NA
26836	PBLD	ENSG00000108187.16	clean	chr10:68306903-68332783:-	2.13889	0	1.99159	0	1	NA
26837	HNRNPH3	ENSG00000096746.17	clean	chr10:68331854-68337198:+	100.111	-0.540098	0.409262	-1.31969	0.186939	0.592341
26838	HNRNPH3	ENSG00000096746.17	clean	chr10:68339226-68339439:+	81.2222	0.0357342	0.642004	0.0556604	0.955612	1
26839	HNRNPH3	ENSG00000096746.17	clean	chr10:68339555-68341173:+	72.0278	-1.64466	0.447459	-3.67557	0.000237322	0.0144093
26840	HNRNPH3	ENSG00000096746.17	known-exon	chr10:68341309-68341584:+	60.3889	0.0171487	0.458747	0.0373817	0.970181	1
26841	HNRNPH3	ENSG00000096746.17	known-exon	chr10:68341680-68341758:+	56.4167	-0.770829	0.453563	-1.6995	0.0892256	0.459867
26842	HNRNPH3	ENSG00000096746.17	clean	chr10:68341851-68341977:+	41.1389	-0.133453	0.557934	-0.239192	0.810957	0.995953
26843	RUFY2	ENSG00000204130.13	clean	chr10:68345911-68346006:-	17.7778	0.757082	0.824568	0.918156	0.358537	NA
26844	RUFY2	ENSG00000204130.13	clean	chr10:68346084-68355352:-	18.1944	-1.96932	1.48169	-1.3291	0.183814	NA
26845	RUFY2	ENSG00000204130.13	clean	chr10:68355401-68363589:-	19.2222	-0.514571	1.10832	-0.464279	0.642448	NA
26846	RUFY2	ENSG00000204130.13	clean	chr10:68363684-68363983:-	17.25	1.79328	1.49905	1.19627	0.231589	NA
26847	RUFY2	ENSG00000204130.13	clean	chr10:68364113-68376852:-	17.7778	0	1.70147	0	1	NA
26848	RUFY2	ENSG00000204130.13	clean	chr10:68379521-68381231:-	20.9167	0.134017	0.893533	0.149986	0.880776	NA
26849	RUFY2	ENSG00000204130.13	clean	chr10:68381399-68383797:-	20.0833	-1.63058	1.41785	-1.15004	0.250129	NA
26850	RUFY2	ENSG00000204130.13	clean	chr10:68383914-68384050:-	24.25	0	1.69902	0	1	NA
26851	RUFY2	ENSG00000204130.13	clean	chr10:68384152-68386058:-	18.0833	-1.07325	1.0835	-0.990537	0.321912	NA
26852	RUFY2	ENSG00000204130.13	clean	chr10:68384152-68393137:-	18.8333	-2.25541	1.48405	-1.51976	0.12857	NA
26853	RUFY2	ENSG00000204130.13	clean	chr10:68386128-68393137:-	17.1667	-1.51581	1.59973	-0.947537	0.343365	NA
26854	RUFY2	ENSG00000204130.13	clean	chr10:68393203-68394074:-	18.5556	0.216811	1.07212	0.202226	0.83974	NA
26855	RUFY2	ENSG00000204130.13	clean	chr10:68394136-68394327:-	19.5278	0.0378022	1.4834	0.0254836	0.979669	NA
26856	RUFY2	ENSG00000204130.13	clean	chr10:68394451-68396779:-	20.6667	-2.26136	1.48897	-1.51874	0.128828	NA
26857	RUFY2	ENSG00000204130.13	clean	chr10:68394451-68401619:-	22.1389	-0.663033	1.70324	-0.389277	0.697071	NA
26858	RUFY2	ENSG00000204130.13	clean	chr10:68396881-68401619:-	21.4722	0	1.70677	0	1	NA
26859	RUFY2	ENSG00000204130.13	clean	chr10:68401737-68404670:-	18.5556	-1.12815	1.71649	-0.657245	0.511023	NA
26860	RUFY2	ENSG00000204130.13	clean	chr10:68401737-68407185:-	18.6389	-2.02409	1.61043	-1.25686	0.208805	NA
26861	RUFY2	ENSG00000204130.13	clean	chr10:68404844-68406753:-	11.0833	1.26303	1.31539	0.960195	0.336957	NA
26862	DNA2	ENSG00000138346.15	clean	chr10:68415105-68416706:-	6	-3.48886e-06	1.74592	-1.99829e-06	0.999998	NA
26863	DNA2	ENSG00000138346.15	clean	chr10:68416855-68419033:-	28.8333	-1.36551	1.23458	-1.10605	0.268704	0.670555
26864	DNA2	ENSG00000138346.15	clean	chr10:68419213-68419802:-	34.2778	-1.15743	0.684576	-1.69073	0.0908885	0.4626
26865	DNA2	ENSG00000138346.15	clean	chr10:68419892-68422224:-	35.1389	-1.19754	0.91941	-1.3025	0.192744	0.597569
26866	DNA2	ENSG00000138346.15	clean	chr10:68419892-68431861:-	37.3333	-1.33736	1.04835	-1.27568	0.20207	0.606302
26867	DNA2	ENSG00000138346.15	clean	chr10:68422429-68422514:-	36.3889	-1.82059	0.989538	-1.83984	0.0657924	0.413697
26868	DNA2	ENSG00000138346.15	clean	chr10:68422604-68422696:-	28.6667	0	1.68844	0	1	1
26869	DNA2	ENSG00000138346.15	clean	chr10:68422890-68430435:-	25.5	-0.397334	1.14367	-0.347421	0.728275	NA
26870	DNA2	ENSG00000138346.15	clean	chr10:68430540-68431856:-	3.66667	1.30307	1.06194	1.22706	0.219799	NA
26871	DNA2	ENSG00000138346.15	clean	chr10:68431971-68432205:-	28.1389	2.5887	1.46664	1.76506	0.0775536	0.438602
26872	DNA2	ENSG00000138346.15	clean	chr10:68432315-68432393:-	35.1111	-0.392317	1.46805	-0.267237	0.789287	0.986056
26873	DNA2	ENSG00000138346.15	clean	chr10:68432510-68437010:-	28.6389	-0.981769	0.595152	-1.64961	0.0990227	0.476494
26874	DNA2	ENSG00000138346.15	clean	chr10:68437241-68442916:-	43.4167	-1.60211	1.45894	-1.09813	0.272148	0.673247
26875	DNA2	ENSG00000138346.15	clean	chr10:68443111-68444920:-	41.1944	-0.869646	1.08549	-0.801153	0.423043	0.786753
26876	DNA2	ENSG00000138346.15	clean	chr10:68445083-68446295:-	51.4167	-0.358596	0.79454	-0.451325	0.651755	0.917023
26877	DNA2	ENSG00000138346.15	clean	chr10:68446413-68450027:-	50	-0.301679	0.994093	-0.303471	0.761531	0.973122
26878	DNA2	ENSG00000138346.15	clean	chr10:68450247-68459103:-	57.8611	0.091052	1.19518	0.0761826	0.939274	1
26879	DNA2	ENSG00000138346.15	clean	chr10:68459235-68465666:-	59.3333	-0.00441858	1.19788	-0.00368866	0.997057	1
26880	DNA2	ENSG00000138346.15	clean	chr10:68465812-68468122:-	51.1111	-0.821661	0.958059	-0.857632	0.391096	0.763537
26881	DNA2	ENSG00000138346.15	clean	chr10:68468306-68469980:-	67.7778	0.241757	0.986067	0.245173	0.806322	0.993714
26882	DNA2	ENSG00000138346.15	clean	chr10:68470163-68471790:-	50.3611	-0.324408	0.553534	-0.586066	0.557831	0.868073
26883	SLC25A16	ENSG00000122912.15	known-exon	chr10:68478803-68479790:-	1.41667	0.584957	2.23451	0.261783	0.793489	NA
26884	SLC25A16	ENSG00000122912.15	clean	chr10:68483588-68487143:-	15.2778	-2.89672	1.48429	-1.95159	0.0509869	NA
26885	SLC25A16	ENSG00000122912.15	clean	chr10:68487212-68488466:-	21.4722	-1.65216	1.47036	-1.12365	0.261163	NA
26886	SLC25A16	ENSG00000122912.15	clean	chr10:68488629-68493131:-	11.3333	-2.54578	1.52501	-1.66935	0.0950477	NA
26887	SLC25A16	ENSG00000122912.15	clean	chr10:68493198-68493448:-	19.8611	-1.32254	1.69723	-0.779238	0.43584	NA
26888	SLC25A16	ENSG00000122912.15	clean	chr10:68493198-68503631:-	20	-1.32254	1.69548	-0.78004	0.435368	NA
26889	SLC25A16	ENSG00000122912.15	clean	chr10:68493570-68503631:-	16.3333	-1.12226	1.71218	-0.655455	0.512175	NA
26890	SLC25A16	ENSG00000122912.15	clean	chr10:68503695-68506584:-	18.25	-2.49052	1.47657	-1.68669	0.0916639	NA
26891	SLC25A16	ENSG00000122912.15	clean	chr10:68506718-68516750:-	12.2222	0	1.70714	0	1	NA
26892	SLC25A16	ENSG00000122912.15	clean	chr10:68516843-68517083:-	15.1111	-1.83453	1.42485	-1.28753	0.197911	NA
26893	SLC25A16	ENSG00000122912.15	clean	chr10:68516843-68527245:-	18	-0.00898857	0.555407	-0.0161838	0.987088	NA
26894	TET1	ENSG00000138336.9	clean	chr10:68560742-68572216:+	0	NA	NA	NA	NA	NA
26895	TET1	ENSG00000138336.9	clean	chr10:68574252-68600980:+	0.0277778	0	10.268	0	1	NA
26896	TET1	ENSG00000138336.9	clean	chr10:68601034-68644697:+	0.0277778	0	10.268	0	1	NA
26897	TET1	ENSG00000138336.9	clean	chr10:68647005-68651845:+	0.166667	0	10.268	0	1	NA
26898	TET1	ENSG00000138336.9	clean	chr10:68651936-68652500:+	0.0277778	0	10.268	0	1	NA
26899	TET1	ENSG00000138336.9	clean	chr10:68652594-68667044:+	0.0833333	0	10.268	0	1	NA
26900	TET1	ENSG00000138336.9	clean	chr10:68667256-68672894:+	0.0277778	0	10.268	0	1	NA
26901	TET1	ENSG00000138336.9	clean	chr10:68673045-68681398:+	0.166667	0	10.2511	0	1	NA
26902	TET1	ENSG00000138336.9	clean	chr10:68681488-68682835:+	0.0277778	0	10.268	0	1	NA
26903	TET1	ENSG00000138336.9	clean	chr10:68682973-68686355:+	0.138889	0	10.268	0	1	NA
26904	TET1	ENSG00000138336.9	clean	chr10:68686707-68690807:+	0.222222	0	10.2342	0	1	NA
26905	CCAR1	ENSG00000060339.14	clean	chr10:68721406-68722454:+	97.25	0.149711	0.375187	0.399031	0.68987	0.935696
26906	CCAR1	ENSG00000060339.14	clean	chr10:68721282-68736875:+	166.083	-0.0700641	0.669398	-0.104667	0.91664	1
26907	CCAR1	ENSG00000060339.14	clean	chr10:68722577-68736875:+	166	-0.114458	0.702067	-0.16303	0.870495	1
26908	CCAR1	ENSG00000060339.14	clean	chr10:68737048-68737844:+	121.306	-0.132258	0.586479	-0.225512	0.821581	1
26909	CCAR1	ENSG00000060339.14	clean	chr10:68737048-68740628:+	134.083	-0.669704	0.547564	-1.22306	0.221307	0.626772
26910	CCAR1	ENSG00000060339.14	clean	chr10:68737048-68742375:+	147.528	-0.713257	0.566242	-1.25963	0.207802	0.612556
26911	CCAR1	ENSG00000060339.14	clean	chr10:68737889-68740628:+	134.194	-0.615627	0.531733	-1.15778	0.246956	0.652232
26912	CCAR1	ENSG00000060339.14	clean	chr10:68740661-68742375:+	147.222	-1.0283	0.634317	-1.62111	0.104994	0.48572
26913	CCAR1	ENSG00000060339.14	clean	chr10:68742569-68747160:+	146.028	-1.03342	0.861282	-1.19986	0.230193	0.634944
26914	CCAR1	ENSG00000060339.14	clean	chr10:68747275-68747373:+	172.889	-0.353503	0.849529	-0.416117	0.677325	0.929022
26915	CCAR1	ENSG00000060339.14	clean	chr10:68747566-68749135:+	167.694	-0.599359	0.649242	-0.923167	0.35592	0.737411
26916	CCAR1	ENSG00000060339.14	clean	chr10:68749265-68749523:+	150.194	-0.184479	0.872834	-0.211356	0.832609	1
26917	CCAR1	ENSG00000060339.14	clean	chr10:68749685-68753851:+	141.361	-1.0035	0.389476	-2.57654	0.00997934	0.168301
26918	CCAR1	ENSG00000060339.14	clean	chr10:68754077-68754713:+	117.472	-0.755711	0.491959	-1.53613	0.124507	0.514551
26919	CCAR1	ENSG00000060339.14	clean	chr10:68754827-68755369:+	125.778	-0.79824	0.463474	-1.72229	0.0850161	0.452574
26920	CCAR1	ENSG00000060339.14	clean	chr10:68755285-68755369:+	126.833	-0.666789	0.415977	-1.60295	0.108946	0.49209
26921	CCAR1	ENSG00000060339.14	clean	chr10:68755536-68756272:+	153.722	-0.660706	0.328308	-2.01246	0.0441716	0.354568
26922	CCAR1	ENSG00000060339.14	clean	chr10:68755536-68757293:+	155.611	-0.561574	0.328737	-1.70828	0.0875853	0.457051
26923	CCAR1	ENSG00000060339.14	clean	chr10:68756483-68757293:+	145.111	-0.358943	0.347968	-1.03154	0.302288	0.697428
26924	CCAR1	ENSG00000060339.14	clean	chr10:68757377-68761006:+	138.139	-0.454902	0.389751	-1.16716	0.243146	0.648805
26925	CCAR1	ENSG00000060339.14	clean	chr10:68761192-68765887:+	147.556	-1.00834	0.876531	-1.15038	0.249989	0.654712
26926	CCAR1	ENSG00000060339.14	clean	chr10:68766079-68771205:+	107.139	-0.687629	0.736273	-0.933932	0.350339	0.73293
26927	CCAR1	ENSG00000060339.14	clean	chr10:68766079-68772987:+	147.5	-0.818302	0.676617	-1.2094	0.226508	0.631541
26928	CCAR1	ENSG00000060339.14	clean	chr10:68771445-68772987:+	147.917	-1.21062	0.653228	-1.85329	0.0638411	0.408739
26929	CCAR1	ENSG00000060339.14	clean	chr10:68773099-68786135:+	146.694	0.112983	0.99177	0.113921	0.909301	1
26930	CCAR1	ENSG00000060339.14	clean	chr10:68786218-68786545:+	100.972	-0.394067	0.766524	-0.514096	0.607185	0.893954
26931	CCAR1	ENSG00000060339.14	clean	chr10:68786692-68787926:+	134.694	-0.519689	0.578285	-0.898673	0.368827	0.74706
26932	CCAR1	ENSG00000060339.14	clean	chr10:68788047-68788142:+	154.083	1.29046	0.93843	1.37513	0.169091	0.573345
26933	CCAR1	ENSG00000060339.14	clean	chr10:68788328-68789709:+	134.778	-0.875017	0.692657	-1.26328	0.20649	0.610963
26934	CCAR1	ENSG00000060339.14	clean	chr10:68789915-68791206:+	144.639	-1.21641	0.862488	-1.41035	0.158435	0.560049
26935	STOX1	ENSG00000165730.16	clean	chr10:68827933-68881957:+	0	NA	NA	NA	NA	NA
26936	STOX1	ENSG00000165730.16	clean	chr10:68882110-68884259:+	2.44444	0	1.99095	0	1	NA
26937	STOX1	ENSG00000165730.16	clean	chr10:68882110-68892588:+	3.5	0	1.84268	0	1	NA
26938	STOX1	ENSG00000165730.16	clean	chr10:68886618-68892588:+	3.19444	0	1.8742	0	1	NA
26939	STOX1	ENSG00000165730.16	clean	chr10:68892773-68895241:+	0.0277778	0	10.268	0	1	NA
26940	DDX50	ENSG00000107625.13	clean	chr10:68901471-68906710:+	121.222	-0.978553	0.709217	-1.37977	0.167659	0.571339
26941	DDX50	ENSG00000107625.13	clean	chr10:68907007-68910306:+	124.583	-0.934152	0.788731	-1.18437	0.236266	0.641144
26942	DDX50	ENSG00000107625.13	clean	chr10:68910382-68911067:+	128.5	-0.591584	0.842135	-0.702481	0.482379	0.82541
26943	DDX50	ENSG00000107625.13	clean	chr10:68911246-68913161:+	170.806	-1.18344	0.788597	-1.50068	0.133437	0.526521
26944	DDX50	ENSG00000107625.13	clean	chr10:68913576-68914058:+	90.5	-1.33862	0.851911	-1.57132	0.116109	0.503048
26945	DDX50	ENSG00000107625.13	clean	chr10:68914204-68919831:+	115.139	-0.669748	1.06716	-0.627598	0.530267	0.853516
26946	DDX50	ENSG00000107625.13	clean	chr10:68919981-68934198:+	137.889	0	1.67479	0	1	1
26947	DDX50	ENSG00000107625.13	clean	chr10:68919981-68934798:+	137.889	0	1.67479	0	1	1
26948	DDX50	ENSG00000107625.13	clean	chr10:68919981-68936005:+	137.917	-0.707581	1.67478	-0.422491	0.672666	0.926511
26949	DDX50	ENSG00000107625.13	clean	chr10:68934360-68934798:+	91.75	-1.07556	0.893112	-1.20428	0.228481	0.633353
26950	DDX50	ENSG00000107625.13	clean	chr10:68934918-68936005:+	90.8333	-0.953902	0.726873	-1.31234	0.189407	0.594308
26951	DDX50	ENSG00000107625.13	clean	chr10:68936079-68936935:+	108.083	-0.515627	1.32905	-0.387968	0.69804	0.940208
26952	DDX50	ENSG00000107625.13	clean	chr10:68937095-68941059:+	127.111	-1.40523	0.984366	-1.42755	0.153421	0.553511
26953	DDX50	ENSG00000107625.13	clean	chr10:68941194-68943211:+	118.194	-0.705254	1.03517	-0.68129	0.495688	0.833389
26954	DDX50	ENSG00000107625.13	clean	chr10:68943257-68946351:+	126.944	-0.73273	1.56827	-0.467223	0.64034	0.910711
26955	DDX21	ENSG00000165732.13	clean	chr10:68956312-68959805:+	374.778	-1.40772	0.462715	-3.0423	0.00234779	0.0701294
26956	DDX21	ENSG00000165732.13	clean	chr10:68956748-68959805:+	374.583	-1.49864	0.470948	-3.18218	0.00146172	0.0519753
26957	DDX21	ENSG00000165732.13	clean	chr10:68960249-68962081:+	369.972	-1.14153	0.477826	-2.389	0.0168945	0.222704
26958	DDX21	ENSG00000165732.13	clean	chr10:68962157-68963290:+	406.806	-1.13142	0.377671	-2.99579	0.00273732	0.0775561
26959	DDX21	ENSG00000165732.13	clean	chr10:68963469-68965376:+	402.75	-1.0685	0.513673	-2.08012	0.0375143	0.328695
26960	DDX21	ENSG00000165732.13	clean	chr10:68965494-68967017:+	469.472	-1.30871	0.518272	-2.52515	0.0115651	0.181916
26961	DDX21	ENSG00000165732.13	clean	chr10:68967203-68968975:+	401.5	-1.5853	0.38038	-4.16769	3.07706e-05	0.00298485
26962	DDX21	ENSG00000165732.13	clean	chr10:68969121-68970200:+	366.472	-1.51419	0.466296	-3.24727	0.00116517	0.0443926
26963	DDX21	ENSG00000165732.13	clean	chr10:68970350-68971890:+	312.278	-1.44602	0.42747	-3.38275	0.00071765	0.0321711
26964	DDX21	ENSG00000165732.13	clean	chr10:68972052-68973544:+	313.806	-1.24985	0.383012	-3.26322	0.00110153	0.0425493
26965	DDX21	ENSG00000165732.13	clean	chr10:68973664-68974669:+	279.639	-1.03743	0.362351	-2.86306	0.00419575	0.100416
26966	DDX21	ENSG00000165732.13	clean	chr10:68974743-68977528:+	285.083	-0.891145	0.451443	-1.97399	0.0483828	0.368339
26967	DDX21	ENSG00000165732.13	clean	chr10:68977688-68978841:+	303.778	-1.61163	0.468635	-3.43899	0.000583887	0.0278836
26968	DDX21	ENSG00000165732.13	clean	chr10:68978976-68981536:+	351.389	-1.34604	0.426586	-3.15537	0.00160295	0.0549872
26969	DDX21	ENSG00000165732.13	clean	chr10:68981581-68982542:+	375.083	-1.6572	0.448616	-3.69402	0.00022074	0.0135764
26970	KIFBP	ENSG00000198954.8	clean	chr10:68989258-68995203:+	35.8889	-0.606426	1.5847	-0.382677	0.70196	0.942238
26971	KIFBP	ENSG00000198954.8	clean	chr10:68989258-69000423:+	36.0833	0	1.69025	0	1	1
26972	KIFBP	ENSG00000198954.8	clean	chr10:68989629-69000423:+	35.8056	0	1.68957	0	1	1
26973	KIFBP	ENSG00000198954.8	clean	chr10:68995278-69000423:+	35.7778	0	1.6896	0	1	1
26974	KIFBP	ENSG00000198954.8	clean	chr10:69000522-69005045:+	34.2222	0	1.68936	0	1	1
26975	KIFBP	ENSG00000198954.8	clean	chr10:69005125-69005731:+	30.1944	-0.217029	1.47767	-0.146873	0.883233	1
26976	KIFBP	ENSG00000198954.8	clean	chr10:69005915-69008840:+	46	-0.539025	0.816261	-0.660359	0.509023	0.841617
26977	KIFBP	ENSG00000198954.8	clean	chr10:69005915-69041563:+	44.1944	0	1.6842	0	1	1
26978	KIFBP	ENSG00000198954.8	clean	chr10:69007751-69008840:+	45.6111	-0.62803	0.879874	-0.713773	0.475368	0.820641
26979	KIFBP	ENSG00000198954.8	clean	chr10:69008925-69010899:+	50.1667	-1.38374	1.2663	-1.09274	0.274509	0.675085
26980	KIFBP	ENSG00000198954.8	clean	chr10:69008925-69015540:+	51.6389	-0.30378	1.45716	-0.208474	0.834859	1
26981	KIFBP	ENSG00000198954.8	clean	chr10:69011015-69011201:+	47.8889	-0.139034	0.937936	-0.148234	0.882158	1
26982	KIFBP	ENSG00000198954.8	clean	chr10:69011015-69015540:+	47.7778	-1.99116	1.57349	-1.26544	0.205714	0.61051
26983	SRGN	ENSG00000122862.5	clean	chr10:69088236-69097083:+	343.917	0	1.67535	0	1	1
26984	SRGN	ENSG00000122862.5	clean	chr10:69088236-69103870:+	447.694	0	1.6745	0	1	1
26985	SRGN	ENSG00000122862.5	clean	chr10:69097231-69103870:+	447.833	0	1.67451	0	1	1
26986	VPS26A	ENSG00000122958.15	clean	chr10:69123546-69123659:+	0.111111	1.92335	10.268	0.187315	0.851414	NA
26987	VPS26A	ENSG00000122958.15	clean	chr10:69124280-69132897:+	42.75	-2.01803	1.47044	-1.3724	0.16994	0.574322
26988	VPS26A	ENSG00000122958.15	clean	chr10:69124280-69155811:+	95.3056	-1.47546	1.45633	-1.01313	0.310997	0.704065
26989	VPS26A	ENSG00000122958.15	clean	chr10:69133047-69155811:+	97.0278	-1.48357	1.45702	-1.01822	0.308575	0.702231
26990	VPS26A	ENSG00000122958.15	clean	chr10:69133047-69157006:+	96.9167	-1.49971	1.45712	-1.02923	0.303371	0.698074
26991	VPS26A	ENSG00000122958.15	clean	chr10:69133047-69158046:+	99.3333	-1.47024	1.45928	-1.00751	0.313688	0.705789
26992	VPS26A	ENSG00000122958.15	clean	chr10:69155887-69157006:+	83.8056	-0.160339	0.719655	-0.222799	0.823692	1
26993	VPS26A	ENSG00000122958.15	clean	chr10:69157163-69158046:+	92.1944	-1.18514	0.747192	-1.58612	0.112711	0.498659
26994	VPS26A	ENSG00000122958.15	clean	chr10:69157163-69162405:+	90.8889	-1.20221	1.027	-1.17061	0.241758	0.646997
26995	VPS26A	ENSG00000122958.15	clean	chr10:69158211-69162405:+	66.4167	-3.39094	1.33734	-2.53559	0.0112257	0.179537
26996	VPS26A	ENSG00000122958.15	clean	chr10:69162512-69166041:+	94.9444	-1.07555	1.01678	-1.0578	0.290145	0.687837
26997	VPS26A	ENSG00000122958.15	clean	chr10:69166110-69168488:+	104.361	-1.48181	0.722917	-2.04977	0.0403867	0.340011
26998	VPS26A	ENSG00000122958.15	clean	chr10:69166110-69171155:+	104.444	-1.87342	0.843663	-2.22058	0.0263792	0.277409
26999	VPS26A	ENSG00000122958.15	clean	chr10:69168631-69171155:+	86.5556	-1.84773	0.854804	-2.16159	0.0306501	0.298499
27000	VPS26A	ENSG00000122958.15	clean	chr10:69170369-69171155:+	87.3056	-1.23302	0.699426	-1.76291	0.0779162	0.439139
27001	SUPV3L1	ENSG00000156502.14	clean	chr10:69180562-69182519:+	66.25	-0.242201	0.770182	-0.314472	0.753163	0.968506
27002	SUPV3L1	ENSG00000156502.14	clean	chr10:69180562-69185986:+	66.6944	-0.549893	0.865004	-0.635712	0.524964	0.850826
27003	SUPV3L1	ENSG00000156502.14	clean	chr10:69180562-69195187:+	78	-0.92041	0.779652	-1.18054	0.237786	0.642828
27004	SUPV3L1	ENSG00000156502.14	clean	chr10:69182654-69185986:+	65.5	-1.03111	1.03681	-0.9945	0.31998	0.710484
27005	SUPV3L1	ENSG00000156502.14	clean	chr10:69186064-69186442:+	61.1389	-2.2718	1.15344	-1.96959	0.0488853	0.369742
27006	SUPV3L1	ENSG00000156502.14	clean	chr10:69186550-69187641:+	69.7222	-1.17565	0.678087	-1.73377	0.0829581	0.449182
27007	SUPV3L1	ENSG00000156502.14	clean	chr10:69187466-69187641:+	69.3889	-1.24942	0.789375	-1.5828	0.113467	0.499491
27008	SUPV3L1	ENSG00000156502.14	clean	chr10:69187756-69189266:+	100.972	-1.88413	0.838003	-2.24836	0.0245532	0.267506
27009	SUPV3L1	ENSG00000156502.14	clean	chr10:69189435-69191654:+	92.8889	-1.84388	0.97319	-1.89467	0.0581357	0.395418
27010	SUPV3L1	ENSG00000156502.14	clean	chr10:69191766-69195187:+	78.2778	-0.729013	0.614436	-1.18648	0.235435	0.640256
27011	SUPV3L1	ENSG00000156502.14	clean	chr10:69195265-69196991:+	78.9722	-1.55952	0.646032	-2.414	0.0157784	0.21476
27012	SUPV3L1	ENSG00000156502.14	clean	chr10:69197083-69198371:+	85.3611	-1.16773	0.600305	-1.94522	0.0517481	0.37792
27013	SUPV3L1	ENSG00000156502.14	clean	chr10:69198552-69199103:+	70.1111	-0.41254	0.778906	-0.52964	0.596362	0.887727
27014	SUPV3L1	ENSG00000156502.14	clean	chr10:69199197-69200279:+	71.4167	-1.17147	0.594017	-1.97212	0.0485964	0.368886
27015	SUPV3L1	ENSG00000156502.14	clean	chr10:69200499-69202438:+	65.5556	-1.60592	0.798972	-2.00998	0.0444331	0.355209
27016	SUPV3L1	ENSG00000156502.14	clean	chr10:69202519-69202866:+	61.2778	-0.524158	0.894845	-0.585754	0.558041	0.868128
27017	SUPV3L1	ENSG00000156502.14	clean	chr10:69203043-69207792:+	115.806	-0.991857	1.03604	-0.957358	0.338387	0.724312
27018	SUPV3L1	ENSG00000156502.14	clean	chr10:69207941-69208599:+	93.1667	-2.15853	1.15954	-1.86154	0.0626685	0.40633
27019	HKDC1	ENSG00000156510.13	clean	chr10:69220498-69227206:+	0.333333	0	10.2105	0	1	NA
27020	HKDC1	ENSG00000156510.13	clean	chr10:69227369-69232763:+	0.388889	0	9.46906	0	1	NA
27021	HKDC1	ENSG00000156510.13	clean	chr10:69232912-69233013:+	0.444444	0	8.56939	0	1	NA
27022	HKDC1	ENSG00000156510.13	clean	chr10:69233133-69239041:+	0.361111	0	10.0537	0	1	NA
27023	HKDC1	ENSG00000156510.13	clean	chr10:69239137-69240651:+	0.305556	0	10.2105	0	1	NA
27024	HKDC1	ENSG00000156510.13	clean	chr10:69240751-69243181:+	0.25	0	10.2003	0	1	NA
27025	HKDC1	ENSG00000156510.13	clean	chr10:69243365-69246078:+	0.277778	0	10.2257	0	1	NA
27026	HKDC1	ENSG00000156510.13	clean	chr10:69246234-69247359:+	0.388889	0	8.54786	0	1	NA
27027	HKDC1	ENSG00000156510.13	clean	chr10:69247593-69248423:+	0.166667	0	10.2511	0	1	NA
27028	HKDC1	ENSG00000156510.13	clean	chr10:69248728-69250289:+	0.0555556	0	10.268	0	1	NA
27029	HKDC1	ENSG00000156510.13	clean	chr10:69250435-69250532:+	0.111111	0	10.268	0	1	NA
27030	HKDC1	ENSG00000156510.13	clean	chr10:69250652-69257035:+	0.194444	0	10.2342	0	1	NA
27031	HKDC1	ENSG00000156510.13	clean	chr10:69257131-69257326:+	0.222222	1.48058	10.2342	0.14467	0.884972	NA
27032	HKDC1	ENSG00000156510.13	clean	chr10:69257426-69258775:+	0.138889	0	10.2257	0	1	NA
27033	HKDC1	ENSG00000156510.13	clean	chr10:69258959-69261138:+	0.222222	0	10.268	0	1	NA
27034	HKDC1	ENSG00000156510.13	clean	chr10:69261294-69265584:+	0	NA	NA	NA	NA	NA
27035	HKDC1	ENSG00000156510.13	clean	chr10:69265818-69266609:+	0.0277778	0	10.268	0	1	NA
27036	HK1	ENSG00000156515.23	clean	chr10:69270108-69271006:+	0	NA	NA	NA	NA	NA
27037	HK1	ENSG00000156515.23	clean	chr10:69270108-69278523:+	0	NA	NA	NA	NA	NA
27038	HK1	ENSG00000156515.23	clean	chr10:69270108-69282528:+	0	NA	NA	NA	NA	NA
27039	HK1	ENSG00000156515.23	clean	chr10:69271096-69282528:+	0	NA	NA	NA	NA	NA
27040	HK1	ENSG00000156515.23	clean	chr10:69278785-69282528:+	0	NA	NA	NA	NA	NA
27041	HK1	ENSG00000156515.23	clean	chr10:69282650-69288670:+	0	NA	NA	NA	NA	NA
27042	HK1	ENSG00000156515.23	clean	chr10:69288770-69292257:+	0	NA	NA	NA	NA	NA
27043	HK1	ENSG00000156515.23	clean	chr10:69288770-69295632:+	0	NA	NA	NA	NA	NA
27044	HK1	ENSG00000156515.23	clean	chr10:69292350-69295632:+	0	NA	NA	NA	NA	NA
27045	HK1	ENSG00000156515.23	clean	chr10:69295680-69296204:+	0	NA	NA	NA	NA	NA
27046	HK1	ENSG00000156515.23	clean	chr10:69295680-69300768:+	0	NA	NA	NA	NA	NA
27047	HK1	ENSG00000156515.23	clean	chr10:69295680-69338497:+	0	NA	NA	NA	NA	NA
27048	HK1	ENSG00000156515.23	clean	chr10:69295680-69343826:+	59.6111	0	1.68288	0	1	1
27049	HK1	ENSG00000156515.23	clean	chr10:69300861-69343826:+	59.6111	0	1.68288	0	1	1
27050	HK1	ENSG00000156515.23	clean	chr10:69316014-69343826:+	59.6111	0	1.68288	0	1	1
27051	HK1	ENSG00000156515.23	clean	chr10:69319010-69343826:+	59.6389	0	1.68288	0	1	1
27052	HK1	ENSG00000156515.23	clean	chr10:69338676-69343826:+	59.6111	0	1.68288	0	1	1
27053	HK1	ENSG00000156515.23	clean	chr10:69343989-69359896:+	67.8333	0	1.68293	0	1	1
27054	HK1	ENSG00000156515.23	clean	chr10:69360045-69364782:+	82.3889	0	1.68501	0	1	1
27055	HK1	ENSG00000156515.23	clean	chr10:69364902-69368535:+	99.7778	-0.0412233	0.989919	-0.0416431	0.966783	1
27056	HK1	ENSG00000156515.23	clean	chr10:69368631-69369236:+	77.7778	0.58244	1.04344	0.55819	0.576715	0.87743
27057	HK1	ENSG00000156515.23	clean	chr10:69369336-69369440:+	101.028	0.582956	1.57013	0.371278	0.710431	0.94643
27058	HK1	ENSG00000156515.23	clean	chr10:69369624-69376933:+	86.6111	0	1.67912	0	1	1
27059	HK1	ENSG00000156515.23	clean	chr10:69377089-69379861:+	79.7222	-1.52176	1.26324	-1.20465	0.228337	0.633199
27060	HK1	ENSG00000156515.23	clean	chr10:69380095-69382486:+	72.7222	-1.27327	1.03972	-1.22463	0.220716	0.626147
27061	HK1	ENSG00000156515.23	clean	chr10:69382791-69384332:+	60.3611	0.0470847	0.810881	0.0580661	0.953696	1
27062	HK1	ENSG00000156515.23	clean	chr10:69384481-69384795:+	72.6667	0.640194	1.04052	0.615265	0.53838	0.857564
27063	HK1	ENSG00000156515.23	clean	chr10:69384915-69386322:+	67.9722	1.31694	0.974898	1.35085	0.176744	0.581553
27064	HK1	ENSG00000156515.23	clean	chr10:69386418-69389196:+	82.1944	-0.269533	1.67775	-0.160651	0.872368	1
27065	HK1	ENSG00000156515.23	clean	chr10:69389296-69392124:+	57.6944	-0.15697	1.12402	-0.139651	0.888936	1
27066	HK1	ENSG00000156515.23	clean	chr10:69392308-69394949:+	67.5833	0.282289	1.07494	0.26261	0.792851	0.987838
27067	HK1	ENSG00000156515.23	clean	chr10:69395105-69398594:+	57.9722	0.155847	1.33757	0.116515	0.907244	1
27068	HK1	ENSG00000156515.23	clean	chr10:69395105-69400990:+	72.9167	0.0769263	1.33474	0.057634	0.95404	1
27069	HK1	ENSG00000156515.23	clean	chr10:69398828-69400990:+	72.9167	0.38281	1.57344	0.243295	0.807777	0.994159
27070	TACR2	ENSG00000075073.15	clean	chr10:69405084-69407083:-	0	NA	NA	NA	NA	NA
27071	TACR2	ENSG00000075073.15	clean	chr10:69407280-69408921:-	0	NA	NA	NA	NA	NA
27072	TACR2	ENSG00000075073.15	clean	chr10:69409075-69414944:-	0	NA	NA	NA	NA	NA
27073	TACR2	ENSG00000075073.15	clean	chr10:69415139-69415931:-	0	NA	NA	NA	NA	NA
27074	TACR2	ENSG00000075073.15	known-exon	chr10:69416135-69416243:-	0	NA	NA	NA	NA	NA
27075	TSPAN15	ENSG00000099282.10	clean	chr10:69451690-69483690:+	4.61111	0	1.7974	0	1	NA
27076	TSPAN15	ENSG00000099282.10	clean	chr10:69483876-69485140:+	6.88889	0	1.76438	0	1	NA
27077	TSPAN15	ENSG00000099282.10	clean	chr10:69485215-69495593:+	6	0	1.77575	0	1	NA
27078	TSPAN15	ENSG00000099282.10	clean	chr10:69495423-69495593:+	6.05556	0.668065	1.77369	0.376652	0.706432	NA
27079	TSPAN15	ENSG00000099282.10	clean	chr10:69495689-69498279:+	7.16667	0	1.74291	0	1	NA
27080	TSPAN15	ENSG00000099282.10	clean	chr10:69498396-69504437:+	6.05556	0	1.74908	0	1	NA
27081	TSPAN15	ENSG00000099282.10	clean	chr10:69504485-69506123:+	5.88889	0.558441	1.76486	0.316423	0.751682	NA
27082	TSPAN15	ENSG00000099282.10	clean	chr10:69506240-69506828:+	5.47222	0	1.78632	0	1	NA
27083	NEUROG3	ENSG00000122859.5	clean	chr10:69573044-69573209:-	0.0277778	0	10.268	0	1	NA
27084	FAM241B	ENSG00000171224.9	clean	chr10:69630313-69631479:+	1.69444	0.485423	2.01982	0.240329	0.810075	NA
27085	FAM241B	ENSG00000171224.9	clean	chr10:69630659-69631479:+	1.5	0.263033	2.05872	0.127765	0.898335	NA
27086	FAM241B	ENSG00000171224.9	known-exon	chr10:69631547-69631708:+	3.08333	-0.584962	1.5572	-0.375648	0.707178	NA
27087	FAM241B	ENSG00000171224.9	clean	chr10:69631839-69632789:+	3.25	-0.912669	1.98143	-0.460611	0.645078	NA
27088	COL13A1	ENSG00000197467.15	clean	chr10:69802717-69822368:+	0.0833333	0	10.268	0	1	NA
27089	COL13A1	ENSG00000197467.15	clean	chr10:69822438-69852053:+	0.222222	0	10.2511	0	1	NA
27090	COL13A1	ENSG00000197467.15	clean	chr10:69822438-69867797:+	0.194444	0	10.2511	0	1	NA
27091	COL13A1	ENSG00000197467.15	clean	chr10:69822438-69887456:+	0.194444	0	10.2511	0	1	NA
27092	COL13A1	ENSG00000197467.15	clean	chr10:69867805-69872183:+	0.166667	0	10.2511	0	1	NA
27093	COL13A1	ENSG00000197467.15	clean	chr10:69867805-69887455:+	0.194444	0	10.2511	0	1	NA
27094	COL13A1	ENSG00000197467.15	clean	chr10:69872210-69875127:+	0.0555556	0	10.268	0	1	NA
27095	COL13A1	ENSG00000197467.15	clean	chr10:69872210-69878038:+	0.0555556	0	10.268	0	1	NA
27096	COL13A1	ENSG00000197467.15	clean	chr10:69872210-69887455:+	0.194444	0	10.2511	0	1	NA
27097	COL13A1	ENSG00000197467.15	clean	chr10:69875163-69878038:+	0.0277778	0	10.268	0	1	NA
27098	COL13A1	ENSG00000197467.15	clean	chr10:69875163-69880502:+	0.0277778	0	10.268	0	1	NA
27099	COL13A1	ENSG00000197467.15	clean	chr10:69877603-69878038:+	0.0277778	0	10.268	0	1	NA
27100	COL13A1	ENSG00000197467.15	clean	chr10:69878065-69879402:+	0.0277778	0	10.268	0	1	NA
27101	COL13A1	ENSG00000197467.15	clean	chr10:69878065-69880502:+	0.0277778	0	10.268	0	1	NA
27102	COL13A1	ENSG00000197467.15	clean	chr10:69878065-69887455:+	0.194444	0	10.2511	0	1	NA
27103	COL13A1	ENSG00000197467.15	clean	chr10:69880553-69887455:+	0.194444	0	10.2511	0	1	NA
27104	COL13A1	ENSG00000197467.15	clean	chr10:69887491-69888303:+	0.194444	0	10.2342	0	1	NA
27105	COL13A1	ENSG00000197467.15	clean	chr10:69888330-69889413:+	0.194444	0	10.2173	0	1	NA
27106	COL13A1	ENSG00000197467.15	clean	chr10:69889440-69891440:+	0.25	0	10.2173	0	1	NA
27107	COL13A1	ENSG00000197467.15	clean	chr10:69889440-69894551:+	0.25	0	10.2173	0	1	NA
27108	COL13A1	ENSG00000197467.15	clean	chr10:69894578-69894674:+	0.277778	0	10.2342	0	1	NA
27109	COL13A1	ENSG00000197467.15	clean	chr10:69894701-69895549:+	0.194444	0	10.2511	0	1	NA
27110	COL13A1	ENSG00000197467.15	clean	chr10:69895576-69897474:+	0.25	0	10.2173	0	1	NA
27111	COL13A1	ENSG00000197467.15	clean	chr10:69895576-69898696:+	0.25	0	10.2173	0	1	NA
27112	COL13A1	ENSG00000197467.15	clean	chr10:69897531-69898696:+	0.111111	0	10.2511	0	1	NA
27113	COL13A1	ENSG00000197467.15	clean	chr10:69897531-69902747:+	0.25	0	10.2003	0	1	NA
27114	COL13A1	ENSG00000197467.15	clean	chr10:69898762-69902747:+	0.25	0	10.2003	0	1	NA
27115	COL13A1	ENSG00000197467.15	clean	chr10:69902855-69904932:+	0.166667	0	10.2258	0	1	NA
27116	COL13A1	ENSG00000197467.15	clean	chr10:69904959-69905786:+	0.111111	0	10.2511	0	1	NA
27117	COL13A1	ENSG00000197467.15	clean	chr10:69905822-69917288:+	0.138889	0	10.2511	0	1	NA
27118	COL13A1	ENSG00000197467.15	clean	chr10:69917333-69918284:+	0.25	0	10.2342	0	1	NA
27119	COL13A1	ENSG00000197467.15	clean	chr10:69918317-69919061:+	0.194444	0	10.268	0	1	NA
27120	COL13A1	ENSG00000197467.15	clean	chr10:69919088-69919664:+	0.277778	0	10.0871	0	1	NA
27121	COL13A1	ENSG00000197467.15	clean	chr10:69919088-69921881:+	0.25	0	10.2511	0	1	NA
27122	COL13A1	ENSG00000197467.15	clean	chr10:69919727-69921881:+	0.222222	0	10.2511	0	1	NA
27123	COL13A1	ENSG00000197467.15	clean	chr10:69921935-69922707:+	0.111111	0	10.268	0	1	NA
27124	COL13A1	ENSG00000197467.15	clean	chr10:69922794-69923801:+	0.277778	0	10.1068	0	1	NA
27125	COL13A1	ENSG00000197467.15	clean	chr10:69923855-69924962:+	0.25	0	10.2511	0	1	NA
27126	COL13A1	ENSG00000197467.15	clean	chr10:69925007-69925803:+	0.25	0	10.268	0	1	NA
27127	COL13A1	ENSG00000197467.15	clean	chr10:69925872-69927086:+	0.194444	0	10.268	0	1	NA
27128	COL13A1	ENSG00000197467.15	clean	chr10:69927110-69928936:+	0.0833333	0	10.268	0	1	NA
27129	COL13A1	ENSG00000197467.15	clean	chr10:69928999-69930042:+	0.166667	0	10.2511	0	1	NA
27130	COL13A1	ENSG00000197467.15	clean	chr10:69930087-69930399:+	0.194444	0	10.2511	0	1	NA
27131	COL13A1	ENSG00000197467.15	clean	chr10:69930552-69932559:+	0.277778	0	10.1271	0	1	NA
27132	COL13A1	ENSG00000197467.15	clean	chr10:69930552-69944124:+	0.305556	0	8.60696	0	1	NA
27133	COL13A1	ENSG00000197467.15	clean	chr10:69934950-69935349:+	0.0277778	0	10.268	0	1	NA
27134	COL13A1	ENSG00000197467.15	clean	chr10:69935391-69936755:+	0.111111	0	10.268	0	1	NA
27135	COL13A1	ENSG00000197467.15	clean	chr10:69936782-69937634:+	0.111111	0	10.268	0	1	NA
27136	COL13A1	ENSG00000197467.15	clean	chr10:69937715-69940987:+	0.0833333	0	10.268	0	1	NA
27137	COL13A1	ENSG00000197467.15	clean	chr10:69937715-69944124:+	0.111111	0	10.268	0	1	NA
27138	COL13A1	ENSG00000197467.15	clean	chr10:69941023-69944124:+	0.111111	0	10.268	0	1	NA
27139	COL13A1	ENSG00000197467.15	clean	chr10:69944178-69945670:+	0.0277778	0	10.268	0	1	NA
27140	COL13A1	ENSG00000197467.15	clean	chr10:69944178-69947306:+	0.0277778	0	10.268	0	1	NA
27141	COL13A1	ENSG00000197467.15	clean	chr10:69945724-69947306:+	0	NA	NA	NA	NA	NA
27142	COL13A1	ENSG00000197467.15	clean	chr10:69947342-69952881:+	0	NA	NA	NA	NA	NA
27143	COL13A1	ENSG00000197467.15	clean	chr10:69947342-69953947:+	0	NA	NA	NA	NA	NA
27144	COL13A1	ENSG00000197467.15	clean	chr10:69947342-69957003:+	0	NA	NA	NA	NA	NA
27145	COL13A1	ENSG00000197467.15	clean	chr10:69952968-69957003:+	0	NA	NA	NA	NA	NA
27146	COL13A1	ENSG00000197467.15	clean	chr10:69954025-69957003:+	0	NA	NA	NA	NA	NA
27147	COL13A1	ENSG00000197467.15	clean	chr10:69957042-69958698:+	0	NA	NA	NA	NA	NA
27148	COL13A1	ENSG00000197467.15	clean	chr10:69957042-69964246:+	0	NA	NA	NA	NA	NA
27149	MACROH2A2	ENSG00000099284.14	clean	chr10:70053000-70075599:+	0	NA	NA	NA	NA	NA
27150	MACROH2A2	ENSG00000099284.14	clean	chr10:70075830-70090059:+	0	NA	NA	NA	NA	NA
27151	MACROH2A2	ENSG00000099284.14	clean	chr10:70090166-70091756:+	0	NA	NA	NA	NA	NA
27152	MACROH2A2	ENSG00000099284.14	clean	chr10:70090166-70093734:+	0	NA	NA	NA	NA	NA
27153	MACROH2A2	ENSG00000099284.14	clean	chr10:70091954-70093734:+	0	NA	NA	NA	NA	NA
27154	MACROH2A2	ENSG00000099284.14	clean	chr10:70093845-70095653:+	0	NA	NA	NA	NA	NA
27155	AIFM2	ENSG00000042286.15	clean	chr10:70099619-70114144:-	0.583333	0	5.69793	0	1	NA
27156	MACROH2A2	ENSG00000099284.14	clean	chr10:70100297-70109032:+	0	NA	NA	NA	NA	NA
27157	MACROH2A2	ENSG00000099284.14	clean	chr10:70109207-70111517:+	0	NA	NA	NA	NA	NA
27158	AIFM2	ENSG00000042286.15	clean	chr10:70115120-70116621:-	42.1667	-1.36122	1.03421	-1.31619	0.18811	0.593754
27159	AIFM2	ENSG00000042286.15	clean	chr10:70116774-70117811:-	41.3611	-0.466911	0.632052	-0.738722	0.460076	0.811166
27160	AIFM2	ENSG00000042286.15	clean	chr10:70117920-70118007:-	35.3333	-0.709504	0.745149	-0.952164	0.341014	0.726519
27161	AIFM2	ENSG00000042286.15	clean	chr10:70117920-70120506:-	36.0556	-1.16398	0.708475	-1.64294	0.100395	0.47802
27162	AIFM2	ENSG00000042286.15	clean	chr10:70120599-70121091:-	32.9722	-0.930689	0.79615	-1.16899	0.242409	0.647707
27163	AIFM2	ENSG00000042286.15	clean	chr10:70121211-70123404:-	33.7778	-0.835922	0.941919	-0.887467	0.374828	0.751371
27164	AIFM2	ENSG00000042286.15	clean	chr10:70123520-70123906:-	34.6944	0.210896	1.00735	0.209358	0.834169	1
27165	AIFM2	ENSG00000042286.15	clean	chr10:70124097-70132733:-	10.1389	-0.685364	0.940871	-0.728435	0.466347	NA
27166	TYSND1	ENSG00000156521.14	clean	chr10:70140141-70142667:-	64.2778	-0.491853	0.524966	-0.936923	0.348798	0.731759
27167	TYSND1	ENSG00000156521.14	clean	chr10:70140141-70145420:-	64.8611	-0.215729	0.496873	-0.434173	0.664163	0.922982
27168	TYSND1	ENSG00000156521.14	clean	chr10:70142853-70143841:-	46.4167	-0.00307073	0.472716	-0.00649594	0.994817	1
27169	SAR1A	ENSG00000079332.15	clean	chr10:70152592-70153837:-	290.806	-0.341133	0.514582	-0.662933	0.507374	0.840478
27170	SAR1A	ENSG00000079332.15	clean	chr10:70153969-70155087:-	312.667	-0.742972	1.26142	-0.588998	0.555863	0.867012
27171	SAR1A	ENSG00000079332.15	clean	chr10:70153969-70157763:-	312.667	-0.328883	1.32837	-0.247585	0.804455	0.992786
27172	SAR1A	ENSG00000079332.15	clean	chr10:70155124-70157763:-	311.806	-0.639393	1.568	-0.407777	0.683437	0.932079
27173	SAR1A	ENSG00000079332.15	clean	chr10:70157867-70161003:-	210.194	-0.898687	0.528084	-1.70179	0.0887948	0.459131
27174	SAR1A	ENSG00000079332.15	clean	chr10:70161738-70161857:-	210.417	0.0802764	1.03301	0.0777109	0.938058	1
27175	SAR1A	ENSG00000079332.15	clean	chr10:70161931-70162689:-	147.028	-0.96998	0.899131	-1.0788	0.280678	0.680326
27176	SAR1A	ENSG00000079332.15	clean	chr10:70161931-70166726:-	148.667	-0.777336	0.547636	-1.41944	0.155771	0.556604
27177	SAR1A	ENSG00000079332.15	clean	chr10:70161931-70170412:-	150.028	-0.538329	0.524183	-1.02699	0.304427	0.698627
27178	SAR1A	ENSG00000079332.15	clean	chr10:70162759-70170412:-	148.333	-0.503795	0.523433	-0.962482	0.335807	0.722169
27179	SAR1A	ENSG00000079332.15	clean	chr10:70166822-70167421:-	3.19444	-1.49749	1.48412	-1.00901	0.312969	NA
27180	SAR1A	ENSG00000079332.15	clean	chr10:70167525-70170412:-	148.389	-0.33387	0.518692	-0.643677	0.519785	0.847488
27181	PPA1	ENSG00000180817.12	clean	chr10:70203186-70204872:-	877.667	-0.890505	0.583957	-1.52495	0.127272	0.518349
27182	PPA1	ENSG00000180817.12	clean	chr10:70204915-70206263:-	1025.83	-0.970592	0.553109	-1.75479	0.0792947	0.442319
27183	PPA1	ENSG00000180817.12	clean	chr10:70206333-70209204:-	961.167	-0.177977	0.886064	-0.200862	0.840806	1
27184	PPA1	ENSG00000180817.12	clean	chr10:70209290-70209557:-	771.528	-0.0934265	0.718602	-0.130011	0.896557	1
27185	PPA1	ENSG00000180817.12	clean	chr10:70209685-70213462:-	931.75	-0.449109	0.525422	-0.854759	0.392685	0.764925
27186	PPA1	ENSG00000180817.12	clean	chr10:70210419-70213462:-	931.472	-0.520454	0.520657	-0.99961	0.317499	0.708144
27187	PPA1	ENSG00000180817.12	clean	chr10:70213589-70214499:-	1073.08	-1.09498	0.49498	-2.21216	0.0269554	0.280472
27188	PPA1	ENSG00000180817.12	clean	chr10:70214586-70217811:-	1137.5	-0.626176	0.715837	-0.874747	0.381712	0.756683
27189	PPA1	ENSG00000180817.12	clean	chr10:70217931-70218763:-	744.972	0.0552678	0.636483	0.086833	0.930804	1
27190	PPA1	ENSG00000180817.12	clean	chr10:70218817-70230340:-	602.056	-0.647985	0.606241	-1.06886	0.285135	0.683799
27191	PPA1	ENSG00000180817.12	clean	chr10:70230399-70233263:-	454.833	-0.892912	0.453524	-1.96883	0.0489726	0.369934
27192	PPA1	ENSG00000180817.12	clean	chr10:70230399-70233727:-	454.306	-0.976959	0.473296	-2.06416	0.0390025	0.334861
27193	NPFFR1	ENSG00000148734.8	clean	chr10:70255827-70260639:-	0	NA	NA	NA	NA	NA
27194	NPFFR1	ENSG00000148734.8	clean	chr10:70260739-70266076:-	0	NA	NA	NA	NA	NA
27195	NPFFR1	ENSG00000148734.8	clean	chr10:70266391-70283669:-	0	NA	NA	NA	NA	NA
27196	LRRC20	ENSG00000172731.14	clean	chr10:70301508-70323862:-	9.69444	0	1.72512	0	1	NA
27197	LRRC20	ENSG00000172731.14	clean	chr10:70301508-70340552:-	10.9167	0	1.71896	0	1	NA
27198	LRRC20	ENSG00000172731.14	clean	chr10:70324030-70340552:-	9.94444	0.53008	1.72736	0.306872	0.758941	NA
27199	LRRC20	ENSG00000172731.14	clean	chr10:70324030-70376451:-	8.80556	0	1.74634	0	1	NA
27200	LRRC20	ENSG00000172731.14	clean	chr10:70340702-70376451:-	8.52778	0	1.76382	0	1	NA
27201	LRRC20	ENSG00000172731.14	clean	chr10:70340702-70382548:-	8.5	0	1.74537	0	1	NA
27202	LRRC20	ENSG00000172731.14	clean	chr10:70376596-70376728:-	4.80556	0	1.80992	0	1	NA
27203	LRRC20	ENSG00000172731.14	clean	chr10:70376596-70381499:-	4.77778	0	1.81161	0	1	NA
27204	LRRC20	ENSG00000172731.14	clean	chr10:70376596-70382493:-	4.77778	0	1.81161	0	1	NA
27205	EIF4EBP2	ENSG00000148730.7	clean	chr10:70404546-70419913:+	31.8889	-0.61244	1.34097	-0.456714	0.647877	0.915083
27206	EIF4EBP2	ENSG00000148730.7	clean	chr10:70420099-70421715:+	42.8889	-0.595302	1.09272	-0.544792	0.585897	0.882128
27207	NODAL	ENSG00000156574.10	clean	chr10:70433088-70435285:-	0	NA	NA	NA	NA	NA
27208	NODAL	ENSG00000156574.10	clean	chr10:70435983-70441474:-	0	NA	NA	NA	NA	NA
27209	NODAL	ENSG00000156574.10	clean	chr10:70435983-70447923:-	0	NA	NA	NA	NA	NA
27210	PALD1	ENSG00000107719.9	clean	chr10:70479059-70525922:+	1.41667	0	2.54467	0	1	NA
27211	PALD1	ENSG00000107719.9	clean	chr10:70526136-70529228:+	2.63889	-3.80978	2.02425	-1.88207	0.0598265	NA
27212	PALD1	ENSG00000107719.9	clean	chr10:70529331-70529888:+	1.94444	-6.50853	2.24739	-2.89604	0.00377902	NA
27213	PALD1	ENSG00000107719.9	clean	chr10:70530068-70531289:+	3.08333	-0.502498	1.61163	-0.311795	0.755196	NA
27214	PALD1	ENSG00000107719.9	clean	chr10:70531454-70532620:+	4.75	-3.2649	1.74292	-1.87324	0.0610356	NA
27215	PALD1	ENSG00000107719.9	clean	chr10:70532781-70532994:+	2.25	-1.87446	2.02043	-0.927751	0.353537	NA
27216	PALD1	ENSG00000107719.9	clean	chr10:70533070-70533921:+	2.58333	-1.57602	1.27043	-1.24054	0.214776	NA
27217	PALD1	ENSG00000107719.9	clean	chr10:70534073-70534424:+	2.33333	-3.3541	2.08173	-1.61121	0.107134	NA
27218	PALD1	ENSG00000107719.9	clean	chr10:70534524-70534738:+	2.19444	-0.775164	2.05654	-0.376926	0.706229	NA
27219	PALD1	ENSG00000107719.9	clean	chr10:70534843-70537810:+	1.44444	0	2.45241	0	1	NA
27220	PALD1	ENSG00000107719.9	clean	chr10:70537906-70538279:+	1.91667	-3.28824	2.04101	-1.61108	0.107162	NA
27221	PALD1	ENSG00000107719.9	clean	chr10:70538408-70538891:+	2.52778	-3.02521	1.89887	-1.59316	0.111124	NA
27222	PALD1	ENSG00000107719.9	clean	chr10:70539008-70539091:+	2.36111	0.206913	2.03975	0.10144	0.919201	NA
27223	PALD1	ENSG00000107719.9	clean	chr10:70539247-70539579:+	2.83333	-3.54578	1.9151	-1.85149	0.0640994	NA
27224	PALD1	ENSG00000107719.9	clean	chr10:70539762-70541101:+	2.47222	0	2.03124	0	1	NA
27225	PALD1	ENSG00000107719.9	clean	chr10:70541242-70541462:+	2.55556	0	2.03921	0	1	NA
27226	PALD1	ENSG00000107719.9	clean	chr10:70541534-70547305:+	2.52778	0	2.04784	0	1	NA
27227	PALD1	ENSG00000107719.9	clean	chr10:70547446-70564363:+	2.27778	0	2.12555	0	1	NA
27228	PALD1	ENSG00000107719.9	clean	chr10:70564519-70566580:+	2	-1.84555	2.21925	-0.831608	0.40563	NA
27229	PRF1	ENSG00000180644.8	clean	chr10:70599181-70600363:-	0	NA	NA	NA	NA	NA
27230	PRF1	ENSG00000180644.8	clean	chr10:70600906-70602644:-	0	NA	NA	NA	NA	NA
27231	ADAMTS14	ENSG00000138316.11	clean	chr10:70672884-70674555:+	0.0833333	0	10.268	0	1	NA
27232	ADAMTS14	ENSG00000138316.11	clean	chr10:70674995-70702311:+	0.111111	0	10.268	0	1	NA
27233	ADAMTS14	ENSG00000138316.11	clean	chr10:70702468-70708587:+	0.0277778	0	10.268	0	1	NA
27234	ADAMTS14	ENSG00000138316.11	clean	chr10:70708778-70729293:+	0.0277778	0	10.268	0	1	NA
27235	ADAMTS14	ENSG00000138316.11	clean	chr10:70729377-70730101:+	0.0277778	0	10.268	0	1	NA
27236	ADAMTS14	ENSG00000138316.11	clean	chr10:70730249-70732253:+	0.0277778	0	10.268	0	1	NA
27237	ADAMTS14	ENSG00000138316.11	clean	chr10:70732359-70733884:+	0.0277778	0	10.268	0	1	NA
27238	ADAMTS14	ENSG00000138316.11	clean	chr10:70734028-70735168:+	0.0277778	0	10.268	0	1	NA
27239	ADAMTS14	ENSG00000138316.11	clean	chr10:70735301-70736679:+	0.0277778	0	10.268	0	1	NA
27240	ADAMTS14	ENSG00000138316.11	clean	chr10:70736793-70738841:+	0.0277778	0	10.268	0	1	NA
27241	ADAMTS14	ENSG00000138316.11	clean	chr10:70738990-70740986:+	0.111111	0	10.2511	0	1	NA
27242	ADAMTS14	ENSG00000138316.11	clean	chr10:70741162-70743547:+	0.0277778	0	10.268	0	1	NA
27243	ADAMTS14	ENSG00000138316.11	clean	chr10:70743681-70744065:+	0.0555556	0.000113072	10.268	1.10121e-05	0.999991	NA
27244	ADAMTS14	ENSG00000138316.11	clean	chr10:70744189-70745225:+	0.0555556	0	10.2511	0	1	NA
27245	ADAMTS14	ENSG00000138316.11	clean	chr10:70745306-70749821:+	0.0555556	0	10.2511	0	1	NA
27246	ADAMTS14	ENSG00000138316.11	clean	chr10:70749985-70751477:+	0	NA	NA	NA	NA	NA
27247	ADAMTS14	ENSG00000138316.11	clean	chr10:70751646-70752094:+	0	NA	NA	NA	NA	NA
27248	ADAMTS14	ENSG00000138316.11	clean	chr10:70752227-70753799:+	0	NA	NA	NA	NA	NA
27249	ADAMTS14	ENSG00000138316.11	clean	chr10:70754007-70757961:+	0	NA	NA	NA	NA	NA
27250	ADAMTS14	ENSG00000138316.11	clean	chr10:70758091-70758174:+	0	NA	NA	NA	NA	NA
27251	ADAMTS14	ENSG00000138316.11	clean	chr10:70758285-70760359:+	0.0555556	0	10.268	0	1	NA
27252	TBATA	ENSG00000166220.12	clean	chr10:70771461-70772208:-	0	NA	NA	NA	NA	NA
27253	TBATA	ENSG00000166220.12	clean	chr10:70771461-70772513:-	0	NA	NA	NA	NA	NA
27254	TBATA	ENSG00000166220.12	clean	chr10:70772566-70774212:-	0	NA	NA	NA	NA	NA
27255	TBATA	ENSG00000166220.12	clean	chr10:70774357-70775188:-	0	NA	NA	NA	NA	NA
27256	TBATA	ENSG00000166220.12	clean	chr10:70775270-70777152:-	0	NA	NA	NA	NA	NA
27257	TBATA	ENSG00000166220.12	clean	chr10:70777335-70778556:-	0	NA	NA	NA	NA	NA
27258	TBATA	ENSG00000166220.12	clean	chr10:70778636-70779592:-	0	NA	NA	NA	NA	NA
27259	TBATA	ENSG00000166220.12	clean	chr10:70779742-70781800:-	0	NA	NA	NA	NA	NA
27260	TBATA	ENSG00000166220.12	clean	chr10:70782036-70783338:-	0	NA	NA	NA	NA	NA
27261	TBATA	ENSG00000166220.12	clean	chr10:70783525-70784646:-	0	NA	NA	NA	NA	NA
27262	TBATA	ENSG00000166220.12	clean	chr10:70784773-70785284:-	0	NA	NA	NA	NA	NA
27263	SGPL1	ENSG00000166224.17	clean	chr10:70816126-70816810:+	13.1667	0.50891	1.60572	0.316936	0.751292	NA
27264	SGPL1	ENSG00000166224.17	clean	chr10:70816880-70820183:+	21.2222	0.693863	1.6953	0.409286	0.682329	NA
27265	SGPL1	ENSG00000166224.17	clean	chr10:70816880-70844472:+	22.5278	0	1.69247	0	1	NA
27266	SGPL1	ENSG00000166224.17	clean	chr10:70844638-70851142:+	19.0556	0	1.70323	0	1	NA
27267	SGPL1	ENSG00000166224.17	clean	chr10:70851210-70854707:+	20.8611	-0.628903	1.35589	-0.46383	0.64277	NA
27268	SGPL1	ENSG00000166224.17	clean	chr10:70854855-70857613:+	26.9722	-0.800061	0.876835	-0.912442	0.361536	NA
27269	SGPL1	ENSG00000166224.17	clean	chr10:70857690-70859370:+	21.6944	-2.37705	1.42445	-1.66875	0.0951661	NA
27270	SGPL1	ENSG00000166224.17	clean	chr10:70859499-70860392:+	21.0556	-0.922405	1.58931	-0.580381	0.561658	NA
27271	SGPL1	ENSG00000166224.17	clean	chr10:70859499-70868344:+	20.7778	-1.8842	1.58976	-1.18521	0.235934	NA
27272	SGPL1	ENSG00000166224.17	clean	chr10:70866705-70868344:+	20.5833	-0.0398925	1.69552	-0.0235282	0.981229	NA
27273	SGPL1	ENSG00000166224.17	clean	chr10:70868433-70869326:+	18.8889	0.379411	1.29132	0.293815	0.768899	NA
27274	SGPL1	ENSG00000166224.17	clean	chr10:70868433-70869791:+	18.8889	-0.0356255	1.35738	-0.0262458	0.979061	NA
27275	SGPL1	ENSG00000166224.17	clean	chr10:70869424-70869791:+	18.5556	0.396887	1.29265	0.307034	0.758817	NA
27276	SGPL1	ENSG00000166224.17	clean	chr10:70869897-70871047:+	22.6667	-1.5989	1.02935	-1.5533	0.120351	NA
27277	SGPL1	ENSG00000166224.17	clean	chr10:70871146-70871836:+	21.6111	-1.31278	1.29544	-1.01339	0.310875	NA
27278	SGPL1	ENSG00000166224.17	clean	chr10:70871986-70873350:+	19.8056	-0.428976	0.710483	-0.603781	0.545989	NA
27279	SGPL1	ENSG00000166224.17	clean	chr10:70873589-70875401:+	23.8889	-1.69693	1.062	-1.59786	0.110074	NA
27280	SGPL1	ENSG00000166224.17	clean	chr10:70875548-70876540:+	27.3056	-2.12973	1.43284	-1.48637	0.137182	NA
27281	SGPL1	ENSG00000166224.17	clean	chr10:70876661-70877194:+	20.3611	-0.237039	1.48735	-0.15937	0.873377	NA
27282	PCBD1	ENSG00000166228.9	clean	chr10:70882485-70885151:-	119.861	1.42571	1.57027	0.907939	0.363911	0.743304
27283	PCBD1	ENSG00000166228.9	clean	chr10:70884048-70885151:-	120.139	1.04887	1.45554	0.720603	0.471153	0.818542
27284	PCBD1	ENSG00000166228.9	clean	chr10:70885232-70885797:-	98.4722	2.13471	1.32922	1.60599	0.108276	0.491009
27285	PCBD1	ENSG00000166228.9	clean	chr10:70885929-70887852:-	40	0.0150117	0.96029	0.0156325	0.987528	1
27286	PCBD1	ENSG00000166228.9	clean	chr10:70885929-70888530:-	39.8611	-0.248022	0.995849	-0.249056	0.803317	0.992475
27287	UNC5B	ENSG00000107731.12	clean	chr10:71213064-71279820:+	0.527778	0	5.55759	0	1	NA
27288	UNC5B	ENSG00000107731.12	clean	chr10:71280045-71284719:+	0.833333	0	3.21972	0	1	NA
27289	UNC5B	ENSG00000107731.12	clean	chr10:71284863-71285325:+	0.777778	0	8.69253	0	1	NA
27290	UNC5B	ENSG00000107731.12	clean	chr10:71285429-71286688:+	0.861111	0	3.68616	0	1	NA
27291	UNC5B	ENSG00000107731.12	clean	chr10:71286869-71287597:+	0.638889	0	4.69157	0	1	NA
27292	UNC5B	ENSG00000107731.12	clean	chr10:71287765-71288567:+	2.36111	-0.0214673	1.8978	-0.0113117	0.990975	NA
27293	UNC5B	ENSG00000107731.12	clean	chr10:71288732-71288957:+	0.805556	0	4.00689	0	1	NA
27294	UNC5B	ENSG00000107731.12	clean	chr10:71288732-71290914:+	0.861111	0	3.86416	0	1	NA
27295	UNC5B	ENSG00000107731.12	clean	chr10:71288990-71290914:+	0.638889	0	8.3124	0	1	NA
27296	UNC5B	ENSG00000107731.12	clean	chr10:71291109-71291431:+	1.11111	-1.49762	2.87825	-0.520322	0.602839	NA
27297	UNC5B	ENSG00000107731.12	clean	chr10:71291821-71292466:+	0.666667	0	4.24794	0	1	NA
27298	UNC5B	ENSG00000107731.12	clean	chr10:71292554-71293404:+	0.611111	0	4.14976	0	1	NA
27299	UNC5B	ENSG00000107731.12	clean	chr10:71293573-71293699:+	1.19444	0	3.14564	0	1	NA
27300	UNC5B	ENSG00000107731.12	clean	chr10:71293933-71295810:+	0.638889	0	4.57711	0	1	NA
27301	UNC5B	ENSG00000107731.12	clean	chr10:71295960-71296577:+	0.5	0.065853	5.44632	0.0120913	0.990353	NA
27302	UNC5B	ENSG00000107731.12	clean	chr10:71296742-71297908:+	0.861111	0	3.24119	0	1	NA
27303	UNC5B	ENSG00000107731.12	clean	chr10:71298090-71299111:+	0.722222	0	3.66953	0	1	NA
27304	SLC29A3	ENSG00000198246.9	clean	chr10:71319310-71322755:+	1.36111	0	2.55334	0	1	NA
27305	SLC29A3	ENSG00000198246.9	clean	chr10:71323054-71344208:+	4.11111	0	1.8281	0	1	NA
27306	SLC29A3	ENSG00000198246.9	clean	chr10:71344291-71351561:+	2.77778	0	1.94829	0	1	NA
27307	SLC29A3	ENSG00000198246.9	clean	chr10:71351788-71356080:+	3.19444	0	1.94077	0	1	NA
27308	SLC29A3	ENSG00000198246.9	clean	chr10:71356243-71361953:+	2.33333	-0.333765	2.06242	-0.161831	0.871439	NA
27309	CDH23	ENSG00000107736.21	clean	chr10:71397318-71439826:+	0	NA	NA	NA	NA	NA
27310	CDH23	ENSG00000107736.21	clean	chr10:71397318-71510081:+	0	NA	NA	NA	NA	NA
27311	CDH23	ENSG00000107736.21	clean	chr10:71439898-71446317:+	0	NA	NA	NA	NA	NA
27312	CDH23	ENSG00000107736.21	clean	chr10:71446395-71510081:+	0	NA	NA	NA	NA	NA
27313	CDH23	ENSG00000107736.21	clean	chr10:71510224-71510953:+	0	NA	NA	NA	NA	NA
27314	CDH23	ENSG00000107736.21	clean	chr10:71511001-71511119:+	0	NA	NA	NA	NA	NA
27315	CDH23	ENSG00000107736.21	clean	chr10:71511212-71566741:+	0	NA	NA	NA	NA	NA
27316	CDH23	ENSG00000107736.21	clean	chr10:71512317-71566741:+	0	NA	NA	NA	NA	NA
27317	CDH23	ENSG00000107736.21	clean	chr10:71566932-71570827:+	0	NA	NA	NA	NA	NA
27318	CDH23	ENSG00000107736.21	clean	chr10:71570918-71577913:+	0	NA	NA	NA	NA	NA
27319	CDH23	ENSG00000107736.21	clean	chr10:71577992-71615503:+	0	NA	NA	NA	NA	NA
27320	CDH23	ENSG00000107736.21	clean	chr10:71615616-71617204:+	0	NA	NA	NA	NA	NA
27321	CDH23	ENSG00000107736.21	clean	chr10:71617393-71635237:+	0.0277778	0	10.268	0	1	NA
27322	CDH23	ENSG00000107736.21	clean	chr10:71617393-71643860:+	0.0277778	0	10.268	0	1	NA
27323	CDH23	ENSG00000107736.21	clean	chr10:71617393-71645824:+	0.0277778	0	10.268	0	1	NA
27324	CDH23	ENSG00000107736.21	clean	chr10:71635297-71643860:+	0	NA	NA	NA	NA	NA
27325	CDH23	ENSG00000107736.21	clean	chr10:71643866-71645830:+	0	NA	NA	NA	NA	NA
27326	CDH23	ENSG00000107736.21	clean	chr10:71645980-71646458:+	0	NA	NA	NA	NA	NA
27327	CDH23	ENSG00000107736.21	clean	chr10:71646617-71675111:+	0	NA	NA	NA	NA	NA
27328	CDH23	ENSG00000107736.21	clean	chr10:71675176-71677455:+	0	NA	NA	NA	NA	NA
27329	CDH23	ENSG00000107736.21	clean	chr10:71677693-71679386:+	0.0277778	0	10.268	0	1	NA
27330	CDH23	ENSG00000107736.21	clean	chr10:71679492-71682444:+	0	NA	NA	NA	NA	NA
27331	CDH23	ENSG00000107736.21	clean	chr10:71682572-71687646:+	0	NA	NA	NA	NA	NA
27332	CDH23	ENSG00000107736.21	clean	chr10:71687719-71690467:+	0	NA	NA	NA	NA	NA
27333	CDH23	ENSG00000107736.21	clean	chr10:71690584-71694146:+	0.0555556	0	10.268	0	1	NA
27334	CDH23	ENSG00000107736.21	clean	chr10:71694259-71695417:+	0.138889	0	10.268	0	1	NA
27335	CDH23	ENSG00000107736.21	clean	chr10:71695525-71702021:+	0.111111	0	10.2342	0	1	NA
27336	CDH23	ENSG00000107736.21	clean	chr10:71702211-71702548:+	0	NA	NA	NA	NA	NA
27337	CDH23	ENSG00000107736.21	clean	chr10:71702694-71704910:+	0	NA	NA	NA	NA	NA
27338	CDH23	ENSG00000107736.21	clean	chr10:71705130-71706896:+	0.111111	0	10.2511	0	1	NA
27339	CDH23	ENSG00000107736.21	clean	chr10:71707049-71709097:+	0	NA	NA	NA	NA	NA
27340	CDH23	ENSG00000107736.21	clean	chr10:71709211-71712664:+	0	NA	NA	NA	NA	NA
27341	CDH23	ENSG00000107736.21	clean	chr10:71712813-71713051:+	0	NA	NA	NA	NA	NA
27342	C10orf105	ENSG00000214688.6	clean	chr10:71716342-71719626:-	0	NA	NA	NA	NA	NA
27343	C10orf105	ENSG00000214688.6	clean	chr10:71716342-71737727:-	0	NA	NA	NA	NA	NA
27344	CDH23	ENSG00000107736.21	clean	chr10:71724105-71725371:+	0	NA	NA	NA	NA	NA
27345	CDH23	ENSG00000107736.21	clean	chr10:71725520-71730468:+	0	NA	NA	NA	NA	NA
27346	CDH23	ENSG00000107736.21	clean	chr10:71730604-71731986:+	0	NA	NA	NA	NA	NA
27347	CDH23	ENSG00000107736.21	clean	chr10:71732375-71734239:+	0	NA	NA	NA	NA	NA
27348	CDH23	ENSG00000107736.21	clean	chr10:71734341-71734655:+	0	NA	NA	NA	NA	NA
27349	CDH23	ENSG00000107736.21	clean	chr10:71734341-71738494:+	0	NA	NA	NA	NA	NA
27350	CDH23	ENSG00000107736.21	clean	chr10:71734658-71738497:+	0	NA	NA	NA	NA	NA
27351	CDH23	ENSG00000107736.21	clean	chr10:71738647-71739643:+	0	NA	NA	NA	NA	NA
27352	CDH23	ENSG00000107736.21	clean	chr10:71739772-71740821:+	0	NA	NA	NA	NA	NA
27353	CDH23	ENSG00000107736.21	clean	chr10:71740950-71741693:+	0	NA	NA	NA	NA	NA
27354	CDH23	ENSG00000107736.21	clean	chr10:71741921-71777679:+	0	NA	NA	NA	NA	NA
27355	VSIR	ENSG00000107738.20	clean	chr10:71751861-71752974:-	0.777778	0	3.82054	0	1	NA
27356	VSIR	ENSG00000107738.20	clean	chr10:71753002-71755358:-	0.972222	0	3.18974	0	1	NA
27357	VSIR	ENSG00000107738.20	clean	chr10:71755466-71757577:-	1.08333	0	3.07964	0	1	NA
27358	VSIR	ENSG00000107738.20	clean	chr10:71755466-71760867:-	1.08333	0	3.07964	0	1	NA
27359	VSIR	ENSG00000107738.20	clean	chr10:71760924-71761597:-	0.916667	0	3.38121	0	1	NA
27360	VSIR	ENSG00000107738.20	clean	chr10:71762026-71773357:-	1.41667	0	2.38258	0	1	NA
27361	CDH23	ENSG00000107736.21	clean	chr10:71777901-71778188:+	0.0277778	0.961682	10.268	0.0936579	0.925381	NA
27362	CDH23	ENSG00000107736.21	clean	chr10:71778308-71779266:+	0	NA	NA	NA	NA	NA
27363	CDH23	ENSG00000107736.21	clean	chr10:71779447-71784286:+	0	NA	NA	NA	NA	NA
27364	CDH23	ENSG00000107736.21	clean	chr10:71784420-71784890:+	0	NA	NA	NA	NA	NA
27365	CDH23	ENSG00000107736.21	clean	chr10:71785100-71785630:+	0	NA	NA	NA	NA	NA
27366	CDH23	ENSG00000107736.21	clean	chr10:71785738-71788939:+	0	NA	NA	NA	NA	NA
27367	CDH23	ENSG00000107736.21	clean	chr10:71789042-71790287:+	0	NA	NA	NA	NA	NA
27368	CDH23	ENSG00000107736.21	clean	chr10:71790413-71791131:+	0	NA	NA	NA	NA	NA
27369	CDH23	ENSG00000107736.21	clean	chr10:71791335-71793181:+	0	NA	NA	NA	NA	NA
27370	CDH23	ENSG00000107736.21	clean	chr10:71793640-71797103:+	0	NA	NA	NA	NA	NA
27371	CDH23	ENSG00000107736.21	clean	chr10:71796079-71797103:+	0	NA	NA	NA	NA	NA
27372	CDH23	ENSG00000107736.21	clean	chr10:71797220-71798353:+	0	NA	NA	NA	NA	NA
27373	CDH23	ENSG00000107736.21	clean	chr10:71798578-71799110:+	0	NA	NA	NA	NA	NA
27374	CDH23	ENSG00000107736.21	clean	chr10:71799280-71799491:+	0	NA	NA	NA	NA	NA
27375	CDH23	ENSG00000107736.21	clean	chr10:71799629-71800635:+	0	NA	NA	NA	NA	NA
27376	CDH23	ENSG00000107736.21	clean	chr10:71800755-71802897:+	0	NA	NA	NA	NA	NA
27377	CDH23	ENSG00000107736.21	clean	chr10:71803075-71803208:+	0	NA	NA	NA	NA	NA
27378	CDH23	ENSG00000107736.21	clean	chr10:71803420-71805805:+	0	NA	NA	NA	NA	NA
27379	CDH23	ENSG00000107736.21	clean	chr10:71805997-71806167:+	0	NA	NA	NA	NA	NA
27380	CDH23	ENSG00000107736.21	clean	chr10:71806281-71807276:+	0	NA	NA	NA	NA	NA
27381	CDH23	ENSG00000107736.21	clean	chr10:71807406-71807515:+	0	NA	NA	NA	NA	NA
27382	CDH23	ENSG00000107736.21	clean	chr10:71807767-71807845:+	0	NA	NA	NA	NA	NA
27383	CDH23	ENSG00000107736.21	clean	chr10:71808007-71809819:+	0	NA	NA	NA	NA	NA
27384	CDH23	ENSG00000107736.21	clean	chr10:71810076-71810471:+	0	NA	NA	NA	NA	NA
27385	CDH23	ENSG00000107736.21	clean	chr10:71810569-71811314:+	0	NA	NA	NA	NA	NA
27386	CDH23	ENSG00000107736.21	clean	chr10:71811435-71811510:+	0.0277778	0	10.268	0	1	NA
27387	CDH23	ENSG00000107736.21	clean	chr10:71811590-71811712:+	0	NA	NA	NA	NA	NA
27388	CDH23	ENSG00000107736.21	clean	chr10:71811753-71811954:+	0	NA	NA	NA	NA	NA
27389	CDH23	ENSG00000107736.21	clean	chr10:71812015-71812479:+	0	NA	NA	NA	NA	NA
27390	CDH23	ENSG00000107736.21	clean	chr10:71812609-71812767:+	0	NA	NA	NA	NA	NA
27391	CDH23	ENSG00000107736.21	clean	chr10:71812890-71813243:+	0	NA	NA	NA	NA	NA
27392	CDH23	ENSG00000107736.21	clean	chr10:71812890-71814951:+	0	NA	NA	NA	NA	NA
27393	CDH23	ENSG00000107736.21	clean	chr10:71813348-71814951:+	0	NA	NA	NA	NA	NA
27394	PSAP	ENSG00000197746.14	clean	chr10:71817476-71818616:-	633.056	-0.910481	0.541365	-1.68183	0.0926027	0.465238
27395	PSAP	ENSG00000197746.14	clean	chr10:71818724-71819030:-	669.028	0.470276	0.588212	0.7995	0.424	0.78721
27396	PSAP	ENSG00000197746.14	clean	chr10:71819111-71819464:-	509.917	-0.352907	0.543635	-0.649162	0.516234	0.845385
27397	PSAP	ENSG00000197746.14	clean	chr10:71819622-71819713:-	661.889	-0.432064	0.716249	-0.603231	0.546355	0.862097
27398	PSAP	ENSG00000197746.14	clean	chr10:71819900-71820239:-	753.917	0.44925	0.637108	0.705139	0.480724	0.824328
27399	PSAP	ENSG00000197746.14	clean	chr10:71819783-71831230:-	3.25	-0.61298	1.82787	-0.335352	0.73736	NA
27400	PSAP	ENSG00000197746.14	clean	chr10:71820335-71821875:-	925.056	-0.521965	0.629573	-0.829078	0.40706	0.775123
27401	PSAP	ENSG00000197746.14	clean	chr10:71822007-71823887:-	936.667	0.253747	0.329229	0.770731	0.440866	0.79901
27402	PSAP	ENSG00000197746.14	clean	chr10:71822007-71825836:-	937.25	0.393633	0.320467	1.22831	0.21933	0.624678
27403	PSAP	ENSG00000197746.14	clean	chr10:71823896-71825836:-	933.833	0.465015	0.312314	1.48893	0.136505	0.530601
27404	PSAP	ENSG00000197746.14	clean	chr10:71825893-71828013:-	1031.5	-0.678246	0.555934	-1.22001	0.222461	0.627936
27405	PSAP	ENSG00000197746.14	clean	chr10:71828157-71828876:-	787.222	-1.24331	0.704195	-1.76558	0.0774656	0.438549
27406	PSAP	ENSG00000197746.14	clean	chr10:71829077-71831125:-	564.944	-1.08563	0.661432	-1.64133	0.10073	0.478416
27407	PSAP	ENSG00000197746.14	clean	chr10:71831251-71831845:-	511.361	-0.820287	0.530436	-1.54644	0.121998	0.510745
27408	PSAP	ENSG00000197746.14	clean	chr10:71831920-71834371:-	677.222	-1.70733	0.946545	-1.80375	0.0712704	0.423989
27409	PSAP	ENSG00000197746.14	clean	chr10:71834505-71851181:-	505.778	-0.293962	1.32705	-0.221514	0.824692	1
27410	CHST3	ENSG00000122863.6	clean	chr10:71964694-72005735:+	12.6111	0	1.72757	0	1	NA
27411	CHST3	ENSG00000122863.6	clean	chr10:72005982-72007171:+	14.4444	-0.930927	1.07321	-0.86742	0.385712	NA
27412	SPOCK2	ENSG00000107742.13	clean	chr10:72062905-72063024:-	3.91667	-1.54676	1.83113	-0.844701	0.398278	NA
27413	SPOCK2	ENSG00000107742.13	clean	chr10:72063162-72064177:-	6.02778	-1.73243	1.47514	-1.17442	0.240228	NA
27414	SPOCK2	ENSG00000107742.13	clean	chr10:72064240-72066901:-	4.41667	-0.906888	1.43069	-0.633883	0.526157	NA
27415	SPOCK2	ENSG00000107742.13	clean	chr10:72067120-72067612:-	5.36111	-0.0765068	1.69335	-0.0451808	0.963963	NA
27416	SPOCK2	ENSG00000107742.13	clean	chr10:72067732-72068186:-	4.83333	0.263034	1.23457	0.213057	0.831283	NA
27417	SPOCK2	ENSG00000107742.13	clean	chr10:72068301-72068730:-	2.94444	0.0357986	1.99909	0.0179075	0.985713	NA
27418	SPOCK2	ENSG00000107742.13	clean	chr10:72068301-72069209:-	3.05556	-0.925996	1.97057	-0.469913	0.638417	NA
27419	SPOCK2	ENSG00000107742.13	clean	chr10:72068301-72070041:-	3	-2.78372	1.89586	-1.46832	0.142018	NA
27420	SPOCK2	ENSG00000107742.13	clean	chr10:72068301-72070311:-	3.05556	-3.23118	1.78465	-1.81055	0.0702112	NA
27421	SPOCK2	ENSG00000107742.13	clean	chr10:72070426-72072143:-	3.13889	-1.39343	1.67673	-0.831039	0.405952	NA
27422	SPOCK2	ENSG00000107742.13	clean	chr10:72072258-72072502:-	2.83333	3.95726	1.73894	2.27568	0.0228653	NA
27423	SPOCK2	ENSG00000107742.13	clean	chr10:72072548-72072901:-	2.91667	-5.07537e-06	1.59771	-3.17665e-06	0.999997	NA
27424	SPOCK2	ENSG00000107742.13	clean	chr10:72072550-72088135:-	0.138889	-1.8577	10.2511	-0.181219	0.856196	NA
27425	SPOCK2	ENSG00000107742.13	clean	chr10:72072910-72088139:-	2.22222	0.523626	2.06956	0.253013	0.800258	NA
27426	SPOCK2	ENSG00000107742.13	clean	chr10:72086992-72088139:-	2.13889	0.301234	2.09362	0.143881	0.885594	NA
27427	SPOCK2	ENSG00000107742.13	clean	chr10:72088614-72088990:-	1.88889	-4.21785	1.92543	-2.1906	0.0284808	NA
27428	ASCC1	ENSG00000138303.18	clean	chr10:72097450-72102333:-	84.5833	-0.955369	1.6783	-0.569248	0.569188	0.873727
27429	ASCC1	ENSG00000138303.18	clean	chr10:72097450-72102849:-	84.5833	-0.955369	1.6783	-0.569248	0.569188	0.873727
27430	ASCC1	ENSG00000138303.18	clean	chr10:72097450-72128081:-	84.5556	-0.955369	1.67831	-0.569245	0.56919	0.873727
27431	ASCC1	ENSG00000138303.18	clean	chr10:72097450-72133056:-	104.806	-1.79263	1.57036	-1.14154	0.253645	0.658373
27432	ASCC1	ENSG00000138303.18	clean	chr10:72097450-72152868:-	89.0833	0	1.67603	0	1	1
27433	ASCC1	ENSG00000138303.18	clean	chr10:72102412-72102849:-	12.25	-0.873213	1.60936	-0.542584	0.587416	NA
27434	ASCC1	ENSG00000138303.18	clean	chr10:72102412-72128081:-	74.2778	0	1.67925	0	1	1
27435	ASCC1	ENSG00000138303.18	clean	chr10:72102967-72128081:-	74.2778	0	1.67925	0	1	1
27436	ASCC1	ENSG00000138303.18	clean	chr10:72128167-72133056:-	105.056	-3.11455	1.35704	-2.29511	0.0217267	0.251856
27437	ASCC1	ENSG00000138303.18	clean	chr10:72133181-72152868:-	94.5278	0	1.67666	0	1	1
27438	ASCC1	ENSG00000138303.18	clean	chr10:72133181-72161537:-	96.0556	0	1.6765	0	1	1
27439	ASCC1	ENSG00000138303.18	clean	chr10:72152988-72158945:-	78	-2.84473	1.39903	-2.03336	0.0420164	0.346128
27440	ASCC1	ENSG00000138303.18	clean	chr10:72152988-72161537:-	88.3056	-2.43988	1.45868	-1.67266	0.0943943	0.468622
27441	ASCC1	ENSG00000138303.18	clean	chr10:72161674-72176814:-	78.5833	0	1.67892	0	1	1
27442	ASCC1	ENSG00000138303.18	clean	chr10:72161674-72181934:-	78.5833	0	1.67892	0	1	1
27443	ASCC1	ENSG00000138303.18	clean	chr10:72161674-72196810:-	79.0556	0	1.67882	0	1	1
27444	ASCC1	ENSG00000138303.18	clean	chr10:72181994-72196810:-	79.0278	0	1.67884	0	1	1
27445	ASCC1	ENSG00000138303.18	clean	chr10:72196989-72203426:-	102.528	0	1.67693	0	1	1
27446	ASCC1	ENSG00000138303.18	clean	chr10:72196989-72213186:-	104.556	-2.40946	1.45423	-1.65687	0.0975454	0.473532
27447	ASCC1	ENSG00000138303.18	clean	chr10:72203524-72204421:-	98.8611	-0.801671	1.57208	-0.509943	0.610091	0.895464
27448	ASCC1	ENSG00000138303.18	clean	chr10:72203524-72210731:-	99.0556	-2.34843	1.45725	-1.61155	0.107061	0.489005
27449	ASCC1	ENSG00000138303.18	clean	chr10:72204505-72210731:-	98.7778	-2.35337	1.4572	-1.615	0.106311	0.487785
27450	ASCC1	ENSG00000138303.18	clean	chr10:72210831-72213186:-	89.8889	-1.61639	1.39515	-1.15858	0.246628	0.651876
27451	ASCC1	ENSG00000138303.18	clean	chr10:72213277-72216206:-	54.1111	-1.27563	1.02837	-1.24044	0.214812	0.619635
27452	ASCC1	ENSG00000138303.18	clean	chr10:72213331-72216820:-	59.0833	-0.985498	1.04983	-0.93872	0.347874	0.731168
27453	ANAPC16	ENSG00000166295.9	clean	chr10:72216138-72220053:+	95.6667	-0.445132	0.501425	-0.887735	0.374683	0.75135
27454	ANAPC16	ENSG00000166295.9	clean	chr10:72216072-72223887:+	125.25	-0.594205	0.531921	-1.11709	0.263955	0.666845
27455	ANAPC16	ENSG00000166295.9	clean	chr10:72216072-72230365:+	173.639	-0.572591	0.618112	-0.926355	0.354262	0.735977
27456	ANAPC16	ENSG00000166295.9	clean	chr10:72224056-72230365:+	173.139	-0.765236	0.711488	-1.07554	0.282131	0.681752
27457	ANAPC16	ENSG00000166295.9	clean	chr10:72224056-72233000:+	199.528	-0.603577	0.78329	-0.770566	0.440964	0.79901
27458	ANAPC16	ENSG00000166295.9	clean	chr10:72230440-72233000:+	198.583	-0.914548	1.56977	-0.582598	0.560164	0.869189
27459	DDIT4	ENSG00000168209.5	clean	chr10:72274060-72274156:+	628.917	-0.0195584	0.212284	-0.0921333	0.926592	1
27460	DDIT4	ENSG00000168209.5	clean	chr10:72274421-72274694:+	632.472	-0.0338682	0.234895	-0.144185	0.885355	1
27461	DNAJB12	ENSG00000148719.15	known-exon	chr10:72334617-72335779:-	82.9444	0.00661795	0.293561	0.0225437	0.982014	1
27462	DNAJB12	ENSG00000148719.15	clean	chr10:72335931-72336523:-	93.3333	0.762794	0.578224	1.3192	0.187101	0.592525
27463	DNAJB12	ENSG00000148719.15	clean	chr10:72336696-72338201:-	58.2778	-0.109513	0.417297	-0.262435	0.792986	0.987891
27464	DNAJB12	ENSG00000148719.15	clean	chr10:72338311-72340788:-	47.4167	-0.758007	0.562663	-1.34718	0.177923	0.58276
27465	DNAJB12	ENSG00000148719.15	clean	chr10:72340868-72340984:-	75.1111	3.16554	1.39498	2.26924	0.023254	0.260106
27466	DNAJB12	ENSG00000148719.15	clean	chr10:72341170-72343365:-	72.9722	-0.649742	0.821002	-0.7914	0.42871	0.790848
27467	DNAJB12	ENSG00000148719.15	clean	chr10:72343511-72344949:-	52.8333	-0.167609	0.655921	-0.255532	0.798312	0.990258
27468	DNAJB12	ENSG00000148719.15	clean	chr10:72343511-72353341:-	52.2222	0.272811	0.779906	0.349799	0.72649	0.95481
27469	DNAJB12	ENSG00000148719.15	clean	chr10:72345127-72354764:-	90.8333	0.211178	0.771545	0.273708	0.784309	0.983997
27470	MICU1	ENSG00000107745.19	clean	chr10:72368355-72375782:-	90.4167	0	1.67725	0	1	1
27471	MICU1	ENSG00000107745.19	clean	chr10:72375872-72407928:-	102.444	0	1.67531	0	1	1
27472	MICU1	ENSG00000107745.19	clean	chr10:72408037-72423233:-	87.5278	0	1.67607	0	1	1
27473	MICU1	ENSG00000107745.19	clean	chr10:72423371-72475099:-	89.5556	0	1.67851	0	1	1
27474	MICU1	ENSG00000107745.19	clean	chr10:72475297-72477173:-	84.2778	0	1.67978	0	1	1
27475	MICU1	ENSG00000107745.19	clean	chr10:72477256-72477492:-	62.4167	0	1.68187	0	1	1
27476	MICU1	ENSG00000107745.19	clean	chr10:72477256-72508154:-	62.4167	0	1.68197	0	1	1
27477	MICU1	ENSG00000107745.19	clean	chr10:72477256-72523801:-	62.3889	0	1.68189	0	1	1
27478	MICU1	ENSG00000107745.19	clean	chr10:72477603-72508154:-	62.2222	0	1.68189	0	1	1
27479	MICU1	ENSG00000107745.19	clean	chr10:72508269-72509397:-	104.5	0	1.67992	0	1	1
27480	MICU1	ENSG00000107745.19	clean	chr10:72508269-72523801:-	104.5	0	1.67992	0	1	1
27481	MICU1	ENSG00000107745.19	clean	chr10:72508269-72524734:-	104.5	0	1.67992	0	1	1
27482	MICU1	ENSG00000107745.19	clean	chr10:72508269-72531459:-	104.5	0	1.67992	0	1	1
27483	MICU1	ENSG00000107745.19	clean	chr10:72508269-72533745:-	105.917	0	1.67946	0	1	1
27484	MICU1	ENSG00000107745.19	clean	chr10:72509403-72524734:-	0.0277778	0	10.268	0	1	NA
27485	MICU1	ENSG00000107745.19	clean	chr10:72524746-72533745:-	105.972	0	1.67944	0	1	1
27486	MICU1	ENSG00000107745.19	clean	chr10:72531690-72532994:-	0.694444	-0.961787	3.27084	-0.294049	0.76872	NA
27487	MICU1	ENSG00000107745.19	clean	chr10:72533162-72533745:-	106.25	0.248721	1.19691	0.207802	0.835384	1
27488	MICU1	ENSG00000107745.19	clean	chr10:72533789-72551178:-	115.333	0	1.67774	0	1	1
27489	MICU1	ENSG00000107745.19	clean	chr10:72551341-72562894:-	106.5	0	1.6786	0	1	1
27490	MICU1	ENSG00000107745.19	clean	chr10:72563063-72566632:-	111.833	0	1.68355	0	1	1
27491	MICU1	ENSG00000107745.19	clean	chr10:72566759-72626009:-	73.3333	0	1.68078	0	1	1
27492	MCU	ENSG00000156026.14	clean	chr10:72692301-72834358:+	27.7222	0	1.69117	0	1	NA
27493	MCU	ENSG00000156026.14	clean	chr10:72693066-72834358:+	27.5556	0	1.69184	0	1	NA
27494	MCU	ENSG00000156026.14	clean	chr10:72712399-72834358:+	27.5556	0	1.69184	0	1	NA
27495	MCU	ENSG00000156026.14	clean	chr10:72834428-72859176:+	39.9444	-2.56298	1.46825	-1.74561	0.0808793	0.444769
27496	MCU	ENSG00000156026.14	clean	chr10:72859347-72860422:+	71.7222	-1.03982	0.658309	-1.57954	0.114213	0.500306
27497	MCU	ENSG00000156026.14	clean	chr10:72860527-72861678:+	70.25	-1.8021	1.57272	-1.14585	0.251858	0.65673
27498	MCU	ENSG00000156026.14	clean	chr10:72860527-72868702:+	70.2778	-2.38706	1.45823	-1.63696	0.10164	0.47966
27499	MCU	ENSG00000156026.14	clean	chr10:72861776-72871376:+	70.6389	-2.38837	1.45757	-1.6386	0.101297	0.479197
27500	MCU	ENSG00000156026.14	clean	chr10:72868863-72871376:+	71.8333	-3.10273	1.35944	-2.28236	0.0224679	0.256078
27501	MCU	ENSG00000156026.14	clean	chr10:72871580-72884265:+	80.8611	-2.92541	1.40694	-2.07928	0.0375918	0.328927
27502	MCU	ENSG00000156026.14	clean	chr10:72884382-72885744:+	79.9444	-0.787363	0.564249	-1.39542	0.16289	0.564018
27503	OIT3	ENSG00000138315.13	clean	chr10:72893859-72898663:+	0	NA	NA	NA	NA	NA
27504	OIT3	ENSG00000138315.13	clean	chr10:72899038-72900376:+	0.166667	-2.81934	10.2511	-0.275028	0.783295	NA
27505	OIT3	ENSG00000138315.13	clean	chr10:72900484-72906595:+	0.222222	0	10.268	0	1	NA
27506	OIT3	ENSG00000138315.13	clean	chr10:72906718-72911716:+	0.305556	0	10.2088	0	1	NA
27507	OIT3	ENSG00000138315.13	clean	chr10:72911839-72913307:+	0.305556	0	8.55634	0	1	NA
27508	OIT3	ENSG00000138315.13	clean	chr10:72913468-72924228:+	0.0833333	0	10.268	0	1	NA
27509	OIT3	ENSG00000138315.13	clean	chr10:72913468-72930537:+	0.222222	0	10.2173	0	1	NA
27510	OIT3	ENSG00000138315.13	clean	chr10:72924644-72930537:+	0.194444	0	10.2173	0	1	NA
27511	OIT3	ENSG00000138315.13	clean	chr10:72930637-72932353:+	0.25	-0.961827	9.92825	-0.0968778	0.922823	NA
27512	PLA2G12B	ENSG00000138308.6	clean	chr10:72935738-72941168:-	0.0277778	0	10.268	0	1	NA
27513	PLA2G12B	ENSG00000138308.6	clean	chr10:72941334-72942651:-	0.0277778	0	10.268	0	1	NA
27514	PLA2G12B	ENSG00000138308.6	clean	chr10:72942740-72954474:-	0.0277778	0	10.268	0	1	NA
27515	P4HA1	ENSG00000122884.12	clean	chr10:73008292-73009806:-	120	-0.655425	0.476893	-1.37436	0.169329	0.573666
27516	P4HA1	ENSG00000122884.12	clean	chr10:73009903-73010968:-	160.972	-0.822539	0.608591	-1.35155	0.17652	0.58128
27517	P4HA1	ENSG00000122884.12	clean	chr10:73011037-73014223:-	183.889	-1.05568	1.04693	-1.00836	0.313281	0.705381
27518	P4HA1	ENSG00000122884.12	clean	chr10:73014289-73016845:-	219.417	-1.36466	0.794764	-1.71706	0.0859688	0.454418
27519	P4HA1	ENSG00000122884.12	clean	chr10:73014289-73030270:-	218.5	-1.58251	1.45741	-1.08584	0.27755	0.677552
27520	P4HA1	ENSG00000122884.12	clean	chr10:73016895-73030266:-	229.556	-1.00906	1.67887	-0.601038	0.547814	0.863028
27521	P4HA1	ENSG00000122884.12	clean	chr10:73030370-73043886:-	181.167	-0.693584	0.924668	-0.750089	0.453201	0.806617
27522	P4HA1	ENSG00000122884.12	clean	chr10:73030370-73044980:-	181.25	-0.886229	0.90431	-0.980006	0.327083	0.715666
27523	P4HA1	ENSG00000122884.12	clean	chr10:73043957-73046924:-	214.889	-0.353208	0.525623	-0.671979	0.501597	0.83676
27524	P4HA1	ENSG00000122884.12	clean	chr10:73045051-73046924:-	214.972	-0.282818	0.530372	-0.533245	0.593864	0.886662
27525	P4HA1	ENSG00000122884.12	clean	chr10:73047101-73051052:-	200	-1.44754	0.994182	-1.45601	0.14539	0.543289
27526	P4HA1	ENSG00000122884.12	clean	chr10:73051249-73053350:-	154	-1.68165	0.968423	-1.73649	0.0824777	0.448712
27527	P4HA1	ENSG00000122884.12	clean	chr10:73053590-73068845:-	202.278	-0.583705	1.32941	-0.43907	0.660611	0.921422
27528	P4HA1	ENSG00000122884.12	clean	chr10:73068983-73072028:-	164.361	-0.885572	0.754294	-1.17404	0.240379	0.64558
27529	P4HA1	ENSG00000122884.12	clean	chr10:73072180-73073730:-	196.694	-0.883961	0.828348	-1.06714	0.28591	0.68411
27530	P4HA1	ENSG00000122884.12	clean	chr10:73073827-73074807:-	137.611	-1.3002	0.780102	-1.6667	0.0955738	0.470189
27531	P4HA1	ENSG00000122884.12	clean	chr10:73074915-73096765:-	88.4444	-1.16716	1.04273	-1.11933	0.263001	0.666158
27532	NUDT13	ENSG00000166321.14	clean	chr10:73110567-73114356:+	3.41667	0	1.89219	0	1	NA
27533	NUDT13	ENSG00000166321.14	clean	chr10:73114448-73114943:+	3.97222	-1.0993	1.84998	-0.594222	0.552364	NA
27534	NUDT13	ENSG00000166321.14	clean	chr10:73114448-73119450:+	3.94444	0	1.85299	0	1	NA
27535	NUDT13	ENSG00000166321.14	clean	chr10:73114448-73120017:+	4.02778	0	1.83075	0	1	NA
27536	NUDT13	ENSG00000166321.14	clean	chr10:73119522-73120017:+	3.69444	0	1.85167	0	1	NA
27537	NUDT13	ENSG00000166321.14	clean	chr10:73120157-73122174:+	2.47222	0	2.03067	0	1	NA
27538	NUDT13	ENSG00000166321.14	clean	chr10:73122309-73124213:+	1.02778	0	3.11394	0	1	NA
27539	NUDT13	ENSG00000166321.14	clean	chr10:73122309-73125117:+	1.41667	0	2.4455	0	1	NA
27540	NUDT13	ENSG00000166321.14	clean	chr10:73124320-73125117:+	1.27778	-1.44269	2.29798	-0.627809	0.530129	NA
27541	NUDT13	ENSG00000166321.14	clean	chr10:73125243-73125397:+	1.61111	1.70043	2.19242	0.775595	0.437988	NA
27542	NUDT13	ENSG00000166321.14	clean	chr10:73125243-73126672:+	2	1.49231	2.07811	0.718108	0.472691	NA
27543	NUDT13	ENSG00000166321.14	clean	chr10:73125243-73130702:+	2.55556	0	1.93359	0	1	NA
27544	NUDT13	ENSG00000166321.14	clean	chr10:73125509-73126634:+	1.25	0.113804	2.56057	0.0444449	0.96455	NA
27545	NUDT13	ENSG00000166321.14	clean	chr10:73126827-73130702:+	2.38889	0	1.99956	0	1	NA
27546	ECD	ENSG00000122882.11	clean	chr10:73130459-73134602:-	4.41667	-0.558967	1.02015	-0.547926	0.583743	NA
27547	ECD	ENSG00000122882.11	clean	chr10:73134813-73136703:-	73.8889	-1.61131	0.848692	-1.89858	0.0576199	0.394326
27548	ECD	ENSG00000122882.11	clean	chr10:73136918-73138002:-	38.4444	-0.304005	0.958427	-0.317192	0.751098	0.967427
27549	ECD	ENSG00000122882.11	clean	chr10:73138070-73139308:-	51.3333	-1.33184	0.883771	-1.507	0.131811	0.524729
27550	ECD	ENSG00000122882.11	clean	chr10:73139495-73139630:-	59.9167	0.332446	1.46855	0.226377	0.820908	1
27551	ECD	ENSG00000122882.11	clean	chr10:73139737-73141386:-	71.4722	-1.20801	1.20585	-1.00179	0.316443	0.707589
27552	ECD	ENSG00000122882.11	clean	chr10:73139737-73146275:-	72.2222	-0.789552	0.903674	-0.873714	0.382274	0.756993
27553	ECD	ENSG00000122882.11	clean	chr10:73141485-73146275:-	71.6389	-0.775466	0.902997	-0.85877	0.390468	0.763277
27554	ECD	ENSG00000122882.11	clean	chr10:73146361-73148275:-	51.1389	-0.119725	0.842858	-0.142046	0.887043	1
27555	ECD	ENSG00000122882.11	clean	chr10:73148404-73152292:-	60.9167	-0.910377	0.896593	-1.01537	0.309928	0.703392
27556	ECD	ENSG00000122882.11	clean	chr10:73148404-73154255:-	61.1944	-0.962844	1.02095	-0.943084	0.345638	0.729582
27557	ECD	ENSG00000122882.11	clean	chr10:73152421-73154255:-	55.1944	-0.522225	1.0798	-0.48363	0.628648	0.905879
27558	ECD	ENSG00000122882.11	clean	chr10:73154448-73156274:-	63.2778	-1.72777	1.40314	-1.23136	0.218189	0.62364
27559	ECD	ENSG00000122882.11	clean	chr10:73156453-73156567:-	64.9444	-0.298269	1.34343	-0.222021	0.824298	1
27560	ECD	ENSG00000122882.11	clean	chr10:73156577-73160433:-	66.25	-0.966535	1.22545	-0.788721	0.430275	0.791851
27561	ECD	ENSG00000122882.11	clean	chr10:73160551-73163732:-	67.2222	-0.289023	0.744945	-0.387979	0.698032	0.940208
27562	ECD	ENSG00000122882.11	clean	chr10:73160551-73167865:-	71.6944	-0.820326	0.906896	-0.904543	0.365708	0.74465
27563	ECD	ENSG00000122882.11	clean	chr10:73163950-73167865:-	68.6111	-0.467357	0.956871	-0.488422	0.625251	0.903816
27564	ECD	ENSG00000122882.11	clean	chr10:73163950-73168877:-	66.8056	-0.654501	1.07711	-0.607648	0.543421	0.860514
27565	FAM149B1	ENSG00000138286.15	clean	chr10:73168386-73174686:+	17.3056	-0.821292	1.07197	-0.766154	0.443585	NA
27566	FAM149B1	ENSG00000138286.15	clean	chr10:73174791-73177845:+	29	0	1.68806	0	1	1
27567	FAM149B1	ENSG00000138286.15	clean	chr10:73177975-73192555:+	29.1667	-0.80799	1.69168	-0.477625	0.632917	0.907339
27568	DNAJC9	ENSG00000213551.7	clean	chr10:73183576-73243842:-	197.222	0	1.67343	0	1	1
27569	FAM149B1	ENSG00000138286.15	clean	chr10:73192698-73193476:+	30.25	-3.48243	1.34633	-2.58661	0.00969239	0.165598
27570	FAM149B1	ENSG00000138286.15	clean	chr10:73193593-73208618:+	23.4167	-0.930989	1.69663	-0.548728	0.583192	NA
27571	FAM149B1	ENSG00000138286.15	clean	chr10:73208786-73210250:+	25.1944	-2.28515	1.47311	-1.55123	0.120845	NA
27572	FAM149B1	ENSG00000138286.15	clean	chr10:73210438-73228059:+	25.3333	-1.49061	1.46749	-1.01576	0.309745	NA
27573	FAM149B1	ENSG00000138286.15	clean	chr10:73228160-73230421:+	27.3889	-1.1057	0.708997	-1.55952	0.118873	NA
27574	FAM149B1	ENSG00000138286.15	clean	chr10:73228184-73234816:+	28.3056	-0.773968	0.679943	-1.13828	0.255002	0.659395
27575	FAM149B1	ENSG00000138286.15	clean	chr10:73233163-73234816:+	28.4444	-1.07353	0.658117	-1.63121	0.102846	0.482223
27576	FAM149B1	ENSG00000138286.15	clean	chr10:73234940-73235192:+	22.1944	2.34659	1.35217	1.73543	0.0826651	NA
27577	FAM149B1	ENSG00000138286.15	clean	chr10:73234940-73239311:+	21.7222	-1.10787	1.6949	-0.65365	0.513338	NA
27578	FAM149B1	ENSG00000138286.15	clean	chr10:73235318-73239311:+	10.9444	-1.5383	1.7144	-0.89728	0.369569	NA
27579	FAM149B1	ENSG00000138286.15	clean	chr10:73239384-73240945:+	12.0278	-2.98631	1.5052	-1.98399	0.0472566	NA
27580	DNAJC9	ENSG00000213551.7	clean	chr10:73239378-73241661:-	2	0.00283511	1.90354	0.00148939	0.998812	NA
27581	DNAJC9	ENSG00000213551.7	clean	chr10:73243519-73243842:-	203.361	-0.43014	0.382899	-1.12338	0.261277	0.664569
27582	DNAJC9	ENSG00000213551.7	clean	chr10:73243929-73245921:-	231.917	-0.837156	0.584796	-1.43153	0.152277	0.5524
27583	DNAJC9	ENSG00000213551.7	clean	chr10:73246176-73246687:-	164.194	-0.557291	0.342404	-1.62758	0.103613	0.483567
27584	DNAJC9	ENSG00000213551.7	clean	chr10:73246828-73247009:-	149.139	-1.06492	0.559258	-1.90417	0.0568877	0.392788
27585	MRPS16	ENSG00000182180.14	clean	chr10:73250991-73251762:-	329.75	-0.387218	0.523654	-0.739453	0.459632	0.810863
27586	MRPS16	ENSG00000182180.14	clean	chr10:73252023-73252258:-	331.667	-0.371227	0.322598	-1.15074	0.249838	0.654712
27587	CFAP70	ENSG00000156042.18	clean	chr10:73254055-73256368:-	0.444444	0	6.52232	0	1	NA
27588	CFAP70	ENSG00000156042.18	clean	chr10:73256416-73269613:-	0.25	0	10.2172	0	1	NA
27589	CFAP70	ENSG00000156042.18	clean	chr10:73256416-73274432:-	0.388889	0	7.13523	0	1	NA
27590	CFAP70	ENSG00000156042.18	clean	chr10:73269715-73272927:-	0.333333	0	9.75767	0	1	NA
27591	CFAP70	ENSG00000156042.18	clean	chr10:73269715-73274432:-	0.472222	0	5.39914	0	1	NA
27592	CFAP70	ENSG00000156042.18	clean	chr10:73273017-73274432:-	0.277778	0	10.2257	0	1	NA
27593	CFAP70	ENSG00000156042.18	clean	chr10:73274594-73275445:-	0.305556	0	10.2342	0	1	NA
27594	CFAP70	ENSG00000156042.18	clean	chr10:73274550-73341543:-	0	NA	NA	NA	NA	NA
27595	CFAP70	ENSG00000156042.18	clean	chr10:73275585-73277231:-	0	NA	NA	NA	NA	NA
27596	CFAP70	ENSG00000156042.18	clean	chr10:73275598-73291225:-	0.361111	0	8.39371	0	1	NA
27597	CFAP70	ENSG00000156042.18	clean	chr10:73277361-73278178:-	0.25	0	10.2173	0	1	NA
27598	CFAP70	ENSG00000156042.18	clean	chr10:73278337-73291225:-	0.0555556	0	10.268	0	1	NA
27599	CFAP70	ENSG00000156042.18	clean	chr10:73291444-73291639:-	0.416667	2.4425	8.36306	0.292058	0.770242	NA
27600	CFAP70	ENSG00000156042.18	clean	chr10:73291755-73291880:-	0.111111	0	10.2258	0	1	NA
27601	CFAP70	ENSG00000156042.18	clean	chr10:73292014-73293262:-	0.305556	0	9.47318	0	1	NA
27602	CFAP70	ENSG00000156042.18	known-exon	chr10:73293388-73297041:-	0.305556	-1.92357	10.268	-0.187336	0.851397	NA
27603	CFAP70	ENSG00000156042.18	clean	chr10:73297173-73298906:-	0.722222	0	3.46742	0	1	NA
27604	CFAP70	ENSG00000156042.18	clean	chr10:73299097-73299600:-	0.527778	-0.895965	5.01396	-0.178694	0.858178	NA
27605	CFAP70	ENSG00000156042.18	clean	chr10:73299665-73310157:-	0.75	0	3.6909	0	1	NA
27606	CFAP70	ENSG00000156042.18	clean	chr10:73310249-73311833:-	0.583333	0	4.24741	0	1	NA
27607	CFAP70	ENSG00000156042.18	clean	chr10:73311914-73312472:-	0.527778	-0.961775	4.90296	-0.196162	0.844483	NA
27608	CFAP70	ENSG00000156042.18	clean	chr10:73312643-73322962:-	0.694444	0	3.96116	0	1	NA
27609	CFAP70	ENSG00000156042.18	clean	chr10:73331276-73335429:-	0.361111	0	8.41123	0	1	NA
27610	CFAP70	ENSG00000156042.18	clean	chr10:73335524-73341398:-	0.583333	0	5.37002	0	1	NA
27611	CFAP70	ENSG00000156042.18	clean	chr10:73341581-73345064:-	1.33333	0	2.53871	0	1	NA
27612	CFAP70	ENSG00000156042.18	clean	chr10:73345244-73348155:-	0.75	0	3.55697	0	1	NA
27613	CFAP70	ENSG00000156042.18	clean	chr10:73345241-73348422:-	1.52778	0	2.43619	0	1	NA
27614	CFAP70	ENSG00000156042.18	clean	chr10:73348235-73348422:-	1.61111	0.546762	2.30986	0.236707	0.812884	NA
27615	CFAP70	ENSG00000156042.18	clean	chr10:73348521-73353555:-	1.77778	0	2.2789	0	1	NA
27616	CFAP70	ENSG00000156042.18	clean	chr10:73353742-73354733:-	1.13889	-0.154446	2.56508	-0.0602109	0.951988	NA
27617	CFAP70	ENSG00000156042.18	clean	chr10:73354835-73358713:-	0.666667	-2.85769	4.35601	-0.656033	0.511803	NA
27618	ANXA7	ENSG00000138279.16	clean	chr10:73376217-73377444:-	207.222	-1.47212	0.864763	-1.70234	0.0886925	0.458942
27619	ANXA7	ENSG00000138279.16	clean	chr10:73376217-73378910:-	207.361	-1.59129	0.981267	-1.62167	0.104875	0.485482
27620	ANXA7	ENSG00000138279.16	clean	chr10:73377566-73378910:-	206.611	-1.0038	0.904381	-1.10993	0.267028	0.669228
27621	ANXA7	ENSG00000138279.16	clean	chr10:73379023-73379878:-	288.722	-1.78745	0.405734	-4.40548	1.05548e-05	0.00130441
27622	ANXA7	ENSG00000138279.16	clean	chr10:73379954-73380030:-	262	1.03534	0.793953	1.30403	0.192223	0.597075
27623	ANXA7	ENSG00000138279.16	clean	chr10:73380201-73383174:-	330.889	-1.32732	0.864714	-1.53498	0.12479	0.514831
27624	ANXA7	ENSG00000138279.16	clean	chr10:73383345-73383576:-	275.694	0	1.67448	0	1	1
27625	ANXA7	ENSG00000138279.16	clean	chr10:73383690-73387688:-	259.889	-1.3278	1.45147	-0.914795	0.360299	0.740522
27626	ANXA7	ENSG00000138279.16	clean	chr10:73387783-73388311:-	315.028	-0.290337	0.667697	-0.434834	0.663683	0.92277
27627	ANXA7	ENSG00000138279.16	clean	chr10:73388414-73396043:-	282.444	0.890436	1.56764	0.568012	0.570027	0.874224
27628	ANXA7	ENSG00000138279.16	clean	chr10:73388414-73396518:-	282.778	0.8877	1.5677	0.566245	0.571227	0.874668
27629	ANXA7	ENSG00000138279.16	clean	chr10:73396109-73396518:-	281.778	0.892263	1.56781	0.569116	0.569278	0.873736
27630	ANXA7	ENSG00000138279.16	clean	chr10:73396583-73397163:-	231.806	-0.473278	0.945429	-0.500596	0.616655	0.899276
27631	ANXA7	ENSG00000138279.16	clean	chr10:73397274-73398180:-	208.583	-1.24412	1.22181	-1.01827	0.308552	0.702231
27632	ANXA7	ENSG00000138279.16	clean	chr10:73398385-73400802:-	226.083	-0.901425	0.924533	-0.975006	0.329557	0.717654
27633	ANXA7	ENSG00000138279.16	clean	chr10:73398385-73414011:-	225.806	-0.0940721	1.19361	-0.0788133	0.937181	1
27634	ANXA7	ENSG00000138279.16	clean	chr10:73400857-73408194:-	96.8333	0.783603	1.5718	0.498537	0.618105	0.900124
27635	ANXA7	ENSG00000138279.16	clean	chr10:73400857-73414011:-	102.25	0.476275	1.33169	0.357647	0.720607	0.952027
27636	MSS51	ENSG00000166343.10	clean	chr10:73424772-73425097:-	1.30556	-2.06586	2.40915	-0.857504	0.391166	NA
27637	MSS51	ENSG00000166343.10	clean	chr10:73425191-73425810:-	1.44444	-0.0658689	2.34144	-0.0281318	0.977557	NA
27638	MSS51	ENSG00000166343.10	clean	chr10:73426377-73426606:-	1.77778	2.48089	1.974	1.25679	0.208831	NA
27639	MSS51	ENSG00000166343.10	clean	chr10:73426731-73427612:-	1.19444	-4.17964	2.27587	-1.8365	0.0662834	NA
27640	MSS51	ENSG00000166343.10	clean	chr10:73427768-73428063:-	1.16667	-2.21785	2.55981	-0.86641	0.386265	NA
27641	MSS51	ENSG00000166343.10	clean	chr10:73428301-73433512:-	0.861111	1.74146	3.00824	0.578896	0.562659	NA
27642	PPP3CB	ENSG00000107758.15	clean	chr10:73438420-73439871:-	24.7778	0.0758317	0.636684	0.119104	0.905193	NA
27643	PPP3CB	ENSG00000107758.15	clean	chr10:73438420-73444724:-	25.0556	-0.558967	0.697241	-0.801683	0.422736	NA
27644	PPP3CB	ENSG00000107758.15	clean	chr10:73439901-73444724:-	22.8056	-0.938183	0.772636	-1.21426	0.224648	NA
27645	PPP3CB	ENSG00000107758.15	clean	chr10:73444822-73446491:-	37.8889	-3.25606	1.3223	-2.46242	0.0138003	0.200875
27646	PPP3CB	ENSG00000107758.15	clean	chr10:73446576-73448663:-	22.3056	-0.865455	1.04276	-0.829969	0.406556	NA
27647	PPP3CB	ENSG00000107758.15	clean	chr10:73446573-73454411:-	41.1389	-1.3069	1.20778	-1.08207	0.279223	0.678967
27648	PPP3CB	ENSG00000107758.15	clean	chr10:73448690-73454411:-	41.0278	-2.20283	1.34389	-1.63915	0.101182	0.479149
27649	PPP3CB	ENSG00000107758.15	clean	chr10:73454489-73467552:-	25.4167	0	1.68875	0	1	NA
27650	PPP3CB	ENSG00000107758.15	clean	chr10:73467678-73470686:-	32.6944	-2.39843	1.33005	-1.80325	0.0713482	0.424115
27651	PPP3CB	ENSG00000107758.15	clean	chr10:73470781-73470886:-	32.1389	-0.825771	1.25564	-0.657651	0.510762	0.842397
27652	PPP3CB	ENSG00000107758.15	clean	chr10:73470964-73471069:-	29.1944	0	1.69893	0	1	1
27653	PPP3CB	ENSG00000107758.15	clean	chr10:73471209-73471467:-	37.3611	-0.380268	1.27628	-0.297951	0.76574	0.975266
27654	PPP3CB	ENSG00000107758.15	clean	chr10:73471613-73474918:-	31.0556	-0.841298	1.21099	-0.694718	0.487232	0.828734
27655	PPP3CB	ENSG00000107758.15	clean	chr10:73475030-73478498:-	33.2778	-0.00147858	0.665266	-0.00222254	0.998227	1
27656	PPP3CB	ENSG00000107758.15	clean	chr10:73478623-73479316:-	43.0556	-1.03336	0.977937	-1.05667	0.290663	0.688316
27657	PPP3CB	ENSG00000107758.15	clean	chr10:73479517-73495804:-	6.16667	-0.375508	1.16969	-0.321032	0.748186	NA
27658	USP54	ENSG00000166348.18	clean	chr10:73499188-73500654:-	7.19444	-0.528202	1.64263	-0.321559	0.747787	NA
27659	USP54	ENSG00000166348.18	clean	chr10:73500838-73504849:-	8.22222	0.829346	1.73291	0.478584	0.632234	NA
27660	USP54	ENSG00000166348.18	clean	chr10:73500838-73505307:-	8.61111	-0.13245	1.72883	-0.0766125	0.938932	NA
27661	USP54	ENSG00000166348.18	clean	chr10:73504990-73505307:-	8.63889	-1.22832	0.799363	-1.53663	0.124384	NA
27662	USP54	ENSG00000166348.18	clean	chr10:73505426-73516374:-	6.75	0	1.77018	0	1	NA
27663	USP54	ENSG00000166348.18	clean	chr10:73517747-73519796:-	9.75	-0.337034	1.21804	-0.276701	0.782009	NA
27664	USP54	ENSG00000166348.18	clean	chr10:73517747-73523582:-	10.9167	-1.16711	1.10841	-1.05295	0.292362	NA
27665	USP54	ENSG00000166348.18	clean	chr10:73519992-73520907:-	7.69444	-2.56835	1.42981	-1.7963	0.0724474	NA
27666	USP54	ENSG00000166348.18	clean	chr10:73521027-73523582:-	8.61111	-1.53605	0.942496	-1.62977	0.10315	NA
27667	USP54	ENSG00000166348.18	clean	chr10:73523750-73526646:-	8.30556	0	1.75968	0	1	NA
27668	USP54	ENSG00000166348.18	clean	chr10:73526780-73529679:-	6.30556	-2.31716	1.57129	-1.47469	0.140296	NA
27669	USP54	ENSG00000166348.18	clean	chr10:73529911-73530142:-	9.91667	-0.760811	1.06434	-0.714819	0.474721	NA
27670	USP54	ENSG00000166348.18	clean	chr10:73530523-73530703:-	11.75	-0.977915	1.70927	-0.572123	0.567239	NA
27671	USP54	ENSG00000166348.18	clean	chr10:73530835-73534599:-	8.75	-0.619093	1.63976	-0.377551	0.705764	NA
27672	USP54	ENSG00000166348.18	clean	chr10:73530835-73536268:-	9.44444	0.338169	1.73727	0.194655	0.845663	NA
27673	USP54	ENSG00000166348.18	clean	chr10:73534770-73536268:-	9.36111	-0.192643	1.41083	-0.136546	0.89139	NA
27674	USP54	ENSG00000166348.18	clean	chr10:73536437-73539443:-	10.1389	-2.37258	1.4154	-1.67626	0.0936871	NA
27675	USP54	ENSG00000166348.18	clean	chr10:73539593-73541374:-	13.3889	-1.18866	1.29587	-0.917265	0.359004	NA
27676	USP54	ENSG00000166348.18	clean	chr10:73539593-73545537:-	13.6111	-1.1683	1.51036	-0.773524	0.439212	NA
27677	USP54	ENSG00000166348.18	clean	chr10:73541521-73541632:-	11.3333	0.540953	1.73037	0.312623	0.754567	NA
27678	USP54	ENSG00000166348.18	clean	chr10:73541738-73542802:-	12.0833	0.379261	0.991735	0.382421	0.702149	NA
27679	USP54	ENSG00000166348.18	clean	chr10:73542885-73543017:-	10.6389	1.34033	1.60885	0.833099	0.404789	NA
27680	USP54	ENSG00000166348.18	clean	chr10:73543131-73545537:-	10.6389	0	1.73111	0	1	NA
27681	USP54	ENSG00000166348.18	clean	chr10:73545672-73546533:-	5.69444	0	1.79951	0	1	NA
27682	USP54	ENSG00000166348.18	clean	chr10:73545672-73553214:-	5.66667	0	1.80102	0	1	NA
27683	USP54	ENSG00000166348.18	clean	chr10:73545672-73571420:-	6.19444	0	1.79772	0	1	NA
27684	USP54	ENSG00000166348.18	clean	chr10:73571513-73575511:-	11.5556	0	1.7267	0	1	NA
27685	USP54	ENSG00000166348.18	clean	chr10:73575675-73591277:-	7.11111	0	1.76947	0	1	NA
27686	USP54	ENSG00000166348.18	clean	chr10:73575675-73625566:-	7.11111	0	1.76947	0	1	NA
27687	USP54	ENSG00000166348.18	clean	chr10:73576361-73591277:-	4.27778	0	1.79981	0	1	NA
27688	USP54	ENSG00000166348.18	clean	chr10:73576361-73606368:-	4.27778	0	1.79981	0	1	NA
27689	USP54	ENSG00000166348.18	clean	chr10:73576361-73611530:-	4.27778	0	1.79981	0	1	NA
27690	USP54	ENSG00000166348.18	clean	chr10:73606468-73625936:-	4.5	0	1.80122	0	1	NA
27691	USP54	ENSG00000166348.18	clean	chr10:73611626-73613944:-	0	NA	NA	NA	NA	NA
27692	USP54	ENSG00000166348.18	clean	chr10:73614037-73615074:-	0	NA	NA	NA	NA	NA
27693	USP54	ENSG00000166348.18	clean	chr10:73615187-73624438:-	0.0277778	0	10.268	0	1	NA
27694	USP54	ENSG00000166348.18	clean	chr10:73624542-73625901:-	0	NA	NA	NA	NA	NA
27695	MYOZ1	ENSG00000177791.12	clean	chr10:73632161-73633899:-	0	NA	NA	NA	NA	NA
27696	MYOZ1	ENSG00000177791.12	clean	chr10:73634065-73634483:-	0	NA	NA	NA	NA	NA
27697	MYOZ1	ENSG00000177791.12	clean	chr10:73634733-73637743:-	0	NA	NA	NA	NA	NA
27698	MYOZ1	ENSG00000177791.12	clean	chr10:73637922-73639944:-	0	NA	NA	NA	NA	NA
27699	MYOZ1	ENSG00000177791.12	clean	chr10:73640035-73641410:-	0.0277778	0	10.268	0	1	NA
27700	SYNPO2L	ENSG00000166317.12	clean	chr10:73648879-73650907:-	0	NA	NA	NA	NA	NA
27701	SYNPO2L	ENSG00000166317.12	clean	chr10:73648879-73653138:-	0	NA	NA	NA	NA	NA
27702	SYNPO2L	ENSG00000166317.12	clean	chr10:73653653-73654128:-	0.0277778	0.961682	10.268	0.0936579	0.925381	NA
27703	SYNPO2L	ENSG00000166317.12	clean	chr10:73654280-73655817:-	0	NA	NA	NA	NA	NA
27704	SYNPO2L	ENSG00000166317.12	clean	chr10:73654280-73663699:-	0	NA	NA	NA	NA	NA
27705	BMS1P4	ENSG00000242338.6	clean	chr10:73716180-73718014:-	11.6389	0.860954	0.636635	1.35235	0.176263	NA
27706	BMS1P4	ENSG00000242338.6	clean	chr10:73718165-73719159:-	10.8056	0.628031	0.646161	0.971943	0.331079	NA
27707	BMS1P4	ENSG00000242338.6	clean	chr10:73719299-73720537:-	11.1944	0.258234	1.03131	0.250395	0.802282	NA
27708	BMS1P4	ENSG00000242338.6	clean	chr10:73720659-73721361:-	12.3611	0.447459	0.832421	0.53754	0.590895	NA
27709	BMS1P4	ENSG00000242338.6	clean	chr10:73721504-73722388:-	13.1389	0.180018	0.700042	0.257153	0.797061	NA
27710	BMS1P4	ENSG00000242338.6	clean	chr10:73722577-73725960:-	9.58333	0.111031	0.740272	0.149987	0.880775	NA
27711	BMS1P4	ENSG00000242338.6	clean	chr10:73726040-73727292:-	13.4167	-1.42321	0.903335	-1.57551	0.11514	NA
27712	BMS1P4	ENSG00000242338.6	clean	chr10:73727482-73728378:-	12.2222	0.214799	0.857923	0.250371	0.802301	NA
27713	BMS1P4	ENSG00000242338.6	clean	chr10:73728587-73730315:-	9.66667	0.108376	0.819487	0.132249	0.894787	NA
27714	GLUD1P3	ENSG00000250959.2	clean	chr10:73730873-73731187:+	3.75	0.656046	1.01698	0.645094	0.518866	NA
27715	SEC24C	ENSG00000176986.16	clean	chr10:73744437-73746629:+	51.1667	-0.710714	0.707471	-1.00458	0.315097	0.706656
27716	SEC24C	ENSG00000176986.16	clean	chr10:73744437-73746804:+	54.9722	-0.711874	0.717487	-0.992177	0.321111	0.711241
27717	SEC24C	ENSG00000176986.16	clean	chr10:73746716-73746804:+	53.8056	-1.04499	0.956467	-1.09255	0.274592	0.675085
27718	SEC24C	ENSG00000176986.16	clean	chr10:73747004-73751107:+	101.25	-2.61587	1.35894	-1.92494	0.0542368	0.384746
27719	SEC24C	ENSG00000176986.16	clean	chr10:73751243-73751716:+	73.0833	-1.17366	0.890361	-1.31818	0.187444	0.593014
27720	SEC24C	ENSG00000176986.16	clean	chr10:73751243-73759621:+	73.1389	-1.22609	1.01587	-1.20693	0.227458	0.632586
27721	SEC24C	ENSG00000176986.16	clean	chr10:73759794-73760017:+	68.1667	-1.09106	0.816807	-1.33577	0.181626	0.586699
27722	SEC24C	ENSG00000176986.16	clean	chr10:73760386-73760712:+	61.6667	-0.154802	0.952308	-0.162554	0.87087	1
27723	SEC24C	ENSG00000176986.16	clean	chr10:73760849-73762097:+	62.25	-1.63743	0.983845	-1.66431	0.0960497	0.470648
27724	SEC24C	ENSG00000176986.16	clean	chr10:73760849-73763489:+	62.5	-1.22668	0.891393	-1.37614	0.16878	0.572856
27725	SEC24C	ENSG00000176986.16	clean	chr10:73762166-73763489:+	61.75	-0.744566	0.848449	-0.877562	0.380182	0.755407
27726	SEC24C	ENSG00000176986.16	clean	chr10:73763601-73763855:+	61.8889	0	1.67798	0	1	1
27727	SEC24C	ENSG00000176986.16	clean	chr10:73763983-73765450:+	49.2778	-1.95661	0.772098	-2.53414	0.0112723	0.180054
27728	SEC24C	ENSG00000176986.16	clean	chr10:73765589-73765799:+	79.8056	-2.18811	1.39931	-1.5637	0.117888	0.505311
27729	SEC24C	ENSG00000176986.16	clean	chr10:73765915-73766085:+	74.5833	-2.14366	1.39957	-1.53166	0.125606	0.51611
27730	SEC24C	ENSG00000176986.16	clean	chr10:73766210-73766349:+	54.8889	-0.535717	1.12443	-0.476436	0.633764	0.907631
27731	SEC24C	ENSG00000176986.16	clean	chr10:73766541-73766759:+	98.0556	-0.552269	0.6431	-0.85876	0.390473	0.763277
27732	SEC24C	ENSG00000176986.16	clean	chr10:73766853-73767053:+	81.8056	-0.310816	1.45956	-0.212952	0.831364	1
27733	SEC24C	ENSG00000176986.16	clean	chr10:73767170-73767836:+	84.5278	-1.5119	1.01344	-1.49184	0.135741	0.529238
27734	SEC24C	ENSG00000176986.16	clean	chr10:73767931-73768809:+	65.6944	-1.55768	0.779947	-1.99716	0.0458076	0.360079
27735	SEC24C	ENSG00000176986.16	clean	chr10:73768906-73769006:+	76.1111	2.16638	1.14467	1.89259	0.0584129	0.396258
27736	SEC24C	ENSG00000176986.16	clean	chr10:73769152-73769346:+	68.2222	-0.0281152	0.735219	-0.0382406	0.969496	1
27737	SEC24C	ENSG00000176986.16	known-exon	chr10:73769485-73769614:+	63.25	0.855175	1.57811	0.541899	0.587888	0.883417
27738	SEC24C	ENSG00000176986.16	clean	chr10:73769733-73769835:+	63.2222	0.13952	1.67903	0.0830955	0.933776	1
27739	SEC24C	ENSG00000176986.16	clean	chr10:73770015-73770279:+	110.639	-0.286751	0.832482	-0.344453	0.730505	0.957096
27740	SEC24C	ENSG00000176986.16	known-exon	chr10:73770471-73770708:+	61.4722	-0.326347	0.45156	-0.722709	0.469859	0.817647
27741	SEC24C	ENSG00000176986.16	clean	chr10:73770798-73770954:+	90.6111	0.0513267	1.04003	0.0493512	0.960639	1
27742	FUT11	ENSG00000196968.11	clean	chr10:73773041-73773189:+	19.7778	1.31423	0.697984	1.8829	0.0597142	NA
27743	CHCHD1	ENSG00000172586.8	clean	chr10:73782199-73782322:+	234.167	0.243589	0.508308	0.479215	0.631786	0.90699
27744	CHCHD1	ENSG00000172586.8	known-exon	chr10:73782441-73783073:+	342.028	0.570888	0.296327	1.92655	0.0540362	0.384084
27745	ZSWIM8	ENSG00000214655.10	clean	chr10:73786086-73788669:+	9.88889	-1.1304	1.0372	-1.08985	0.275777	NA
27746	ZSWIM8	ENSG00000214655.10	clean	chr10:73788823-73789095:+	11	-0.201633	1.7157	-0.117522	0.906446	NA
27747	ZSWIM8	ENSG00000214655.10	clean	chr10:73789190-73789366:+	7.91667	-1.60424	1.73932	-0.922336	0.356353	NA
27748	ZSWIM8	ENSG00000214655.10	clean	chr10:73789539-73789716:+	10.6667	-0.682258	1.73459	-0.393325	0.694079	NA
27749	ZSWIM8	ENSG00000214655.10	clean	chr10:73789824-73789955:+	12.6111	1.69785	1.1971	1.4183	0.156102	NA
27750	ZSWIM8	ENSG00000214655.10	clean	chr10:73790037-73790171:+	10.2778	0	1.71861	0	1	NA
27751	ZSWIM8	ENSG00000214655.10	clean	chr10:73790292-73790974:+	9.44444	-0.415037	1.53371	-0.27061	0.786691	NA
27752	ZSWIM8	ENSG00000214655.10	clean	chr10:73791499-73791858:+	9.16667	-0.174029	0.873286	-0.199281	0.842043	NA
27753	ZSWIM8	ENSG00000214655.10	clean	chr10:73792852-73793587:+	8.25	-1.62678	1.42352	-1.14278	0.253129	NA
27754	ZSWIM8	ENSG00000214655.10	clean	chr10:73793719-73793864:+	10.2778	-1.60565	1.72079	-0.933089	0.350774	NA
27755	ZSWIM8	ENSG00000214655.10	clean	chr10:73794044-73794146:+	7.94444	0	1.74281	0	1	NA
27756	ZSWIM8	ENSG00000214655.10	known-exon	chr10:73794330-73794540:+	10.5833	-0.415037	1.11215	-0.373183	0.709012	NA
27757	ZSWIM8	ENSG00000214655.10	clean	chr10:73795663-73796320:+	13.3056	-3.95987	1.39891	-2.83068	0.00464493	NA
27758	ZSWIM8	ENSG00000214655.10	clean	chr10:73795663-73796752:+	13.3056	-2.67615	1.43544	-1.86434	0.0622736	NA
27759	ZSWIM8	ENSG00000214655.10	clean	chr10:73796403-73796773:+	13.5278	-1.65257	1.12281	-1.47182	0.141069	NA
27760	ZSWIM8	ENSG00000214655.10	clean	chr10:73797014-73797112:+	9.05556	1.368	1.49427	0.915495	0.359932	NA
27761	ZSWIM8	ENSG00000214655.10	clean	chr10:73797271-73797376:+	13.9722	-2.32123	1.44583	-1.60547	0.10839	NA
27762	ZSWIM8	ENSG00000214655.10	clean	chr10:73797605-73797780:+	12.1667	-3.62069	1.62278	-2.23117	0.0256701	NA
27763	ZSWIM8	ENSG00000214655.10	clean	chr10:73798070-73798229:+	11.5278	-1.69876	1.71662	-0.989597	0.322371	NA
27764	ZSWIM8	ENSG00000214655.10	clean	chr10:73798453-73799001:+	8.22222	-0.877742	1.41815	-0.618936	0.535959	NA
27765	ZSWIM8	ENSG00000214655.10	clean	chr10:73800170-73800295:+	10.7222	0.0155684	1.74285	0.00893271	0.992873	NA
27766	ZSWIM8	ENSG00000214655.10	clean	chr10:73800472-73800639:+	10.1667	1.99411	1.37412	1.45119	0.146728	NA
27767	ZSWIM8	ENSG00000214655.10	clean	chr10:73801195-73801315:+	10.7222	-1.05801	1.72778	-0.612353	0.540304	NA
27768	NDST2	ENSG00000166507.18	clean	chr10:73802776-73802971:-	6.02778	-3.69171	1.49852	-2.46358	0.0137558	NA
27769	NDST2	ENSG00000166507.18	clean	chr10:73803081-73803188:-	5.69444	0	1.76502	0	1	NA
27770	NDST2	ENSG00000166507.18	clean	chr10:73803359-73803573:-	5.36111	1.76753	1.68351	1.04991	0.29376	NA
27771	NDST2	ENSG00000166507.18	clean	chr10:73803748-73803892:-	3.94444	-0.58496	1.51507	-0.386094	0.699427	NA
27772	NDST2	ENSG00000166507.18	clean	chr10:73804016-73804772:-	7.11111	-2.60375	1.49158	-1.74563	0.0808756	NA
27773	NDST2	ENSG00000166507.18	clean	chr10:73804869-73805586:-	7.52778	0.958669	1.66943	0.574249	0.565799	NA
27774	NDST2	ENSG00000166507.18	clean	chr10:73805769-73805899:-	5.25	-0.421227	1.84807	-0.227928	0.819702	NA
27775	NDST2	ENSG00000166507.18	clean	chr10:73806028-73806288:-	5.22222	0.0506265	1.35691	0.0373101	0.970238	NA
27776	NDST2	ENSG00000166507.18	clean	chr10:73806474-73806656:-	6.38889	0.780033	1.21359	0.642749	0.520387	NA
27777	NDST2	ENSG00000166507.18	clean	chr10:73807195-73807383:-	7.27778	0	1.76698	0	1	NA
27778	NDST2	ENSG00000166507.18	clean	chr10:73808729-73808812:-	12.5556	0.259087	1.23948	0.209028	0.834426	NA
27779	NDST2	ENSG00000166507.18	clean	chr10:73808729-73810798:-	12.8056	-0.155949	1.16532	-0.133825	0.893541	NA
27780	NDST2	ENSG00000166507.18	clean	chr10:73810903-73811473:-	14	-0.577757	1.60112	-0.360846	0.718214	NA
27781	CAMK2G	ENSG00000148660.20	clean	chr10:73814505-73815002:-	19.2778	-0.325472	0.594873	-0.547128	0.584291	NA
27782	CAMK2G	ENSG00000148660.20	clean	chr10:73817117-73817478:-	31.8611	-0.192005	0.627209	-0.306125	0.759509	0.972079
27783	CAMK2G	ENSG00000148660.20	clean	chr10:73817554-73821681:-	56.75	-0.38529	0.57721	-0.667504	0.504451	0.838449
27784	CAMK2G	ENSG00000148660.20	clean	chr10:73818895-73819531:-	10.1667	-0.375663	0.719615	-0.522033	0.601647	NA
27785	CAMK2G	ENSG00000148660.20	clean	chr10:73819614-73821677:-	2.63889	-1.53052	1.89662	-0.80697	0.419684	NA
27786	CAMK2G	ENSG00000148660.20	clean	chr10:73821730-73824039:-	54.4167	-1.10591	0.865235	-1.27817	0.201191	0.605408
27787	CAMK2G	ENSG00000148660.20	clean	chr10:73824084-73825278:-	43.1944	-0.161936	0.669058	-0.242036	0.808752	0.99475
27788	CAMK2G	ENSG00000148660.20	clean	chr10:73824084-73828088:-	42.0278	0.0466508	0.997024	0.04679	0.962681	1
27789	CAMK2G	ENSG00000148660.20	clean	chr10:73824084-73837467:-	49.8889	0.436348	1.20158	0.363146	0.716496	0.949874
27790	CAMK2G	ENSG00000148660.20	clean	chr10:73825347-73828088:-	42.0278	1.02837	1.33849	0.768304	0.442307	0.799977
27791	CAMK2G	ENSG00000148660.20	clean	chr10:73825347-73837467:-	49.5	0.436348	1.20222	0.362952	0.716641	0.949954
27792	CAMK2G	ENSG00000148660.20	clean	chr10:73828121-73837467:-	49.5	0.436348	1.20224	0.362945	0.716646	0.949954
27793	CAMK2G	ENSG00000148660.20	clean	chr10:73837511-73839538:-	54.0833	0.177305	0.750628	0.236209	0.813271	0.99678
27794	CAMK2G	ENSG00000148660.20	clean	chr10:73837511-73842168:-	54.4444	0.165027	0.751302	0.219654	0.82614	1
27795	CAMK2G	ENSG00000148660.20	clean	chr10:73839601-73842168:-	54.0833	0.0992623	0.798138	0.124367	0.901024	1
27796	CAMK2G	ENSG00000148660.20	clean	chr10:73842211-73842457:-	54.9722	0.823395	0.938222	0.877612	0.380154	0.75537
27797	CAMK2G	ENSG00000148660.20	clean	chr10:73842541-73847224:-	45.2778	-0.350226	0.608005	-0.576025	0.564599	0.871298
27798	CAMK2G	ENSG00000148660.20	clean	chr10:73847347-73847987:-	46.2222	-0.490116	0.506763	-0.967149	0.333469	0.720686
27799	CAMK2G	ENSG00000148660.20	clean	chr10:73848082-73848525:-	32.0833	-0.591915	0.572293	-1.03429	0.301003	0.696314
27800	CAMK2G	ENSG00000148660.20	clean	chr10:73848609-73849012:-	35.8611	0.387867	0.76768	0.505246	0.613386	0.897337
27801	CAMK2G	ENSG00000148660.20	clean	chr10:73849115-73849260:-	54.9444	1.1527	1.67796	0.686967	0.492104	0.831795
27802	CAMK2G	ENSG00000148660.20	clean	chr10:73849333-73852253:-	45.3333	-1.08826	0.797712	-1.36423	0.172497	0.57699
27803	CAMK2G	ENSG00000148660.20	clean	chr10:73849333-73860829:-	50.7222	-0.645672	0.814684	-0.792543	0.428044	0.790171
27804	CAMK2G	ENSG00000148660.20	clean	chr10:73852319-73852613:-	47.0556	-1.37851	0.76642	-1.79864	0.0720764	0.425865
27805	CAMK2G	ENSG00000148660.20	clean	chr10:73852319-73853191:-	47.1111	-1.2854	0.772212	-1.66457	0.0959986	0.470648
27806	CAMK2G	ENSG00000148660.20	clean	chr10:73853246-73860829:-	49.4722	-0.55854	0.906866	-0.615901	0.53796	0.85734
27807	CAMK2G	ENSG00000148660.20	clean	chr10:73860889-73872988:-	34.5	-1.23679	1.46414	-0.84472	0.398267	0.769042
27808	CAMK2G	ENSG00000148660.20	clean	chr10:73873083-73873389:-	28.6667	-0.464667	0.811763	-0.572418	0.567039	0.872442
27809	CAMK2G	ENSG00000148660.20	clean	chr10:73873083-73874396:-	31.3333	-0.683195	1.68911	-0.40447	0.685867	0.933238
27810	CAMK2G	ENSG00000148660.20	clean	chr10:73873523-73874396:-	31.2222	0	1.68997	0	1	1
27811	PLAU	ENSG00000122861.16	clean	chr10:73909294-73911524:+	14.1667	0.245114	1.36752	0.17924	0.857749	NA
27812	PLAU	ENSG00000122861.16	clean	chr10:73910749-73911524:+	14.0278	0.830075	1.23568	0.671758	0.501738	NA
27813	PLAU	ENSG00000122861.16	clean	chr10:73911218-73911524:+	14.6111	0.830075	1.08576	0.764511	0.444563	NA
27814	PLAU	ENSG00000122861.16	clean	chr10:73911925-73912214:+	16.9167	0.740455	0.911108	0.812697	0.416392	NA
27815	C10orf55	ENSG00000222047.8	clean	chr10:73912095-73912199:-	0.25	-6.43806e-05	10.2342	-6.29073e-06	0.999995	NA
27816	PLAU	ENSG00000122861.16	clean	chr10:73912068-73912214:+	17.4167	0.936375	0.734286	1.27522	0.202232	NA
27817	PLAU	ENSG00000122861.16	clean	chr10:73912322-73912923:+	23.2778	-0.539368	1.58781	-0.339693	0.734088	NA
27818	C10orf55	ENSG00000222047.8	clean	chr10:73912284-73913042:-	0	NA	NA	NA	NA	NA
27819	PLAU	ENSG00000122861.16	clean	chr10:73913098-73913289:+	20.3056	2.13551	1.10258	1.93683	0.0527658	NA
27820	C10orf55	ENSG00000222047.8	clean	chr10:73913075-73916518:-	0	NA	NA	NA	NA	NA
27821	PLAU	ENSG00000122861.16	clean	chr10:73913381-73913538:+	15.2778	-0.753911	1.43095	-0.526862	0.598289	NA
27822	PLAU	ENSG00000122861.16	clean	chr10:73913758-73913979:+	22.1111	-2.02838	1.31629	-1.54098	0.123323	NA
27823	PLAU	ENSG00000122861.16	clean	chr10:73914128-73914775:+	29.3889	-1.14191	0.842106	-1.35602	0.175094	0.579844
27824	PLAU	ENSG00000122861.16	clean	chr10:73914916-73915250:+	25.8056	0.867897	0.852826	1.01767	0.308834	NA
27825	PLAU	ENSG00000122861.16	clean	chr10:73915399-73916388:+	21.9444	-0.9839	1.38619	-0.709786	0.477837	NA
27826	C10orf55	ENSG00000222047.8	clean	chr10:73916641-73922632:-	0	NA	NA	NA	NA	NA
27827	VCL	ENSG00000035403.17	clean	chr10:73995231-73997181:+	0	NA	NA	NA	NA	NA
27828	VCL	ENSG00000035403.17	clean	chr10:73997221-74016831:+	0.527778	0.961772	3.5205	0.273192	0.784706	NA
27829	VCL	ENSG00000035403.17	clean	chr10:73998375-74043082:+	181.222	-1.85722	1.45586	-1.27568	0.202068	0.606302
27830	VCL	ENSG00000035403.17	clean	chr10:74016878-74043082:+	181.028	0	1.6773	0	1	1
27831	VCL	ENSG00000035403.17	clean	chr10:74043153-74063685:+	147.306	-0.443156	1.25921	-0.351933	0.724889	0.953875
27832	VCL	ENSG00000035403.17	clean	chr10:74043153-74070669:+	147.444	-0.446865	1.25919	-0.354884	0.722676	0.953002
27833	VCL	ENSG00000035403.17	clean	chr10:74043153-74101053:+	147.556	-0.66555	1.00778	-0.660409	0.508991	0.841616
27834	VCL	ENSG00000035403.17	clean	chr10:74070820-74070974:+	193.889	-1.66953	1.35981	-1.22776	0.219536	0.62491
27835	VCL	ENSG00000035403.17	clean	chr10:74071083-74072729:+	162.167	-1.10082	0.654518	-1.68188	0.0925922	0.465238
27836	VCL	ENSG00000035403.17	clean	chr10:74072852-74074742:+	205.028	-1.11281	0.845751	-1.31576	0.188253	0.593877
27837	VCL	ENSG00000035403.17	clean	chr10:74077748-74082453:+	206.056	-0.587448	0.684193	-0.858601	0.390561	0.763304
27838	VCL	ENSG00000035403.17	clean	chr10:74082544-74083365:+	218.75	-0.963976	0.662075	-1.45599	0.145395	0.543289
27839	VCL	ENSG00000035403.17	clean	chr10:74083513-74089195:+	184.056	-1.28107	0.959888	-1.33461	0.182005	0.587032
27840	VCL	ENSG00000035403.17	clean	chr10:74089349-74090022:+	202.389	-0.771288	0.581449	-1.32649	0.184677	0.589994
27841	VCL	ENSG00000035403.17	clean	chr10:74090198-74094270:+	194.111	-1.2564	1.17311	-1.071	0.284168	0.683235
27842	VCL	ENSG00000035403.17	clean	chr10:74094461-74095655:+	155.444	-1.47841	0.823658	-1.79493	0.0726644	0.427138
27843	VCL	ENSG00000035403.17	clean	chr10:74095855-74097203:+	163.778	-1.36129	0.743793	-1.8302	0.0672193	0.416664
27844	VCL	ENSG00000035403.17	clean	chr10:74097332-74100947:+	229.111	-0.649639	0.560645	-1.15874	0.246564	0.651814
27845	VCL	ENSG00000035403.17	clean	chr10:74101097-74103819:+	186.583	-0.652993	0.728967	-0.895778	0.370371	0.748246
27846	VCL	ENSG00000035403.17	clean	chr10:74103928-74105050:+	207.083	-0.49212	0.389448	-1.26363	0.206362	0.610963
27847	VCL	ENSG00000035403.17	clean	chr10:74105353-74107229:+	160.778	-0.374363	0.745563	-0.502121	0.615583	0.898503
27848	VCL	ENSG00000035403.17	clean	chr10:74107354-74108970:+	185.5	-0.422037	0.815012	-0.517829	0.604578	0.892376
27849	VCL	ENSG00000035403.17	clean	chr10:74109156-74111908:+	149.139	-0.640584	0.374835	-1.70898	0.0874554	0.456892
27850	VCL	ENSG00000035403.17	clean	chr10:74109156-74114183:+	149.056	-0.629437	0.380148	-1.65577	0.0977686	0.473846
27851	VCL	ENSG00000035403.17	clean	chr10:74112112-74114183:+	148.25	-0.545973	0.38786	-1.40766	0.159233	0.560383
27852	VCL	ENSG00000035403.17	clean	chr10:74114387-74114794:+	201.528	0.675868	0.8906	0.758891	0.447918	0.803404
27853	VCL	ENSG00000035403.17	clean	chr10:74114899-74118022:+	125.917	-2.38924	1.1066	-2.15909	0.0308434	0.299302
27854	AP3M1	ENSG00000185009.12	clean	chr10:74123910-74124379:-	87.2222	-1.83846	0.68193	-2.69596	0.00701856	0.136818
27855	AP3M1	ENSG00000185009.12	clean	chr10:74124524-74126147:-	73.6389	-1.66833	0.873406	-1.91014	0.0561149	0.39038
27856	AP3M1	ENSG00000185009.12	clean	chr10:74126355-74129107:-	79.7778	-1.01995	1.07897	-0.945298	0.344507	0.728868
27857	AP3M1	ENSG00000185009.12	clean	chr10:74129241-74129906:-	57.7778	-1.29575	0.777937	-1.66562	0.0957884	0.470462
27858	AP3M1	ENSG00000185009.12	clean	chr10:74129992-74134026:-	62.1389	-1.36684	0.815652	-1.67576	0.0937844	0.467719
27859	AP3M1	ENSG00000185009.12	clean	chr10:74134164-74136631:-	75.4444	-1.45044	0.669396	-2.16679	0.0302506	0.296551
27860	AP3M1	ENSG00000185009.12	clean	chr10:74136803-74138106:-	62.2778	-1.32615	0.905662	-1.46429	0.143115	0.540174
27861	AP3M1	ENSG00000185009.12	clean	chr10:74138382-74138805:-	41.1667	-4.14242	1.34638	-3.0767	0.00209304	0.0653496
27862	AP3M1	ENSG00000185009.12	clean	chr10:74138382-74150334:-	41.0556	-1.11477	1.13649	-0.980888	0.326648	0.715361
27863	AP3M1	ENSG00000185009.12	clean	chr10:74138931-74150754:-	42.75	-1.30233	1.0908	-1.19392	0.232507	0.63735
27864	ADK	ENSG00000156110.14	clean	chr10:74151343-74174415:+	53.6389	0.321122	1.33529	0.240488	0.809952	0.995436
27865	ADK	ENSG00000156110.14	clean	chr10:74151343-74200763:+	164.972	0.654317	1.67404	0.390861	0.6959	0.938836
27866	ADK	ENSG00000156110.14	clean	chr10:74174618-74200763:+	164.944	0	1.67405	0	1	1
27867	ADK	ENSG00000156110.14	clean	chr10:74176886-74200763:+	164.944	0	1.67405	0	1	1
27868	ADK	ENSG00000156110.14	clean	chr10:74200838-74224537:+	194.833	0	1.67562	0	1	1
27869	ADK	ENSG00000156110.14	clean	chr10:74200838-74314666:+	213.472	0	1.67477	0	1	1
27870	ADK	ENSG00000156110.14	clean	chr10:74224591-74242737:+	211.75	-1.78419	1.4535	-1.22751	0.219629	0.624913
27871	ADK	ENSG00000156110.14	clean	chr10:74224591-74314666:+	213.056	0	1.67515	0	1	1
27872	ADK	ENSG00000156110.14	clean	chr10:74243033-74314666:+	213.056	0	1.67515	0	1	1
27873	ADK	ENSG00000156110.14	clean	chr10:74314745-74394140:+	185.889	-1.18778	1.67532	-0.708985	0.478334	0.822819
27874	ADK	ENSG00000156110.14	clean	chr10:74394313-74398470:+	235.861	-3.07046	1.30864	-2.34629	0.0189613	0.236147
27875	ADK	ENSG00000156110.14	clean	chr10:74398579-74525255:+	233	-1.35216	1.56563	-0.863652	0.387779	0.761484
27876	ADK	ENSG00000156110.14	clean	chr10:74398579-74589281:+	248.806	-1.20414	1.56609	-0.768882	0.441964	0.799727
27877	ADK	ENSG00000156110.14	clean	chr10:74525426-74527759:+	230.667	-0.527667	0.88942	-0.593272	0.552999	0.86581
27878	ADK	ENSG00000156110.14	clean	chr10:74525426-74589281:+	247.528	-1.27	1.67377	-0.75877	0.44799	0.803427
27879	ADK	ENSG00000156110.14	clean	chr10:74589317-74600378:+	270.056	-1.44217	1.0305	-1.39948	0.16167	0.562888
27880	ADK	ENSG00000156110.14	clean	chr10:74589317-74670182:+	269.861	0	1.67233	0	1	1
27881	ADK	ENSG00000156110.14	clean	chr10:74589317-74708320:+	269.389	0	1.67231	0	1	1
27882	ADK	ENSG00000156110.14	clean	chr10:74600493-74670182:+	230.5	0	1.67627	0	1	1
27883	ADK	ENSG00000156110.14	clean	chr10:74670269-74680411:+	194.944	-0.281551	1.19033	-0.236531	0.813021	0.996679
27884	ADK	ENSG00000156110.14	clean	chr10:74670269-74686698:+	194.861	-0.281551	1.19036	-0.236526	0.813025	0.996679
27885	ADK	ENSG00000156110.14	clean	chr10:74670269-74708320:+	195.583	0	1.6747	0	1	1
27886	ADK	ENSG00000156110.14	clean	chr10:74675948-74680411:+	0.583333	-6.78517e-06	3.2182	-2.10837e-06	0.999998	NA
27887	ADK	ENSG00000156110.14	clean	chr10:74680514-74708320:+	195.333	0	1.67468	0	1	1
27888	ADK	ENSG00000156110.14	clean	chr10:74686820-74708320:+	195.333	0	1.67468	0	1	1
27889	KAT6B	ENSG00000156650.14	clean	chr10:74825356-74838682:+	5.66667	0	1.76775	0	1	NA
27890	KAT6B	ENSG00000156650.14	clean	chr10:74825674-74838682:+	5.66667	0	1.76775	0	1	NA
27891	KAT6B	ENSG00000156650.14	clean	chr10:74825535-74842599:+	9.58333	0	1.73417	0	1	NA
27892	KAT6B	ENSG00000156650.14	clean	chr10:74826469-74838682:+	5.66667	0	1.76775	0	1	NA
27893	KAT6B	ENSG00000156650.14	clean	chr10:74826785-74842599:+	9.58333	0	1.73417	0	1	NA
27894	KAT6B	ENSG00000156650.14	clean	chr10:74826943-74838682:+	5.66667	0	1.76775	0	1	NA
27895	KAT6B	ENSG00000156650.14	clean	chr10:74827114-74838682:+	5.66667	0	1.76775	0	1	NA
27896	KAT6B	ENSG00000156650.14	clean	chr10:74827270-74838682:+	5.66667	0	1.76775	0	1	NA
27897	KAT6B	ENSG00000156650.14	clean	chr10:74838752-74842599:+	9.77778	-1.21196	1.62863	-0.744161	0.456779	NA
27898	KAT6B	ENSG00000156650.14	clean	chr10:74843478-74959969:+	11.25	0	1.74319	0	1	NA
27899	KAT6B	ENSG00000156650.14	clean	chr10:74960078-74969659:+	8.75	0	1.73793	0	1	NA
27900	KAT6B	ENSG00000156650.14	clean	chr10:74969775-74970019:+	8.02778	-1.38466	1.10406	-1.25415	0.209786	NA
27901	KAT6B	ENSG00000156650.14	clean	chr10:74969775-74972506:+	9.22222	-1.41814	1.27711	-1.11043	0.266815	NA
27902	KAT6B	ENSG00000156650.14	clean	chr10:74969775-74989018:+	9.58333	-0.506184	1.10362	-0.458655	0.646482	NA
27903	KAT6B	ENSG00000156650.14	clean	chr10:74970101-74972506:+	9.38889	-1.34429	1.27772	-1.0521	0.292753	NA
27904	KAT6B	ENSG00000156650.14	clean	chr10:74970101-74977315:+	11.8889	-1.10236	1.10357	-0.998906	0.31784	NA
27905	KAT6B	ENSG00000156650.14	clean	chr10:74972639-74975398:+	11.5	-0.525255	0.857731	-0.612378	0.540288	NA
27906	KAT6B	ENSG00000156650.14	clean	chr10:74976330-74977315:+	10.6944	0.253757	1.14013	0.222567	0.823872	NA
27907	KAT6B	ENSG00000156650.14	clean	chr10:74977437-74979223:+	11.5	-0.21978	0.867486	-0.253353	0.799995	NA
27908	KAT6B	ENSG00000156650.14	clean	chr10:74979339-74981786:+	8.25	-0.845274	1.37927	-0.612843	0.53998	NA
27909	KAT6B	ENSG00000156650.14	clean	chr10:74981928-74985079:+	10.6111	-0.767825	1.00499	-0.764015	0.444858	NA
27910	KAT6B	ENSG00000156650.14	clean	chr10:74981928-74989018:+	10.8056	-0.921994	1.31344	-0.701971	0.482697	NA
27911	KAT6B	ENSG00000156650.14	clean	chr10:74985241-74989018:+	8.22222	0.125128	1.64476	0.0760765	0.939358	NA
27912	KAT6B	ENSG00000156650.14	clean	chr10:74989112-75020581:+	7.41667	0	1.74803	0	1	NA
27913	KAT6B	ENSG00000156650.14	clean	chr10:75020813-75021125:+	9.41667	-2.92092	1.44551	-2.02068	0.0433129	NA
27914	KAT6B	ENSG00000156650.14	clean	chr10:75021285-75021880:+	8.36111	-0.0125993	1.07448	-0.011726	0.990644	NA
27915	KAT6B	ENSG00000156650.14	clean	chr10:75022231-75024957:+	12.1111	-1.43588	1.26884	-1.13165	0.257782	NA
27916	KAT6B	ENSG00000156650.14	clean	chr10:75025249-75028488:+	9.86111	-0.771971	1.72516	-0.447477	0.654531	NA
27917	DUPD1	ENSG00000188716.5	clean	chr10:75038077-75043796:-	0	NA	NA	NA	NA	NA
27918	DUPD1	ENSG00000188716.5	clean	chr10:75044017-75058314:-	0	NA	NA	NA	NA	NA
27919	DUSP13	ENSG00000079393.20	clean	chr10:75094878-75095574:-	0.111111	0	10.268	0	1	NA
27920	DUSP13	ENSG00000079393.20	clean	chr10:75095795-75097711:-	0.138889	0	10.2511	0	1	NA
27921	DUSP13	ENSG00000079393.20	clean	chr10:75097885-75099030:-	0.111111	0	10.2258	0	1	NA
27922	DUSP13	ENSG00000079393.20	clean	chr10:75097885-75101866:-	0.111111	0	10.2258	0	1	NA
27923	DUSP13	ENSG00000079393.20	clean	chr10:75097885-75107991:-	0.166667	0	10.2258	0	1	NA
27924	DUSP13	ENSG00000079393.20	clean	chr10:75097885-75109008:-	0.166667	0	10.2258	0	1	NA
27925	DUSP13	ENSG00000079393.20	known-exon	chr10:75099120-75099428:-	0	NA	NA	NA	NA	NA
27926	SAMD8	ENSG00000156671.15	clean	chr10:75099728-75150513:+	11.9444	0	1.72439	0	1	NA
27927	DUSP13	ENSG00000079393.20	clean	chr10:75101961-75103893:-	0.111111	0	10.2342	0	1	NA
27928	DUSP13	ENSG00000079393.20	clean	chr10:75101961-75109008:-	0.166667	0	10.2342	0	1	NA
27929	DUSP13	ENSG00000079393.20	clean	chr10:75104097-75105660:-	0.0277778	0	10.268	0	1	NA
27930	DUSP13	ENSG00000079393.20	clean	chr10:75105868-75107991:-	0.0555556	0	10.268	0	1	NA
27931	DUSP13	ENSG00000079393.20	clean	chr10:75105868-75109008:-	0.0555556	0	10.268	0	1	NA
27932	DUSP13	ENSG00000079393.20	clean	chr10:75108209-75109008:-	0.0833333	-0.961861	10.268	-0.0936753	0.925367	NA
27933	SAMD8	ENSG00000156671.15	clean	chr10:75111722-75150513:+	11.9444	0	1.72439	0	1	NA
27934	SAMD8	ENSG00000156671.15	clean	chr10:75151106-75164644:+	17.4167	-1.49777	1.6019	-0.934997	0.34979	NA
27935	SAMD8	ENSG00000156671.15	clean	chr10:75164740-75168540:+	18.6667	-2.32294	1.42875	-1.62586	0.10398	NA
27936	SAMD8	ENSG00000156671.15	clean	chr10:75168658-75176065:+	20.6111	-3.39829	1.41517	-2.40133	0.0163354	NA
27937	SAMD8	ENSG00000156671.15	known-exon	chr10:75176216-75176387:+	18.6111	0.902699	1.22599	0.736299	0.461549	NA
27938	VDAC2	ENSG00000165637.13	clean	chr10:75211189-75211481:+	692.806	-1.01672	0.373664	-2.72093	0.00650979	0.131258
27939	VDAC2	ENSG00000165637.13	clean	chr10:75211189-75212229:+	693.722	-0.721009	0.344975	-2.09003	0.0366149	0.324829
27940	VDAC2	ENSG00000165637.13	clean	chr10:75211659-75212229:+	694.028	-0.568773	0.329318	-1.72713	0.0841452	0.451004
27941	VDAC2	ENSG00000165637.13	clean	chr10:75212298-75214020:+	663.833	-0.648627	0.666739	-0.972835	0.330635	0.718414
27942	VDAC2	ENSG00000165637.13	clean	chr10:75214070-75217887:+	847.333	-1.06529	0.442135	-2.40943	0.0159774	0.215878
27943	VDAC2	ENSG00000165637.13	clean	chr10:75214070-75219062:+	854.667	-1.09974	0.451223	-2.43723	0.0148001	0.20724
27944	VDAC2	ENSG00000165637.13	clean	chr10:75217991-75219062:+	854.417	-0.797173	0.465896	-1.71105	0.0870711	0.456289
27945	VDAC2	ENSG00000165637.13	clean	chr10:75219215-75219303:+	753.111	-0.553925	0.388931	-1.42422	0.154381	0.554817
27946	VDAC2	ENSG00000165637.13	clean	chr10:75219356-75220742:+	592.833	-1.03791	0.478214	-2.17038	0.0299782	0.29522
27947	VDAC2	ENSG00000165637.13	clean	chr10:75220970-75222251:+	478.611	-1.31627	0.404633	-3.25299	0.00114196	0.0438276
27948	VDAC2	ENSG00000165637.13	clean	chr10:75222402-75229643:+	568.167	-1.03412	0.547564	-1.88859	0.0589467	0.397306
27949	VDAC2	ENSG00000165637.13	clean	chr10:75229701-75230897:+	754.194	-0.695264	0.333987	-2.08171	0.0373687	0.328279
27950	COMTD1	ENSG00000165644.11	clean	chr10:75234743-75234937:-	100.194	0.856239	0.4379	1.95533	0.050544	0.373853
27951	COMTD1	ENSG00000165644.11	known-exon	chr10:75234992-75235059:-	86.1667	1.26446	0.392219	3.22385	0.0012648	0.0469068
27952	COMTD1	ENSG00000165644.11	clean	chr10:75235178-75235266:-	64.1667	0.601887	0.432487	1.39169	0.164017	0.565825
27953	COMTD1	ENSG00000165644.11	known-exon	chr10:75235743-75235834:-	59.5278	0.797653	0.808557	0.986514	0.323881	0.713281
27954	ZNF503	ENSG00000165655.17	clean	chr10:75400374-75401104:-	9.27778	1.02975	0.791626	1.3008	0.193327	NA
27955	LRMDA	ENSG00000148655.15	clean	chr10:75431754-75438393:+	2	0	2.18406	0	1	NA
27956	LRMDA	ENSG00000148655.15	clean	chr10:75438494-76036007:+	3.22222	0	1.86999	0	1	NA
27957	LRMDA	ENSG00000148655.15	clean	chr10:75601331-76036007:+	2.94444	0	1.90999	0	1	NA
27958	LRMDA	ENSG00000148655.15	clean	chr10:75647593-75882655:+	0.0277778	0	10.268	0	1	NA
27959	LRMDA	ENSG00000148655.15	clean	chr10:75783022-76036007:+	2.94444	0	1.90999	0	1	NA
27960	LRMDA	ENSG00000148655.15	clean	chr10:75882783-75883253:+	0.0277778	0	10.268	0	1	NA
27961	LRMDA	ENSG00000148655.15	clean	chr10:75883525-76036007:+	2.94444	0	1.90999	0	1	NA
27962	LRMDA	ENSG00000148655.15	clean	chr10:76036134-76047163:+	3.33333	0	1.87798	0	1	NA
27963	LRMDA	ENSG00000148655.15	clean	chr10:76047303-76058665:+	3.69444	0	1.95037	0	1	NA
27964	LRMDA	ENSG00000148655.15	clean	chr10:76058783-76324400:+	4.36111	0	1.89166	0	1	NA
27965	LRMDA	ENSG00000148655.15	clean	chr10:76319212-76324400:+	4.11111	0	1.9481	0	1	NA
27966	LRMDA	ENSG00000148655.15	clean	chr10:76324485-76346429:+	3.30556	0	1.8807	0	1	NA
27967	LRMDA	ENSG00000148655.15	clean	chr10:76324485-76535797:+	3.30556	0	1.8807	0	1	NA
27968	LRMDA	ENSG00000148655.15	clean	chr10:76324485-76557208:+	3.80556	0	1.86058	0	1	NA
27969	LRMDA	ENSG00000148655.15	clean	chr10:76346553-76557208:+	3.33333	0	1.94048	0	1	NA
27970	LRMDA	ENSG00000148655.15	clean	chr10:76396590-76557208:+	3.33333	0	1.94048	0	1	NA
27971	LRMDA	ENSG00000148655.15	clean	chr10:76402324-76403220:+	0.166667	0	10.268	0	1	NA
27972	LRMDA	ENSG00000148655.15	clean	chr10:76403366-76433715:+	0.166667	0	10.2511	0	1	NA
27973	LRMDA	ENSG00000148655.15	clean	chr10:76403366-76557208:+	3.33333	0	1.94048	0	1	NA
27974	LRMDA	ENSG00000148655.15	clean	chr10:76433762-76557208:+	3.33333	0	1.94048	0	1	NA
27975	LRMDA	ENSG00000148655.15	clean	chr10:76464927-76557208:+	3.33333	0	1.94048	0	1	NA
27976	LRMDA	ENSG00000148655.15	clean	chr10:76470482-76535797:+	0.305556	0	10.2511	0	1	NA
27977	LRMDA	ENSG00000148655.15	clean	chr10:76535920-76557208:+	3.33333	0	1.94048	0	1	NA
27978	LRMDA	ENSG00000148655.15	clean	chr10:76556494-76557208:+	3.33333	0	1.94048	0	1	NA
27979	KCNMA1	ENSG00000156113.23	clean	chr10:76877890-76884988:-	0	NA	NA	NA	NA	NA
27980	KCNMA1	ENSG00000156113.23	clean	chr10:76887515-76887794:-	0.138889	0	10.2511	0	1	NA
27981	KCNMA1	ENSG00000156113.23	clean	chr10:76887377-76889450:-	0.138889	0	10.2511	0	1	NA
27982	KCNMA1	ENSG00000156113.23	clean	chr10:76887515-76891524:-	0.194444	0	10.2511	0	1	NA
27983	KCNMA1	ENSG00000156113.23	clean	chr10:76889569-76891524:-	0.0833333	0	10.268	0	1	NA
27984	KCNMA1	ENSG00000156113.23	clean	chr10:76891719-76909965:-	0.0277778	0	10.268	0	1	NA
27985	KCNMA1	ENSG00000156113.23	clean	chr10:76901836-76909965:-	0.0277778	0	10.268	0	1	NA
27986	KCNMA1	ENSG00000156113.23	clean	chr10:76910096-76914056:-	0.0277778	0	10.268	0	1	NA
27987	KCNMA1	ENSG00000156113.23	clean	chr10:76910096-76914935:-	0.0277778	0	10.268	0	1	NA
27988	KCNMA1	ENSG00000156113.23	clean	chr10:76914137-76914935:-	0.0555556	0.961656	10.268	0.0936554	0.925383	NA
27989	KCNMA1	ENSG00000156113.23	clean	chr10:76915049-76944772:-	0.0277778	0	10.268	0	1	NA
27990	KCNMA1	ENSG00000156113.23	clean	chr10:76944965-76949141:-	0	NA	NA	NA	NA	NA
27991	KCNMA1	ENSG00000156113.23	clean	chr10:76949366-76952036:-	0.111111	0	10.2511	0	1	NA
27992	KCNMA1	ENSG00000156113.23	clean	chr10:76949366-76953800:-	0.111111	0	10.2511	0	1	NA
27993	KCNMA1	ENSG00000156113.23	clean	chr10:76952159-76953800:-	0.111111	0	10.2511	0	1	NA
27994	KCNMA1	ENSG00000156113.23	clean	chr10:76953924-76969973:-	0	NA	NA	NA	NA	NA
27995	KCNMA1	ENSG00000156113.23	clean	chr10:76970067-76973045:-	0	NA	NA	NA	NA	NA
27996	KCNMA1	ENSG00000156113.23	clean	chr10:76970067-76974486:-	0	NA	NA	NA	NA	NA
27997	KCNMA1	ENSG00000156113.23	clean	chr10:76970067-77001406:-	0	NA	NA	NA	NA	NA
27998	KCNMA1	ENSG00000156113.23	clean	chr10:76970067-77008184:-	0	NA	NA	NA	NA	NA
27999	KCNMA1	ENSG00000156113.23	clean	chr10:76970067-77011966:-	0.0277778	0	10.268	0	1	NA
28000	KCNMA1	ENSG00000156113.23	clean	chr10:76974573-76977542:-	0	NA	NA	NA	NA	NA
28001	KCNMA1	ENSG00000156113.23	clean	chr10:76974573-77008184:-	0	NA	NA	NA	NA	NA
28002	KCNMA1	ENSG00000156113.23	clean	chr10:76974573-77011966:-	0.0277778	0	10.268	0	1	NA
28003	KCNMA1	ENSG00000156113.23	clean	chr10:76977638-77011966:-	0.0277778	0	10.268	0	1	NA
28004	KCNMA1	ENSG00000156113.23	clean	chr10:76995713-77011966:-	0.0277778	0	10.268	0	1	NA
28005	KCNMA1	ENSG00000156113.23	clean	chr10:77001580-77008184:-	0	NA	NA	NA	NA	NA
28006	KCNMA1	ENSG00000156113.23	clean	chr10:77001580-77011966:-	0.0277778	0	10.268	0	1	NA
28007	KCNMA1	ENSG00000156113.23	clean	chr10:77008193-77011966:-	0.0277778	0	10.268	0	1	NA
28008	KCNMA1	ENSG00000156113.23	clean	chr10:77012043-77019012:-	0.0555556	0	10.268	0	1	NA
28009	KCNMA1	ENSG00000156113.23	clean	chr10:77012557-77019012:-	0.0555556	0	10.268	0	1	NA
28010	KCNMA1	ENSG00000156113.23	clean	chr10:77019099-77025445:-	0	NA	NA	NA	NA	NA
28011	KCNMA1	ENSG00000156113.23	clean	chr10:77019099-77027822:-	0	NA	NA	NA	NA	NA
28012	KCNMA1	ENSG00000156113.23	clean	chr10:77025457-77027822:-	0	NA	NA	NA	NA	NA
28013	KCNMA1	ENSG00000156113.23	clean	chr10:77027891-77039527:-	0.111111	0	10.2511	0	1	NA
28014	KCNMA1	ENSG00000156113.23	clean	chr10:77039637-77073096:-	0.0555556	0	10.268	0	1	NA
28015	KCNMA1	ENSG00000156113.23	clean	chr10:77039637-77079480:-	0.0833333	0	10.268	0	1	NA
28016	KCNMA1	ENSG00000156113.23	clean	chr10:77064143-77073096:-	0.0555556	0	10.268	0	1	NA
28017	KCNMA1	ENSG00000156113.23	clean	chr10:77071645-77073096:-	0.0555556	0	10.268	0	1	NA
28018	KCNMA1	ENSG00000156113.23	clean	chr10:77073252-77077841:-	0.0277778	0	10.268	0	1	NA
28019	KCNMA1	ENSG00000156113.23	clean	chr10:77073252-77079480:-	0.0277778	0	10.268	0	1	NA
28020	KCNMA1	ENSG00000156113.23	clean	chr10:77079550-77079640:-	0.0555556	0	10.268	0	1	NA
28021	KCNMA1	ENSG00000156113.23	clean	chr10:77079550-77084636:-	0.0555556	0	10.268	0	1	NA
28022	KCNMA1	ENSG00000156113.23	clean	chr10:77079550-77090399:-	0.111111	0	10.268	0	1	NA
28023	KCNMA1	ENSG00000156113.23	clean	chr10:77084715-77086487:-	0.0833333	0	10.268	0	1	NA
28024	KCNMA1	ENSG00000156113.23	clean	chr10:77086593-77090399:-	0.0555556	0	10.268	0	1	NA
28025	KCNMA1	ENSG00000156113.23	clean	chr10:77090510-77108285:-	0.0555556	0	10.268	0	1	NA
28026	KCNMA1	ENSG00000156113.23	clean	chr10:77090510-77108480:-	0.0555556	0	10.268	0	1	NA
28027	KCNMA1	ENSG00000156113.23	clean	chr10:77108377-77110172:-	0	NA	NA	NA	NA	NA
28028	KCNMA1	ENSG00000156113.23	clean	chr10:77108572-77110172:-	0	NA	NA	NA	NA	NA
28029	KCNMA1	ENSG00000156113.23	clean	chr10:77110343-77112366:-	0.111111	0	10.268	0	1	NA
28030	KCNMA1	ENSG00000156113.23	clean	chr10:77112442-77120972:-	0	NA	NA	NA	NA	NA
28031	KCNMA1	ENSG00000156113.23	clean	chr10:77121048-77140293:-	0.0277778	0	10.268	0	1	NA
28032	KCNMA1	ENSG00000156113.23	clean	chr10:77121048-77183420:-	0.0277778	0	10.268	0	1	NA
28033	KCNMA1	ENSG00000156113.23	clean	chr10:77183532-77184822:-	0.138889	0	10.2511	0	1	NA
28034	KCNMA1	ENSG00000156113.23	clean	chr10:77184916-77217482:-	0	NA	NA	NA	NA	NA
28035	KCNMA1	ENSG00000156113.23	clean	chr10:77184916-77251194:-	0	NA	NA	NA	NA	NA
28036	KCNMA1	ENSG00000156113.23	clean	chr10:77217558-77251194:-	0	NA	NA	NA	NA	NA
28037	KCNMA1	ENSG00000156113.23	clean	chr10:77251256-77304386:-	0.0277778	0	10.268	0	1	NA
28038	KCNMA1	ENSG00000156113.23	clean	chr10:77251256-77309479:-	0.0277778	0	10.268	0	1	NA
28039	KCNMA1	ENSG00000156113.23	clean	chr10:77251256-77350328:-	0.0555556	0	10.268	0	1	NA
28040	KCNMA1	ENSG00000156113.23	clean	chr10:77251256-77403861:-	0.0277778	0	10.268	0	1	NA
28041	KCNMA1	ENSG00000156113.23	clean	chr10:77251256-77637264:-	0.0277778	0	10.268	0	1	NA
28042	KCNMA1	ENSG00000156113.23	clean	chr10:77304554-77350328:-	0.0277778	0	10.268	0	1	NA
28043	KCNMA1	ENSG00000156113.23	clean	chr10:77404023-77493797:-	0.0833333	0	10.2511	0	1	NA
28044	KCNMA1	ENSG00000156113.23	clean	chr10:77404023-77637264:-	0.0833333	0	10.2511	0	1	NA
28045	KCNMA1	ENSG00000156113.23	clean	chr10:77493929-77498583:-	0	NA	NA	NA	NA	NA
28046	KCNMA1	ENSG00000156113.23	clean	chr10:77493929-77637264:-	0	NA	NA	NA	NA	NA
28047	KCNMA1	ENSG00000156113.23	clean	chr10:77637006-77637264:-	0	NA	NA	NA	NA	NA
28048	DLG5	ENSG00000151208.17	clean	chr10:77794117-77794848:-	12.6667	-0.0374737	1.03448	-0.0362249	0.971103	NA
28049	DLG5	ENSG00000151208.17	clean	chr10:77794958-77796060:-	14.1667	-0.726238	0.881692	-0.823687	0.410118	NA
28050	DLG5	ENSG00000151208.17	clean	chr10:77796188-77796450:-	9.30556	-2.41622	1.52631	-1.58304	0.113412	NA
28051	DLG5	ENSG00000151208.17	clean	chr10:77796594-77805664:-	6.08333	-0.328892	1.57099	-0.209353	0.834172	NA
28052	DLG5	ENSG00000151208.17	clean	chr10:77805861-77806757:-	9.02778	-0.129282	1.15951	-0.111497	0.911223	NA
28053	DLG5	ENSG00000151208.17	clean	chr10:77806171-77806757:-	8.94444	0.285755	1.08539	0.263275	0.792339	NA
28054	DLG5	ENSG00000151208.17	clean	chr10:77806928-77807795:-	9.55556	0.099536	0.935561	0.106392	0.915271	NA
28055	DLG5	ENSG00000151208.17	clean	chr10:77807936-77809546:-	10.4167	-0.611433	0.966617	-0.63255	0.527028	NA
28056	DLG5	ENSG00000151208.17	clean	chr10:77809730-77811093:-	7	-1.574	1.48791	-1.05786	0.290119	NA
28057	DLG5	ENSG00000151208.17	clean	chr10:77811234-77811923:-	8.27778	1.13245	1.39797	0.810065	0.417903	NA
28058	DLG5	ENSG00000151208.17	clean	chr10:77812057-77812214:-	5.36111	-1.48333	1.67456	-0.885806	0.375722	NA
28059	DLG5	ENSG00000151208.17	clean	chr10:77812377-77816550:-	8	-2.28399	1.53287	-1.49001	0.136223	NA
28060	DLG5	ENSG00000151208.17	clean	chr10:77816701-77817006:-	6.80556	1.32193	1.75763	0.752109	0.451986	NA
28061	DLG5	ENSG00000151208.17	clean	chr10:77817096-77817776:-	6.27778	1.34104	1.27532	1.05153	0.293014	NA
28062	DLG5	ENSG00000151208.17	clean	chr10:77817889-77819320:-	6.55556	-0.132194	0.979691	-0.134935	0.892664	NA
28063	DLG5	ENSG00000151208.17	clean	chr10:77819465-77819894:-	8.16667	0.0339477	0.96185	0.0352942	0.971845	NA
28064	DLG5	ENSG00000151208.17	clean	chr10:77820018-77821081:-	6.33333	-1.41915	0.889816	-1.59488	0.110738	NA
28065	DLG5	ENSG00000151208.17	clean	chr10:77820018-77824383:-	7.19444	-0.670689	1.35901	-0.493512	0.621651	NA
28066	DLG5	ENSG00000151208.17	clean	chr10:77822101-77824383:-	6.30556	0.129351	1.78117	0.0726213	0.942108	NA
28067	DLG5	ENSG00000151208.17	clean	chr10:77824476-77828881:-	8.41667	-0.797188	1.63369	-0.487969	0.625572	NA
28068	DLG5	ENSG00000151208.17	clean	chr10:77828985-77829354:-	10.6667	-1.86172	1.04979	-1.77342	0.0761594	NA
28069	DLG5	ENSG00000151208.17	clean	chr10:77829530-77830216:-	9.72222	-0.973526	1.06159	-0.917042	0.359121	NA
28070	DLG5	ENSG00000151208.17	clean	chr10:77830344-77830740:-	11	0.792459	1.18552	0.66845	0.503846	NA
28071	DLG5	ENSG00000151208.17	clean	chr10:77830873-77833913:-	10.5556	-0.18175	0.803906	-0.226084	0.821136	NA
28072	DLG5	ENSG00000151208.17	clean	chr10:77834039-77835737:-	11.4722	0.380604	1.73193	0.219757	0.826061	NA
28073	DLG5	ENSG00000151208.17	clean	chr10:77835922-77841880:-	11.0278	-1.37054	1.50816	-0.908748	0.363483	NA
28074	DLG5	ENSG00000151208.17	clean	chr10:77842193-77843446:-	12.9167	-0.43657	0.794887	-0.549223	0.582852	NA
28075	DLG5	ENSG00000151208.17	clean	chr10:77843706-77853353:-	10	-1.4355	1.63325	-0.87892	0.379445	NA
28076	DLG5	ENSG00000151208.17	clean	chr10:77853537-77854226:-	10.5556	-0.632897	1.4604	-0.433371	0.664745	NA
28077	DLG5	ENSG00000151208.17	clean	chr10:77854370-77856729:-	10.9444	-0.745068	1.15311	-0.646137	0.518191	NA
28078	DLG5	ENSG00000151208.17	clean	chr10:77856892-77869128:-	9	0	1.73189	0	1	NA
28079	DLG5	ENSG00000151208.17	clean	chr10:77869197-77926216:-	8	0	1.76378	0	1	NA
28080	POLR3A	ENSG00000148606.13	clean	chr10:77970055-77980140:-	27.6389	-0.461756	0.961998	-0.479997	0.631229	NA
28081	POLR3A	ENSG00000148606.13	clean	chr10:77977626-77980140:-	27.9722	-0.502399	0.868171	-0.578687	0.562801	NA
28082	POLR3A	ENSG00000148606.13	clean	chr10:77980273-77981427:-	31.9444	-0.576788	0.693619	-0.831563	0.405656	0.774197
28083	POLR3A	ENSG00000148606.13	clean	chr10:77982318-77982652:-	32.1111	-0.916805	0.800306	-1.14557	0.251974	0.656879
28084	POLR3A	ENSG00000148606.13	clean	chr10:77982817-77983919:-	26.3611	-1.00419	0.751086	-1.33698	0.18123	NA
28085	POLR3A	ENSG00000148606.13	clean	chr10:77984012-77984204:-	24.3889	-0.481482	0.8698	-0.553555	0.579883	NA
28086	POLR3A	ENSG00000148606.13	clean	chr10:77984298-77985169:-	37.2778	-1.60194	0.574193	-2.7899	0.00527244	0.114967
28087	POLR3A	ENSG00000148606.13	clean	chr10:77985340-77985902:-	30.4444	-1.14026	0.561691	-2.03005	0.042351	0.347595
28088	POLR3A	ENSG00000148606.13	clean	chr10:77985985-77986072:-	37.4167	-1.15245	0.88609	-1.3006	0.193394	0.598106
28089	POLR3A	ENSG00000148606.13	clean	chr10:77986159-77991053:-	41.1111	-0.909396	0.804839	-1.12991	0.258514	0.661955
28090	POLR3A	ENSG00000148606.13	clean	chr10:77991167-77993196:-	36.3611	-1.59736	1.18289	-1.35038	0.176893	0.581656
28091	POLR3A	ENSG00000148606.13	clean	chr10:78000118-78000975:-	36.6111	-0.854195	0.812476	-1.05135	0.293099	0.69045
28092	POLR3A	ENSG00000148606.13	clean	chr10:78001094-78002196:-	27.9722	-1.84847	0.976572	-1.89281	0.0583825	NA
28093	POLR3A	ENSG00000148606.13	clean	chr10:78002308-78004715:-	36.4722	-0.510149	0.674412	-0.756435	0.449388	0.804439
28094	POLR3A	ENSG00000148606.13	clean	chr10:78004888-78007701:-	37.6389	-1.93947	1.58095	-1.22677	0.219908	0.625442
28095	POLR3A	ENSG00000148606.13	clean	chr10:78007866-78009536:-	46.25	-1.83203	0.972016	-1.88477	0.0594605	0.398171
28096	POLR3A	ENSG00000148606.13	clean	chr10:78009675-78009863:-	50.3889	-0.216828	0.781783	-0.277351	0.781511	0.982439
28097	POLR3A	ENSG00000148606.13	clean	chr10:78009991-78010470:-	40.5556	-0.778556	0.91361	-0.852176	0.394117	0.766034
28098	POLR3A	ENSG00000148606.13	clean	chr10:78010540-78013649:-	33.9722	-0.914145	0.721785	-1.26651	0.205332	0.610029
28099	POLR3A	ENSG00000148606.13	clean	chr10:78013790-78017574:-	39.2778	-0.999996	1.2773	-0.782897	0.433688	0.794303
28100	POLR3A	ENSG00000148606.13	clean	chr10:78017716-78019161:-	39.0556	-0.465237	0.724031	-0.642564	0.520507	0.847922
28101	POLR3A	ENSG00000148606.13	clean	chr10:78021682-78021859:-	33.1944	0.318822	0.582896	0.546963	0.584404	0.881555
28102	POLR3A	ENSG00000148606.13	clean	chr10:78022022-78022144:-	32.5	0	1.68543	0	1	1
28103	POLR3A	ENSG00000148606.13	clean	chr10:78022384-78024548:-	33.9722	-1.86526	1.58465	-1.17708	0.239162	0.644293
28104	POLR3A	ENSG00000148606.13	clean	chr10:78024703-78024970:-	48.6111	-1.01708	0.474044	-2.14554	0.0319093	0.303865
28105	POLR3A	ENSG00000148606.13	clean	chr10:78025142-78025621:-	44.25	0.257036	0.689082	0.373012	0.70914	0.945704
28106	POLR3A	ENSG00000148606.13	clean	chr10:78025759-78026093:-	44.4167	-1.46956	0.722421	-2.03421	0.0419303	0.345985
28107	POLR3A	ENSG00000148606.13	clean	chr10:78026229-78029363:-	32.9722	0.4214	0.906147	0.465046	0.641899	0.911627
28108	RPS24	ENSG00000138326.21	clean	chr10:78033904-78035351:+	3116.61	-1.08067	0.253784	-4.25824	2.06045e-05	0.00219049
28109	RPS24	ENSG00000138326.21	clean	chr10:78035417-78035510:+	6168.25	-0.0199923	0.42381	-0.0471729	0.962375	1
28110	RPS24	ENSG00000138326.21	clean	chr10:78035720-78037193:+	9075.89	-0.795664	0.245577	-3.23998	0.00119538	0.0450717
28111	RPS24	ENSG00000138326.21	clean	chr10:78037304-78037438:+	6772.36	-0.0819976	0.238111	-0.344367	0.73057	0.957143
28112	RPS24	ENSG00000138326.21	clean	chr10:78037304-78037964:+	6780.92	-0.0285813	0.209417	-0.13648	0.891442	1
28113	RPS24	ENSG00000138326.21	clean	chr10:78037304-78040200:+	6780.61	-0.0275498	0.209038	-0.131793	0.895148	1
28114	RPS24	ENSG00000138326.21	clean	chr10:78037304-78040614:+	6792.11	-0.00683974	0.211241	-0.0323789	0.97417	1
28115	RPS24	ENSG00000138326.21	clean	chr10:78037304-78054530:+	6752.83	-0.533558	1.11185	-0.479885	0.631309	0.906839
28116	RPS24	ENSG00000138326.21	clean	chr10:78037441-78037964:+	37.9444	-0.970011	0.502361	-1.9309	0.053495	0.383067
28117	RPS24	ENSG00000138326.21	clean	chr10:78037441-78040203:+	420	-0.850482	0.220702	-3.85353	0.000116428	0.0084632
28118	RPS24	ENSG00000138326.21	clean	chr10:78037982-78040203:+	419.472	-0.857356	0.2215	-3.87068	0.000108533	0.00801069
28119	RPS24	ENSG00000138326.21	clean	chr10:78040225-78040614:+	6778.67	0.36056	0.241966	1.49013	0.13619	0.529904
28120	RPS24	ENSG00000138326.21	clean	chr10:78040747-78048980:+	0.666667	-1.37682	3.01538	-0.456601	0.647958	NA
28121	ZMIZ1	ENSG00000108175.17	clean	chr10:79069270-79118914:+	4.75	4.1789e-08	1.4095	2.96482e-08	1	NA
28122	ZMIZ1	ENSG00000108175.17	clean	chr10:79119024-79139681:+	10.4722	-0.88452	1.346	-0.657148	0.511086	NA
28123	ZMIZ1	ENSG00000108175.17	clean	chr10:79139777-79162052:+	11.6389	-0.734338	1.38726	-0.529344	0.596567	NA
28124	ZMIZ1	ENSG00000108175.17	clean	chr10:79162133-79201583:+	11.3333	-0.770402	1.63809	-0.470305	0.638137	NA
28125	ZMIZ1	ENSG00000108175.17	clean	chr10:79201692-79208335:+	14.9167	-0.925036	1.00411	-0.921253	0.356918	NA
28126	ZMIZ1	ENSG00000108175.17	clean	chr10:79208449-79216168:+	14.1667	-0.390584	0.822711	-0.474752	0.634964	NA
28127	ZMIZ1	ENSG00000108175.17	clean	chr10:79216274-79277180:+	7.77778	-1.42645	1.69729	-0.840428	0.400669	NA
28128	ZMIZ1	ENSG00000108175.17	clean	chr10:79243738-79277180:+	7.27778	0.447224	1.80597	0.247637	0.804416	NA
28129	ZMIZ1	ENSG00000108175.17	clean	chr10:79277325-79289774:+	6.11111	-0.513622	1.13293	-0.453356	0.650292	NA
28130	ZMIZ1	ENSG00000108175.17	clean	chr10:79285621-79289776:+	0.944444	-0.485431	2.60678	-0.186218	0.852273	NA
28131	ZMIZ1	ENSG00000108175.17	clean	chr10:79289889-79290744:+	7.11111	-1.14135	1.20517	-0.947046	0.343616	NA
28132	ZMIZ1	ENSG00000108175.17	clean	chr10:79289889-79290958:+	7.08333	-1.17306	1.20631	-0.972436	0.330834	NA
28133	ZMIZ1	ENSG00000108175.17	clean	chr10:79290796-79290958:+	7.16667	-0.0210616	1.25781	-0.0167446	0.98664	NA
28134	ZMIZ1	ENSG00000108175.17	clean	chr10:79291176-79292157:+	5.97222	-0.579424	0.94352	-0.614109	0.539143	NA
28135	ZMIZ1	ENSG00000108175.17	clean	chr10:79292356-79292780:+	5.13889	-0.317483	1.0422	-0.304627	0.76065	NA
28136	ZMIZ1	ENSG00000108175.17	clean	chr10:79292356-79293362:+	4.86111	-0.0544487	1.01895	-0.0534361	0.957384	NA
28137	ZMIZ1	ENSG00000108175.17	clean	chr10:79292863-79293460:+	2.25	-0.547491	1.94594	-0.28135	0.778442	NA
28138	ZMIZ1	ENSG00000108175.17	known-exon	chr10:79293653-79296470:+	5.25	-0.211504	0.909963	-0.232432	0.816203	NA
28139	ZMIZ1	ENSG00000108175.17	clean	chr10:79297690-79298405:+	4.52778	-0.608516	1.07072	-0.568326	0.569813	NA
28140	ZMIZ1	ENSG00000108175.17	clean	chr10:79298580-79299049:+	4.16667	-1.36059	1.08522	-1.25374	0.209935	NA
28141	ZMIZ1	ENSG00000108175.17	clean	chr10:79299188-79300731:+	11.6111	-0.946619	0.743481	-1.27323	0.202938	NA
28142	ZMIZ1	ENSG00000108175.17	clean	chr10:79300942-79302106:+	5.19444	-0.321929	1.03332	-0.311548	0.755384	NA
28143	ZMIZ1	ENSG00000108175.17	clean	chr10:79302212-79304014:+	5.58333	-0.160466	0.960172	-0.167122	0.867274	NA
28144	ZMIZ1	ENSG00000108175.17	clean	chr10:79304175-79305163:+	3.91667	-1.11548	1.1549	-0.965868	0.33411	NA
28145	ZMIZ1	ENSG00000108175.17	clean	chr10:79305231-79305532:+	5.38889	-2.77399	1.13515	-2.44373	0.0145364	NA
28146	ZMIZ1	ENSG00000108175.17	clean	chr10:79305601-79306099:+	6.05556	-1.14373	0.872515	-1.31085	0.189909	NA
28147	ZMIZ1	ENSG00000108175.17	clean	chr10:79306344-79307404:+	10.5278	-1.67187	0.77195	-2.16577	0.0303285	NA
28148	ZMIZ1	ENSG00000108175.17	clean	chr10:79307571-79310923:+	3.36111	-0.736965	1.18176	-0.623617	0.532879	NA
28149	ZMIZ1	ENSG00000108175.17	clean	chr10:79311184-79312641:+	3.55556	-0.571156	1.18711	-0.481133	0.630422	NA
28150	PPIF	ENSG00000108179.14	clean	chr10:79347743-79349075:+	85.6111	-0.267329	0.387869	-0.689225	0.490682	0.830996
28151	PPIF	ENSG00000108179.14	clean	chr10:79349106-79349664:+	108.056	-0.365311	0.441769	-0.826929	0.408278	0.776245
28152	PPIF	ENSG00000108179.14	clean	chr10:79349753-79351486:+	203.278	-0.447495	0.304408	-1.47005	0.141548	0.537775
28153	PPIF	ENSG00000108179.14	clean	chr10:79351583-79352316:+	174.889	-0.676497	0.312877	-2.16218	0.0306042	0.298179
28154	PPIF	ENSG00000108179.14	clean	chr10:79352392-79353644:+	183.833	-0.80406	0.34414	-2.33643	0.0194686	0.238909
28155	ZCCHC24	ENSG00000165424.7	clean	chr10:79386458-79394275:-	29.8333	-0.295738	0.870567	-0.339707	0.734077	0.959093
28156	ZCCHC24	ENSG00000165424.7	clean	chr10:79394440-79432557:-	35.9167	1.43713	1.68815	0.851308	0.394598	0.766293
28157	ZCCHC24	ENSG00000165424.7	clean	chr10:79432758-79444101:-	23.6944	-0.127754	0.982744	-0.129998	0.896568	NA
28158	ZCCHC24	ENSG00000165424.7	clean	chr10:79432758-79445194:-	23.6944	-0.127754	0.982744	-0.129998	0.896568	NA
28159	SFTPA2	ENSG00000185303.17	clean	chr10:79557585-79558051:-	0	NA	NA	NA	NA	NA
28160	SFTPA2	ENSG00000185303.17	clean	chr10:79560163-79560363:-	0	NA	NA	NA	NA	NA
28161	SFTPA1	ENSG00000122852.15	clean	chr10:79610982-79611318:+	0	NA	NA	NA	NA	NA
28162	SFTPA1	ENSG00000122852.15	clean	chr10:79610982-79611581:+	0	NA	NA	NA	NA	NA
28163	SFTPA1	ENSG00000122852.15	clean	chr10:79610982-79611802:+	0	NA	NA	NA	NA	NA
28164	SFTPA1	ENSG00000122852.15	clean	chr10:79613266-79613736:+	0	NA	NA	NA	NA	NA
28165	MBL1P	ENSG00000242600.8	clean	chr10:79921068-79921913:+	0	NA	NA	NA	NA	NA
28166	SFTPD	ENSG00000133661.16	clean	chr10:79938228-79940704:-	0	NA	NA	NA	NA	NA
28167	SFTPD	ENSG00000133661.16	clean	chr10:79940788-79941397:-	0	NA	NA	NA	NA	NA
28168	SFTPD	ENSG00000133661.16	clean	chr10:79941514-79941953:-	0	NA	NA	NA	NA	NA
28169	SFTPD	ENSG00000133661.16	clean	chr10:79942070-79942387:-	0	NA	NA	NA	NA	NA
28170	SFTPD	ENSG00000133661.16	clean	chr10:79942504-79942762:-	0	NA	NA	NA	NA	NA
28171	SFTPD	ENSG00000133661.16	clean	chr10:79942879-79946460:-	0	NA	NA	NA	NA	NA
28172	SFTPD	ENSG00000133661.16	clean	chr10:79946662-79949065:-	0	NA	NA	NA	NA	NA
28173	SFTPD	ENSG00000133661.16	clean	chr10:79946662-79982574:-	0	NA	NA	NA	NA	NA
28174	TMEM254	ENSG00000133678.14	clean	chr10:80078786-80081639:+	8.08333	0.353405	1.48277	0.238341	0.811616	NA
28175	TMEM254	ENSG00000133678.14	clean	chr10:80078786-80081840:+	10.7778	0.398432	1.46796	0.271419	0.786069	NA
28176	TMEM254	ENSG00000133678.14	clean	chr10:80079184-80081840:+	10.8333	0.398432	1.46711	0.271576	0.785948	NA
28177	TMEM254	ENSG00000133678.14	clean	chr10:80079307-80081639:+	1.83333	1.72601	1.90236	0.907296	0.36425	NA
28178	TMEM254	ENSG00000133678.14	clean	chr10:80079307-80081840:+	10.8333	0.398432	1.46711	0.271576	0.785948	NA
28179	TMEM254	ENSG00000133678.14	clean	chr10:80079692-80081639:+	1	-0.584948	2.42819	-0.240899	0.809633	NA
28180	TMEM254	ENSG00000133678.14	clean	chr10:80081734-80081840:+	10.5556	0	1.74172	0	1	NA
28181	TMEM254	ENSG00000133678.14	clean	chr10:80081944-80082144:+	10.8889	-2.15444	1.72511	-1.24887	0.211712	NA
28182	TMEM254	ENSG00000133678.14	clean	chr10:80082204-80086230:+	10.6667	0	1.73772	0	1	NA
28183	TMEM254	ENSG00000133678.14	clean	chr10:80082204-80090379:+	10.6667	0	1.73772	0	1	NA
28184	TMEM254	ENSG00000133678.14	clean	chr10:80082204-80090796:+	10.6667	0	1.73772	0	1	NA
28185	TMEM254	ENSG00000133678.14	clean	chr10:80086258-80090379:+	0.638889	0	10.2148	0	1	NA
28186	TMEM254	ENSG00000133678.14	clean	chr10:80090431-80090796:+	5.83333	-1.89766	1.77686	-1.06799	0.285527	NA
28187	PLAC9	ENSG00000189129.14	clean	chr10:80131831-80142081:+	0	NA	NA	NA	NA	NA
28188	PLAC9	ENSG00000189129.14	clean	chr10:80132826-80142081:+	0	NA	NA	NA	NA	NA
28189	PLAC9	ENSG00000189129.14	clean	chr10:80142179-80144222:+	0	NA	NA	NA	NA	NA
28190	PLAC9	ENSG00000189129.14	clean	chr10:80142179-80144899:+	0	NA	NA	NA	NA	NA
28191	PLAC9	ENSG00000189129.14	clean	chr10:80144343-80144899:+	0	NA	NA	NA	NA	NA
28192	ANXA11	ENSG00000122359.18	clean	chr10:80155912-80156377:-	62.2778	1.31806	0.949716	1.38785	0.165184	0.567614
28193	ANXA11	ENSG00000122359.18	clean	chr10:80155912-80157640:-	62.7222	0.648211	0.691828	0.936955	0.348782	0.731759
28194	ANXA11	ENSG00000122359.18	clean	chr10:80155912-80157966:-	81.1111	0.0554515	0.730731	0.075885	0.939511	1
28195	ANXA11	ENSG00000122359.18	clean	chr10:80156498-80157640:-	61.8056	0.386734	0.644201	0.60033	0.548286	0.863322
28196	ANXA11	ENSG00000122359.18	clean	chr10:80157763-80157966:-	79.7778	0.210395	1.4578	0.144324	0.885245	1
28197	ANXA11	ENSG00000122359.18	clean	chr10:80158025-80159099:-	92.2778	-0.263033	0.870669	-0.302105	0.762572	0.973692
28198	ANXA11	ENSG00000122359.18	clean	chr10:80159195-80161934:-	76.8056	-1.58754	1.57516	-1.00786	0.313521	0.705671
28199	ANXA11	ENSG00000122359.18	clean	chr10:80162028-80163348:-	88.3889	-0.656903	1.2682	-0.51798	0.604472	0.892279
28200	ANXA11	ENSG00000122359.18	clean	chr10:80163405-80163533:-	78.2222	-2.84294	1.35782	-2.09376	0.0362816	0.324097
28201	ANXA11	ENSG00000122359.18	clean	chr10:80163613-80164052:-	90.1667	-1.53415	0.96273	-1.59354	0.111039	0.495861
28202	ANXA11	ENSG00000122359.18	clean	chr10:80164143-80166083:-	79.0556	-0.839007	0.689045	-1.21764	0.223362	0.628697
28203	ANXA11	ENSG00000122359.18	clean	chr10:80166197-80166889:-	57.2222	-0.410188	0.713648	-0.574776	0.565443	0.871652
28204	ANXA11	ENSG00000122359.18	clean	chr10:80166984-80167225:-	70.1944	-0.840152	1.28012	-0.656305	0.511628	0.842827
28205	ANXA11	ENSG00000122359.18	clean	chr10:80167313-80168968:-	53.0556	-0.381426	1.34163	-0.284301	0.77618	0.980524
28206	ANXA11	ENSG00000122359.18	clean	chr10:80169358-80170799:-	57.6944	-0.642702	1.05505	-0.609167	0.542414	0.860045
28207	ANXA11	ENSG00000122359.18	clean	chr10:80170915-80171612:-	64.4722	-0.438405	0.927965	-0.472437	0.636615	0.908948
28208	ANXA11	ENSG00000122359.18	clean	chr10:80170915-80172806:-	65.1667	-0.821718	1.01718	-0.807836	0.419185	0.784722
28209	ANXA11	ENSG00000122359.18	clean	chr10:80171881-80172806:-	65.25	-0.406682	0.927966	-0.438251	0.661204	0.921839
28210	ANXA11	ENSG00000122359.18	clean	chr10:80172869-80176106:-	56.1944	-2.3897	1.39859	-1.70865	0.0875165	0.456942
28211	ANXA11	ENSG00000122359.18	clean	chr10:80172869-80205342:-	57.3889	-1.04412	1.45716	-0.716544	0.473656	0.820163
28212	ANXA11	ENSG00000122359.18	clean	chr10:80176155-80180940:-	38.3056	-1.31716	1.57874	-0.834313	0.404105	0.773216
28213	ANXA11	ENSG00000122359.18	clean	chr10:80176155-80205342:-	50.3333	-1.04661	1.45849	-0.717598	0.473005	0.819802
28214	ANXA11	ENSG00000122359.18	clean	chr10:80181455-80195730:-	5.36111	-0.397895	1.78193	-0.223294	0.823306	NA
28215	ANXA11	ENSG00000122359.18	clean	chr10:80181136-80205342:-	50.3333	-1.04661	1.45849	-0.717598	0.473005	0.819802
28216	ANXA11	ENSG00000122359.18	clean	chr10:80195832-80204825:-	0.611111	-2.44265	3.05448	-0.799694	0.423888	NA
28217	MAT1A	ENSG00000151224.13	known-exon	chr10:80272086-80272439:-	0	NA	NA	NA	NA	NA
28218	MAT1A	ENSG00000151224.13	known-exon	chr10:80272580-80273580:-	0	NA	NA	NA	NA	NA
28219	MAT1A	ENSG00000151224.13	clean	chr10:80273883-80274519:-	0	NA	NA	NA	NA	NA
28220	MAT1A	ENSG00000151224.13	clean	chr10:80274653-80275016:-	0.0555556	1.85757	10.2511	0.181207	0.856205	NA
28221	MAT1A	ENSG00000151224.13	clean	chr10:80275199-80276375:-	0	NA	NA	NA	NA	NA
28222	MAT1A	ENSG00000151224.13	clean	chr10:80276594-80280172:-	0	NA	NA	NA	NA	NA
28223	MAT1A	ENSG00000151224.13	clean	chr10:80280316-80280679:-	0.0277778	-0.96181	10.268	-0.0936704	0.925371	NA
28224	MAT1A	ENSG00000151224.13	clean	chr10:80280792-80283915:-	0	NA	NA	NA	NA	NA
28225	MAT1A	ENSG00000151224.13	clean	chr10:80280792-80285511:-	0	NA	NA	NA	NA	NA
28226	MAT1A	ENSG00000151224.13	clean	chr10:80284038-80285511:-	0	NA	NA	NA	NA	NA
28227	MAT1A	ENSG00000151224.13	clean	chr10:80285589-80289332:-	0	NA	NA	NA	NA	NA
28228	DYDC1	ENSG00000170788.14	clean	chr10:80336185-80338466:-	0	NA	NA	NA	NA	NA
28229	DYDC1	ENSG00000170788.14	clean	chr10:80338571-80339096:-	0	NA	NA	NA	NA	NA
28230	DYDC1	ENSG00000170788.14	clean	chr10:80339153-80342268:-	0	NA	NA	NA	NA	NA
28231	DYDC1	ENSG00000170788.14	clean	chr10:80342361-80351900:-	0	NA	NA	NA	NA	NA
28232	DYDC2	ENSG00000133665.13	clean	chr10:80344815-80352436:+	0	NA	NA	NA	NA	NA
28233	DYDC2	ENSG00000133665.13	clean	chr10:80344815-80356296:+	0	NA	NA	NA	NA	NA
28234	DYDC2	ENSG00000133665.13	clean	chr10:80344815-80362434:+	0	NA	NA	NA	NA	NA
28235	DYDC1	ENSG00000170788.14	clean	chr10:80352002-80352454:-	0	NA	NA	NA	NA	NA
28236	DYDC2	ENSG00000133665.13	clean	chr10:80352617-80356259:+	0	NA	NA	NA	NA	NA
28237	DYDC1	ENSG00000170788.14	clean	chr10:80352610-80356352:-	0	NA	NA	NA	NA	NA
28238	DYDC1	ENSG00000170788.14	clean	chr10:80354483-80356711:-	0	NA	NA	NA	NA	NA
28239	DYDC1	ENSG00000170788.14	clean	chr10:80354458-80356352:-	0	NA	NA	NA	NA	NA
28240	DYDC2	ENSG00000133665.13	clean	chr10:80356596-80362434:+	0	NA	NA	NA	NA	NA
28241	DYDC2	ENSG00000133665.13	clean	chr10:80356825-80357892:+	0	NA	NA	NA	NA	NA
28242	DYDC2	ENSG00000133665.13	clean	chr10:80356825-80362434:+	0	NA	NA	NA	NA	NA
28243	DYDC2	ENSG00000133665.13	clean	chr10:80358045-80362434:+	0	NA	NA	NA	NA	NA
28244	DYDC2	ENSG00000133665.13	clean	chr10:80362590-80362950:+	0	NA	NA	NA	NA	NA
28245	DYDC2	ENSG00000133665.13	clean	chr10:80363073-80366687:+	0	NA	NA	NA	NA	NA
28246	PRXL2A	ENSG00000122378.14	clean	chr10:80407956-80420465:+	29.4444	0.503694	1.14344	0.440506	0.659571	0.921074
28247	PRXL2A	ENSG00000122378.14	clean	chr10:80408643-80419999:+	50.1389	0.684223	1.12403	0.608725	0.542707	0.860165
28248	PRXL2A	ENSG00000122378.14	clean	chr10:80413876-80420465:+	29.3333	0.503694	1.1436	0.440445	0.659615	0.921087
28249	PRXL2A	ENSG00000122378.14	clean	chr10:80420645-80422416:+	78.0833	0.0460124	1.45595	0.031603	0.974789	1
28250	PRXL2A	ENSG00000122378.14	clean	chr10:80422508-80425865:+	80.1667	-0.0369941	1.67719	-0.0220571	0.982402	1
28251	PRXL2A	ENSG00000122378.14	clean	chr10:80426006-80427331:+	66.8611	-0.923115	1.67733	-0.550346	0.582082	0.880239
28252	PRXL2A	ENSG00000122378.14	clean	chr10:80427496-80431985:+	74.4167	0	1.67835	0	1	1
28253	TSPAN14	ENSG00000108219.15	clean	chr10:80454371-80463087:+	4.94444	-0.5267	1.68254	-0.313038	0.754252	NA
28254	TSPAN14	ENSG00000108219.15	clean	chr10:80454371-80489216:+	6.25	0	1.76878	0	1	NA
28255	TSPAN14	ENSG00000108219.15	clean	chr10:80459507-80463087:+	0.444444	0.0657976	4.82582	0.0136345	0.989122	NA
28256	TSPAN14	ENSG00000108219.15	clean	chr10:80463127-80466440:+	0.583333	0.999994	4.54271	0.220131	0.825769	NA
28257	TSPAN14	ENSG00000108219.15	clean	chr10:80463127-80468546:+	1.33333	1.42123	2.62498	0.541424	0.588216	NA
28258	TSPAN14	ENSG00000108219.15	clean	chr10:80466538-80468546:+	1.22222	0.514573	2.68824	0.191416	0.848199	NA
28259	TSPAN14	ENSG00000108219.15	clean	chr10:80468687-80489216:+	5.63889	0	1.80313	0	1	NA
28260	TSPAN14	ENSG00000108219.15	clean	chr10:80489314-80504727:+	9.83333	0	1.74182	0	1	NA
28261	TSPAN14	ENSG00000108219.15	clean	chr10:80489314-80507227:+	10.2778	-0.893624	1.73364	-0.515462	0.60623	NA
28262	TSPAN14	ENSG00000108219.15	clean	chr10:80489314-80512143:+	12.7222	-1.41961	1.60225	-0.886008	0.375613	NA
28263	TSPAN14	ENSG00000108219.15	clean	chr10:80504778-80507198:+	41.7778	-0.27079	0.37049	-0.730896	0.464842	0.81456
28264	TSPAN14	ENSG00000108219.15	clean	chr10:80507374-80509300:+	8.47222	-1.85108	1.44185	-1.28382	0.199206	NA
28265	TSPAN14	ENSG00000108219.15	clean	chr10:80507374-80512143:+	11.9444	-2.19215	1.49489	-1.46642	0.142533	NA
28266	TSPAN14	ENSG00000108219.15	clean	chr10:80509471-80512143:+	11.6944	-0.732314	1.71247	-0.427636	0.668916	NA
28267	TSPAN14	ENSG00000108219.15	clean	chr10:80512269-80514018:+	10.1389	-0.133582	1.02614	-0.130179	0.896425	NA
28268	TSPAN14	ENSG00000108219.15	clean	chr10:80516323-80517904:+	11.5833	-0.828594	1.13266	-0.731544	0.464447	NA
28269	SH2D4B	ENSG00000178217.14	clean	chr10:80538515-80570153:+	0.0555556	0	10.268	0	1	NA
28270	SH2D4B	ENSG00000178217.14	clean	chr10:80540933-80570153:+	0.0555556	0	10.268	0	1	NA
28271	SH2D4B	ENSG00000178217.14	clean	chr10:80570316-80571430:+	0.166667	0	10.2511	0	1	NA
28272	SH2D4B	ENSG00000178217.14	clean	chr10:80571578-80588629:+	0.0277778	0	10.268	0	1	NA
28273	SH2D4B	ENSG00000178217.14	clean	chr10:80588777-80603578:+	0.0277778	0	10.268	0	1	NA
28274	SH2D4B	ENSG00000178217.14	clean	chr10:80603795-80609423:+	0.0277778	0	10.268	0	1	NA
28275	SH2D4B	ENSG00000178217.14	clean	chr10:80607500-80609423:+	0	NA	NA	NA	NA	NA
28276	SH2D4B	ENSG00000178217.14	clean	chr10:80609551-80634284:+	0	NA	NA	NA	NA	NA
28277	SH2D4B	ENSG00000178217.14	clean	chr10:80609551-80643992:+	0	NA	NA	NA	NA	NA
28278	SH2D4B	ENSG00000178217.14	clean	chr10:80634505-80643992:+	0	NA	NA	NA	NA	NA
28279	SH2D4B	ENSG00000178217.14	clean	chr10:80643055-80643992:+	0	NA	NA	NA	NA	NA
28280	NRG3	ENSG00000185737.13	clean	chr10:81876163-82358738:+	0.0277778	0	10.268	0	1	NA
28281	NRG3	ENSG00000185737.13	clean	chr10:81878020-82166726:+	0	NA	NA	NA	NA	NA
28282	NRG3	ENSG00000185737.13	clean	chr10:82166826-82232741:+	0	NA	NA	NA	NA	NA
28283	NRG3	ENSG00000185737.13	clean	chr10:82166826-82358738:+	0.0277778	0	10.268	0	1	NA
28284	NRG3	ENSG00000185737.13	clean	chr10:82232819-82358738:+	0.0277778	0	10.268	0	1	NA
28285	NRG3	ENSG00000185737.13	clean	chr10:82358868-82738576:+	0	NA	NA	NA	NA	NA
28286	NRG3	ENSG00000185737.13	clean	chr10:82738650-82865410:+	0	NA	NA	NA	NA	NA
28287	NRG3	ENSG00000185737.13	clean	chr10:82799851-82865410:+	0	NA	NA	NA	NA	NA
28288	NRG3	ENSG00000185737.13	clean	chr10:82865437-82951468:+	0	NA	NA	NA	NA	NA
28289	NRG3	ENSG00000185737.13	clean	chr10:82951571-82958948:+	0	NA	NA	NA	NA	NA
28290	NRG3	ENSG00000185737.13	clean	chr10:82959075-82973787:+	0	NA	NA	NA	NA	NA
28291	NRG3	ENSG00000185737.13	clean	chr10:82973915-82978949:+	0	NA	NA	NA	NA	NA
28292	NRG3	ENSG00000185737.13	clean	chr10:82979120-82984782:+	0	NA	NA	NA	NA	NA
28293	NRG3	ENSG00000185737.13	clean	chr10:82979120-82985097:+	0	NA	NA	NA	NA	NA
28294	NRG3	ENSG00000185737.13	clean	chr10:82984854-82985097:+	0	NA	NA	NA	NA	NA
28295	GHITM	ENSG00000165678.21	clean	chr10:84139593-84141461:+	380.528	-0.102289	0.354371	-0.288648	0.77285	0.979016
28296	GHITM	ENSG00000165678.21	clean	chr10:84141629-84142654:+	970.083	-0.308216	0.452078	-0.681777	0.49538	0.833067
28297	GHITM	ENSG00000165678.21	clean	chr10:84142754-84143994:+	954.306	-1.02111	0.577764	-1.76735	0.0771691	0.438026
28298	GHITM	ENSG00000165678.21	clean	chr10:84144106-84144874:+	739.639	-1.58705	0.574904	-2.76055	0.0057705	0.121368
28299	GHITM	ENSG00000165678.21	clean	chr10:84145016-84148729:+	526.306	-0.802093	0.519062	-1.54527	0.12228	0.511022
28300	GHITM	ENSG00000165678.21	clean	chr10:84148838-84150054:+	615.389	-1.03866	0.735485	-1.41221	0.157889	0.559371
28301	GHITM	ENSG00000165678.21	clean	chr10:84150243-84150708:+	628.889	-1.03618	0.530516	-1.95316	0.0508006	0.374545
28302	GHITM	ENSG00000165678.21	clean	chr10:84150880-84152263:+	715.389	-1.03502	0.737022	-1.40433	0.16022	0.561294
28303	C10orf99	ENSG00000188373.5	clean	chr10:84173921-84176479:+	0	NA	NA	NA	NA	NA
28304	C10orf99	ENSG00000188373.5	clean	chr10:84176569-84184680:+	0	NA	NA	NA	NA	NA
28305	CDHR1	ENSG00000148600.15	clean	chr10:84194815-84195493:+	0	NA	NA	NA	NA	NA
28306	CDHR1	ENSG00000148600.15	clean	chr10:84195589-84196504:+	0	NA	NA	NA	NA	NA
28307	CDHR1	ENSG00000148600.15	clean	chr10:84196650-84197785:+	0	NA	NA	NA	NA	NA
28308	CDHR1	ENSG00000148600.15	clean	chr10:84197836-84199031:+	0	NA	NA	NA	NA	NA
28309	CDHR1	ENSG00000148600.15	clean	chr10:84199121-84200600:+	0	NA	NA	NA	NA	NA
28310	CDHR1	ENSG00000148600.15	clean	chr10:84200687-84201806:+	0	NA	NA	NA	NA	NA
28311	CDHR1	ENSG00000148600.15	clean	chr10:84201920-84202979:+	0	NA	NA	NA	NA	NA
28312	CDHR1	ENSG00000148600.15	clean	chr10:84203123-84204526:+	0	NA	NA	NA	NA	NA
28313	CDHR1	ENSG00000148600.15	clean	chr10:84204605-84205826:+	0	NA	NA	NA	NA	NA
28314	CDHR1	ENSG00000148600.15	clean	chr10:84205927-84208173:+	0	NA	NA	NA	NA	NA
28315	CDHR1	ENSG00000148600.15	clean	chr10:84208377-84208728:+	0.0277778	0	10.268	0	1	NA
28316	CDHR1	ENSG00000148600.15	clean	chr10:84208881-84211000:+	0	NA	NA	NA	NA	NA
28317	CDHR1	ENSG00000148600.15	clean	chr10:84208881-84211647:+	0	NA	NA	NA	NA	NA
28318	CDHR1	ENSG00000148600.15	clean	chr10:84211165-84211647:+	0	NA	NA	NA	NA	NA
28319	CDHR1	ENSG00000148600.15	clean	chr10:84211715-84212178:+	0	NA	NA	NA	NA	NA
28320	CDHR1	ENSG00000148600.15	clean	chr10:84212407-84213090:+	0	NA	NA	NA	NA	NA
28321	CDHR1	ENSG00000148600.15	clean	chr10:84213348-84214081:+	0	NA	NA	NA	NA	NA
28322	CDHR1	ENSG00000148600.15	known-exon	chr10:84219092-84219343:+	0	NA	NA	NA	NA	NA
28323	LRIT2	ENSG00000204033.10	clean	chr10:84222680-84222827:-	0	NA	NA	NA	NA	NA
28324	LRIT2	ENSG00000204033.10	clean	chr10:84222680-84224332:-	0	NA	NA	NA	NA	NA
28325	LRIT2	ENSG00000204033.10	clean	chr10:84222857-84224332:-	0	NA	NA	NA	NA	NA
28326	LRIT2	ENSG00000204033.10	clean	chr10:84225114-84225410:-	0	NA	NA	NA	NA	NA
28327	RGR	ENSG00000148604.15	clean	chr10:84230801-84232366:+	0	NA	NA	NA	NA	NA
28328	LRIT1	ENSG00000148602.6	clean	chr10:84232903-84234072:-	0	NA	NA	NA	NA	NA
28329	RGR	ENSG00000148604.15	clean	chr10:84232475-84247590:+	0	NA	NA	NA	NA	NA
28330	LRIT1	ENSG00000148602.6	clean	chr10:84234378-84237219:-	0	NA	NA	NA	NA	NA
28331	LRIT1	ENSG00000148602.6	clean	chr10:84237686-84241317:-	0	NA	NA	NA	NA	NA
28332	RGR	ENSG00000148604.15	clean	chr10:84245169-84247497:+	0	NA	NA	NA	NA	NA
28333	RGR	ENSG00000148604.15	clean	chr10:84247747-84248864:+	0	NA	NA	NA	NA	NA
28334	RGR	ENSG00000148604.15	clean	chr10:84249043-84250384:+	0	NA	NA	NA	NA	NA
28335	RGR	ENSG00000148604.15	clean	chr10:84249043-84252856:+	0	NA	NA	NA	NA	NA
28336	RGR	ENSG00000148604.15	clean	chr10:84253010-84254325:+	0	NA	NA	NA	NA	NA
28337	RGR	ENSG00000148604.15	clean	chr10:84254443-84254696:+	0	NA	NA	NA	NA	NA
28338	RGR	ENSG00000148604.15	clean	chr10:84254443-84255136:+	0	NA	NA	NA	NA	NA
28339	RGR	ENSG00000148604.15	clean	chr10:84254443-84257892:+	0	NA	NA	NA	NA	NA
28340	RGR	ENSG00000148604.15	clean	chr10:84254443-84258507:+	0	NA	NA	NA	NA	NA
28341	RGR	ENSG00000148604.15	clean	chr10:84254737-84255136:+	0	NA	NA	NA	NA	NA
28342	RGR	ENSG00000148604.15	clean	chr10:84255394-84257892:+	0	NA	NA	NA	NA	NA
28343	RGR	ENSG00000148604.15	clean	chr10:84258006-84258507:+	0	NA	NA	NA	NA	NA
28344	CCSER2	ENSG00000107771.17	clean	chr10:84328808-84371013:+	8.33333	0	1.73271	0	1	NA
28345	CCSER2	ENSG00000107771.17	clean	chr10:84372469-84373618:+	22.0278	0.0447385	0.958676	0.0466669	0.962779	NA
28346	CCSER2	ENSG00000107771.17	clean	chr10:84373815-84417770:+	12.7778	0	1.71248	0	1	NA
28347	CCSER2	ENSG00000107771.17	clean	chr10:84393942-84417770:+	12.5278	0	1.71262	0	1	NA
28348	CCSER2	ENSG00000107771.17	clean	chr10:84417861-84425730:+	23.25	-1.17038	1.69422	-0.690809	0.489686	NA
28349	CCSER2	ENSG00000107771.17	clean	chr10:84425048-84425730:+	23.2222	-1.12605	1.58856	-0.708852	0.478416	NA
28350	CCSER2	ENSG00000107771.17	clean	chr10:84425226-84425730:+	23.1667	-2.08785	1.58867	-1.31421	0.188774	NA
28351	CCSER2	ENSG00000107771.17	clean	chr10:84425893-84438511:+	13.4444	0	1.71451	0	1	NA
28352	CCSER2	ENSG00000107771.17	clean	chr10:84425893-84463932:+	14.8333	0	1.70099	0	1	NA
28353	CCSER2	ENSG00000107771.17	clean	chr10:84438707-84463932:+	12.4167	0	1.7101	0	1	NA
28354	CCSER2	ENSG00000107771.17	clean	chr10:84452305-84463932:+	12.3333	0	1.71141	0	1	NA
28355	CCSER2	ENSG00000107771.17	clean	chr10:84464016-84470371:+	12.8056	0	1.72731	0	1	NA
28356	CCSER2	ENSG00000107771.17	clean	chr10:84470458-84477574:+	17.0278	-1.20901	1.70589	-0.708727	0.478494	NA
28357	CCSER2	ENSG00000107771.17	clean	chr10:84477664-84499874:+	15.6389	0	1.70444	0	1	NA
28358	CCSER2	ENSG00000107771.17	clean	chr10:84477664-84513448:+	16.6389	0	1.70386	0	1	NA
28359	CCSER2	ENSG00000107771.17	clean	chr10:84499959-84507293:+	1.30556	0	2.72099	0	1	NA
28360	CCSER2	ENSG00000107771.17	clean	chr10:84499959-84513448:+	16.4167	0	1.70373	0	1	NA
28361	CCSER2	ENSG00000107771.17	clean	chr10:84507333-84513448:+	16.4444	0	1.70362	0	1	NA
28362	GRID1	ENSG00000182771.19	clean	chr10:85602701-85613055:-	0	NA	NA	NA	NA	NA
28363	GRID1	ENSG00000182771.19	clean	chr10:85602701-85613406:-	0.0277778	0	10.268	0	1	NA
28364	GRID1	ENSG00000182771.19	clean	chr10:85613647-85619866:-	0.0277778	0	10.268	0	1	NA
28365	GRID1	ENSG00000182771.19	clean	chr10:85620033-85647201:-	0	NA	NA	NA	NA	NA
28366	GRID1	ENSG00000182771.19	clean	chr10:85647397-85723002:-	0	NA	NA	NA	NA	NA
28367	GRID1	ENSG00000182771.19	clean	chr10:85723141-85724351:-	0	NA	NA	NA	NA	NA
28368	GRID1	ENSG00000182771.19	clean	chr10:85724676-85727854:-	0	NA	NA	NA	NA	NA
28369	GRID1	ENSG00000182771.19	clean	chr10:85728052-85729512:-	0	NA	NA	NA	NA	NA
28370	GRID1	ENSG00000182771.19	clean	chr10:85729614-85854495:-	0	NA	NA	NA	NA	NA
28371	GRID1	ENSG00000182771.19	clean	chr10:85854615-85856028:-	0	NA	NA	NA	NA	NA
28372	GRID1	ENSG00000182771.19	clean	chr10:85856190-85869009:-	0	NA	NA	NA	NA	NA
28373	GRID1	ENSG00000182771.19	clean	chr10:85869180-85916185:-	0	NA	NA	NA	NA	NA
28374	GRID1	ENSG00000182771.19	clean	chr10:85916239-86138818:-	0	NA	NA	NA	NA	NA
28375	GRID1	ENSG00000182771.19	clean	chr10:86139024-86206363:-	0	NA	NA	NA	NA	NA
28376	GRID1	ENSG00000182771.19	clean	chr10:86206648-86363940:-	0	NA	NA	NA	NA	NA
28377	GRID1	ENSG00000182771.19	clean	chr10:86364096-86366313:-	0	NA	NA	NA	NA	NA
28378	WAPL	ENSG00000062650.19	clean	chr10:86437608-86437919:-	65.75	-0.0909259	0.784701	-0.115873	0.907753	1
28379	WAPL	ENSG00000062650.19	clean	chr10:86438015-86443274:-	60.8333	-1.45707	0.983257	-1.48188	0.138373	0.533623
28380	WAPL	ENSG00000062650.19	clean	chr10:86443363-86446241:-	68.4722	-0.940651	0.698691	-1.34631	0.178204	0.582924
28381	WAPL	ENSG00000062650.19	clean	chr10:86446449-86451966:-	96.9167	-0.725802	0.843375	-0.860592	0.389463	0.762644
28382	WAPL	ENSG00000062650.19	clean	chr10:86446449-86453219:-	96.8056	-0.879704	0.829271	-1.06082	0.288773	0.68685
28383	WAPL	ENSG00000062650.19	clean	chr10:86452131-86453219:-	75.6389	-1.21713	0.596037	-2.04204	0.0411474	0.343187
28384	WAPL	ENSG00000062650.19	clean	chr10:86453335-86453655:-	65.0278	1.39678	0.933714	1.49594	0.134669	0.528189
28385	WAPL	ENSG00000062650.19	clean	chr10:86453831-86458988:-	73.4444	-0.679288	0.895779	-0.75832	0.448259	0.803628
28386	WAPL	ENSG00000062650.19	clean	chr10:86459065-86460398:-	82.75	-1.05174	0.790601	-1.33031	0.183418	0.588556
28387	WAPL	ENSG00000062650.19	clean	chr10:86460496-86461175:-	78.1111	-1.04769	1.23489	-0.848401	0.396214	0.767292
28388	WAPL	ENSG00000062650.19	clean	chr10:86461287-86467278:-	93.0556	-1.67937	0.703145	-2.38837	0.0169233	0.222735
28389	WAPL	ENSG00000062650.19	clean	chr10:86467506-86470991:-	80	-0.588901	1.26537	-0.465399	0.641646	0.911457
28390	WAPL	ENSG00000062650.19	clean	chr10:86471103-86472207:-	76.6944	-0.900656	0.690368	-1.3046	0.192028	0.596969
28391	WAPL	ENSG00000062650.19	clean	chr10:86472344-86472611:-	66.0556	-1.46369	0.775407	-1.88764	0.0590746	0.397478
28392	WAPL	ENSG00000062650.19	clean	chr10:86472764-86473877:-	89.1389	-0.922096	0.595006	-1.54973	0.121207	0.509908
28393	WAPL	ENSG00000062650.19	clean	chr10:86473973-86497200:-	81.9167	-1.17772	1.46265	-0.805195	0.420707	0.785296
28394	WAPL	ENSG00000062650.19	clean	chr10:86497319-86499717:-	95.3889	-0.998479	0.450713	-2.21534	0.0267371	0.279124
28395	WAPL	ENSG00000062650.19	clean	chr10:86500743-86517570:-	85.6111	-0.0603318	1.13352	-0.0532251	0.957553	1
28396	WAPL	ENSG00000062650.19	clean	chr10:86518091-86521364:-	41.8889	-0.881011	0.677687	-1.30003	0.193592	0.598282
28397	WAPL	ENSG00000062650.19	known-exon	chr10:86521541-86521674:-	24.75	-2.25407	1.58264	-1.42424	0.154376	NA
28398	OPN4	ENSG00000122375.12	clean	chr10:86654927-86656154:+	0	NA	NA	NA	NA	NA
28399	OPN4	ENSG00000122375.12	clean	chr10:86656300-86657194:+	0	NA	NA	NA	NA	NA
28400	OPN4	ENSG00000122375.12	clean	chr10:86656300-86658031:+	0.0277778	0	10.268	0	1	NA
28401	OPN4	ENSG00000122375.12	clean	chr10:86657227-86658031:+	0.0277778	0	10.268	0	1	NA
28402	OPN4	ENSG00000122375.12	clean	chr10:86658165-86658483:+	0	NA	NA	NA	NA	NA
28403	OPN4	ENSG00000122375.12	clean	chr10:86658687-86659296:+	0.0277778	0.961682	10.268	0.0936579	0.925381	NA
28404	OPN4	ENSG00000122375.12	clean	chr10:86659468-86659894:+	0	NA	NA	NA	NA	NA
28405	OPN4	ENSG00000122375.12	clean	chr10:86660059-86661280:+	0	NA	NA	NA	NA	NA
28406	OPN4	ENSG00000122375.12	clean	chr10:86661388-86662251:+	0	NA	NA	NA	NA	NA
28407	OPN4	ENSG00000122375.12	clean	chr10:86662432-86663658:+	0	NA	NA	NA	NA	NA
28408	OPN4	ENSG00000122375.12	clean	chr10:86663802-86665712:+	0	NA	NA	NA	NA	NA
28409	OPN4	ENSG00000122375.12	clean	chr10:86663802-86666793:+	0	NA	NA	NA	NA	NA
28410	LDB3	ENSG00000122367.19	clean	chr10:86668784-86679366:+	2	-1.20115	2.17047	-0.553406	0.579985	NA
28411	LDB3	ENSG00000122367.19	clean	chr10:86679518-86680081:+	1.97222	-1.45942	2.05115	-0.711516	0.476765	NA
28412	LDB3	ENSG00000122367.19	clean	chr10:86680157-86681435:+	1.33333	0.777613	1.94695	0.3994	0.689599	NA
28413	LDB3	ENSG00000122367.19	clean	chr10:86680157-86685677:+	1.41667	0.652082	1.77555	0.367257	0.713428	NA
28414	LDB3	ENSG00000122367.19	clean	chr10:86681803-86685677:+	1.30556	0.519108	2.13145	0.243547	0.807582	NA
28415	LDB3	ENSG00000122367.19	clean	chr10:86681803-86687068:+	1.25	0.393576	2.14613	0.183389	0.854493	NA
28416	LDB3	ENSG00000122367.19	clean	chr10:86681803-86691895:+	1.38889	1.58496	2.02169	0.783979	0.433053	NA
28417	LDB3	ENSG00000122367.19	clean	chr10:86685700-86687068:+	0.722222	1.80733	2.95601	0.611409	0.540929	NA
28418	LDB3	ENSG00000122367.19	clean	chr10:86687272-86691895:+	1.11111	2.85772	2.53411	1.1277	0.259446	NA
28419	LDB3	ENSG00000122367.19	clean	chr10:86692065-86692534:+	0.666667	0	3.70396	0	1	NA
28420	LDB3	ENSG00000122367.19	clean	chr10:86692571-86699277:+	0.333333	0	7.35833	0	1	NA
28421	LDB3	ENSG00000122367.19	clean	chr10:86692571-86706530:+	0.333333	0	7.35833	0	1	NA
28422	LDB3	ENSG00000122367.19	clean	chr10:86692571-86709904:+	0.416667	0	5.49252	0	1	NA
28423	LDB3	ENSG00000122367.19	clean	chr10:86706719-86709904:+	0.277778	0	10.1727	0	1	NA
28424	LDB3	ENSG00000122367.19	clean	chr10:86710050-86716326:+	0.194444	0	10.268	0	1	NA
28425	LDB3	ENSG00000122367.19	clean	chr10:86716771-86717963:+	0.222222	0	10.2207	0	1	NA
28426	LDB3	ENSG00000122367.19	clean	chr10:86718144-86718726:+	0.333333	0	8.84691	0	1	NA
28427	LDB3	ENSG00000122367.19	clean	chr10:86718847-86726136:+	0.611111	0	4.60879	0	1	NA
28428	LDB3	ENSG00000122367.19	clean	chr10:86726252-86732886:+	0.25	0	10.268	0	1	NA
28429	BMPR1A	ENSG00000107779.13	clean	chr10:86756919-86838864:+	15.5833	0	1.70003	0	1	NA
28430	BMPR1A	ENSG00000107779.13	clean	chr10:86838979-86843405:+	35	-1.3762	1.20553	-1.14157	0.253632	0.658373
28431	BMPR1A	ENSG00000107779.13	clean	chr10:86838979-86875866:+	36.3889	0	1.68312	0	1	1
28432	BMPR1A	ENSG00000107779.13	clean	chr10:86843510-86875866:+	35.6111	0	1.6826	0	1	1
28433	BMPR1A	ENSG00000107779.13	clean	chr10:86876085-86890061:+	37.8889	-2.30581	1.46977	-1.56882	0.11669	0.503926
28434	BMPR1A	ENSG00000107779.13	clean	chr10:86890224-86892126:+	45.2778	-1.59876	1.18234	-1.3522	0.176312	0.58109
28435	BMPR1A	ENSG00000107779.13	clean	chr10:86892229-86899793:+	44.4167	-2.28596	1.45937	-1.56641	0.117254	0.504322
28436	BMPR1A	ENSG00000107779.13	clean	chr10:86899890-86900026:+	37.8333	-1.90271	1.57814	-1.20567	0.227946	0.632865
28437	BMPR1A	ENSG00000107779.13	clean	chr10:86900126-86912239:+	32.9444	-1.54318	1.23524	-1.2493	0.211557	0.616179
28438	BMPR1A	ENSG00000107779.13	clean	chr10:86912384-86917133:+	35.25	-1.38285	1.02211	-1.35293	0.176077	0.581055
28439	BMPR1A	ENSG00000107779.13	clean	chr10:86917326-86919171:+	41.6944	-1.35679	0.875761	-1.54927	0.121316	0.51
28440	BMPR1A	ENSG00000107779.13	clean	chr10:86919469-86921519:+	31.6111	-0.772809	1.08403	-0.712905	0.475904	0.821029
28441	BMPR1A	ENSG00000107779.13	clean	chr10:86921695-86923375:+	42.25	-0.833432	0.456283	-1.82657	0.0677645	0.417548
28442	BMPR1A	ENSG00000107779.13	clean	chr10:86923506-86923593:+	46.9167	-1.8009	1.40878	-1.27834	0.201128	0.605408
28443	MMRN2	ENSG00000173269.14	clean	chr10:86937125-86942316:-	6.52778	0	1.7711	0	1	NA
28444	MMRN2	ENSG00000173269.14	clean	chr10:86944128-86944261:-	5	-2.17604	1.63728	-1.32905	0.18383	NA
28445	MMRN2	ENSG00000173269.14	clean	chr10:86944435-86945187:-	3.94444	0.554897	1.74111	0.318703	0.749952	NA
28446	MMRN2	ENSG00000173269.14	clean	chr10:86945268-86945369:-	4.61111	0	1.80811	0	1	NA
28447	MMRN2	ENSG00000173269.14	clean	chr10:86945476-86945560:-	3.80556	0.883793	1.83107	0.482666	0.629333	NA
28448	MMRN2	ENSG00000173269.14	clean	chr10:86945476-86969041:-	3.61111	0	1.83485	0	1	NA
28449	MMRN2	ENSG00000173269.14	clean	chr10:86945689-86954037:-	5.11111	0	1.8073	0	1	NA
28450	MMRN2	ENSG00000173269.14	clean	chr10:86945689-86957377:-	5.41667	0	1.79847	0	1	NA
28451	MMRN2	ENSG00000173269.14	clean	chr10:86945689-86969041:-	5.13889	0	1.80441	0	1	NA
28452	SNCG	ENSG00000173267.14	clean	chr10:86959674-86959948:+	332.444	0.140325	0.338916	0.41404	0.678845	0.929877
28453	SNCG	ENSG00000173267.14	clean	chr10:86960128-86962603:+	404.972	0.101904	0.451116	0.225893	0.821284	1
28454	ADIRF	ENSG00000148671.14	clean	chr10:86968605-86970199:+	0.222222	0	10.2342	0	1	NA
28455	ADIRF	ENSG00000148671.14	clean	chr10:86968605-86970475:+	0.638889	0	4.38625	0	1	NA
28456	ADIRF	ENSG00000148671.14	clean	chr10:86970262-86970475:+	1.88889	-2.05889	1.95583	-1.05269	0.292482	NA
28457	FAM25A	ENSG00000188100.9	clean	chr10:87020397-87022313:+	0.416667	0	6.42615	0	1	NA
28458	FAM25A	ENSG00000188100.9	clean	chr10:87022376-87024540:+	0.527778	0	5.02587	0	1	NA
28459	GLUD1	ENSG00000148672.9	clean	chr10:87051870-87053341:-	401.167	-1.26186	1.21633	-1.03743	0.299534	0.695177
28460	GLUD1	ENSG00000148672.9	clean	chr10:87053404-87057690:-	343.722	-0.908024	1.67307	-0.542728	0.587317	0.883082
28461	GLUD1	ENSG00000148672.9	clean	chr10:87057782-87059149:-	283.889	-0.780659	1.56609	-0.498478	0.618147	0.900124
28462	GLUD1	ENSG00000148672.9	clean	chr10:87059273-87060160:-	301	-1.19576	0.870016	-1.37442	0.169312	0.573632
28463	GLUD1	ENSG00000148672.9	clean	chr10:87060825-87060914:-	352.139	-0.830799	0.818395	-1.01516	0.310031	0.703392
28464	GLUD1	ENSG00000148672.9	clean	chr10:87061052-87062655:-	338.972	0.0437758	1.18908	0.0368149	0.970633	1
28465	GLUD1	ENSG00000148672.9	clean	chr10:87062835-87067725:-	315.139	-1.34785	0.987518	-1.36488	0.17229	0.576784
28466	GLUD1	ENSG00000148672.9	clean	chr10:87062835-87068062:-	315.444	-1.34872	0.987556	-1.36571	0.172029	0.576497
28467	GLUD1	ENSG00000148672.9	clean	chr10:87068157-87074550:-	261.389	-0.468675	1.32585	-0.35349	0.723721	0.953388
28468	GLUD1	ENSG00000148672.9	clean	chr10:87074614-87075967:-	250.806	-1.39573	0.855078	-1.63228	0.102621	0.481853
28469	GLUD1	ENSG00000148672.9	clean	chr10:87076023-87076575:-	278.639	-0.246426	0.889016	-0.277189	0.781635	0.982498
28470	GLUD1	ENSG00000148672.9	clean	chr10:87076656-87094324:-	170.444	-0.474199	0.95086	-0.498706	0.617987	0.900108
28471	SHLD2	ENSG00000122376.11	clean	chr10:87094788-87096933:+	35.5	-0.411909	0.606901	-0.678709	0.497322	0.834384
28472	SHLD2	ENSG00000122376.11	clean	chr10:87095248-87096933:+	36.1111	-0.337909	0.543006	-0.622293	0.533749	0.855402
28473	MINPP1	ENSG00000107789.16	clean	chr10:87505552-87508335:+	24.5278	-0.390462	1.29893	-0.300603	0.763718	NA
28474	MINPP1	ENSG00000107789.16	clean	chr10:87508238-87508335:+	24.1389	-0.805498	1.36584	-0.589744	0.555362	NA
28475	MINPP1	ENSG00000107789.16	clean	chr10:87508533-87513123:+	44.4444	-0.263035	0.962768	-0.273207	0.784694	0.984244
28476	MINPP1	ENSG00000107789.16	clean	chr10:87508533-87552081:+	55	0	1.68203	0	1	1
28477	MINPP1	ENSG00000107789.16	clean	chr10:87513221-87521035:+	35.4167	1.48641	1.4641	1.01524	0.309991	0.703392
28478	MINPP1	ENSG00000107789.16	clean	chr10:87521169-87546572:+	53.3333	0	1.68288	0	1	1
28479	MINPP1	ENSG00000107789.16	clean	chr10:87521169-87552081:+	54.8889	0	1.68229	0	1	1
28480	MINPP1	ENSG00000107789.16	clean	chr10:87546695-87552081:+	54.8889	0	1.68229	0	1	1
28481	PAPSS2	ENSG00000198682.13	clean	chr10:87660008-87709195:+	23.5	0	1.68951	0	1	NA
28482	PAPSS2	ENSG00000198682.13	clean	chr10:87660405-87709195:+	23.2222	0	1.68973	0	1	NA
28483	PAPSS2	ENSG00000198682.13	clean	chr10:87661053-87709195:+	23.2222	0	1.68973	0	1	NA
28484	PAPSS2	ENSG00000198682.13	clean	chr10:87709313-87713074:+	26.5833	0	1.6898	0	1	NA
28485	PAPSS2	ENSG00000198682.13	clean	chr10:87713310-87714043:+	30.1667	1.24823	1.58595	0.787059	0.431248	0.792711
28486	PAPSS2	ENSG00000198682.13	clean	chr10:87714182-87714744:+	23.6944	-0.633563	1.69471	-0.373847	0.708518	NA
28487	PAPSS2	ENSG00000198682.13	clean	chr10:87714863-87714984:+	42.1389	-0.947296	1.69215	-0.559818	0.575604	0.877006
28488	PAPSS2	ENSG00000198682.13	clean	chr10:87715098-87715731:+	23.3333	-3.03526	1.38075	-2.19826	0.0279304	NA
28489	PAPSS2	ENSG00000198682.13	clean	chr10:87715843-87721755:+	24.3611	-0.612975	1.06368	-0.576275	0.56443	NA
28490	PAPSS2	ENSG00000198682.13	clean	chr10:87715843-87727283:+	24.3889	-0.605279	1.28531	-0.470922	0.637697	NA
28491	PAPSS2	ENSG00000198682.13	clean	chr10:87721770-87727283:+	23.4444	-0.143255	1.35731	-0.105543	0.915945	NA
28492	PAPSS2	ENSG00000198682.13	clean	chr10:87727489-87741234:+	28.3333	0	1.69067	0	1	1
28493	PAPSS2	ENSG00000198682.13	clean	chr10:87741370-87743372:+	26.2222	-0.747671	1.68877	-0.442732	0.65796	NA
28494	PAPSS2	ENSG00000198682.13	clean	chr10:87743641-87745001:+	30.3333	-1.42593	1.46199	-0.975332	0.329396	0.717565
28495	PAPSS2	ENSG00000198682.13	clean	chr10:87745231-87745831:+	25.4722	-1.15826	1.03554	-1.11851	0.263349	NA
28496	ATAD1	ENSG00000138138.13	clean	chr10:87754807-87756788:-	65.6389	-0.623573	0.717461	-0.869138	0.384772	0.759315
28497	ATAD1	ENSG00000138138.13	clean	chr10:87756922-87767672:-	102.778	-1.1163	0.886097	-1.2598	0.207742	0.612521
28498	ATAD1	ENSG00000138138.13	clean	chr10:87767723-87770951:-	106.861	-0.79931	0.659156	-1.21263	0.225273	0.630392
28499	ATAD1	ENSG00000138138.13	clean	chr10:87771041-87776320:-	86.8056	-0.598434	0.854105	-0.700657	0.483517	0.826083
28500	ATAD1	ENSG00000138138.13	clean	chr10:87776427-87784469:-	112.472	-1.38629	0.994533	-1.39391	0.163345	0.564782
28501	ATAD1	ENSG00000138138.13	clean	chr10:87784670-87790309:-	91.25	-0.996901	1.01137	-0.98569	0.324285	0.713586
28502	ATAD1	ENSG00000138138.13	clean	chr10:87790430-87792656:-	86.1111	-0.805148	1.26362	-0.637176	0.52401	0.850234
28503	ATAD1	ENSG00000138138.13	clean	chr10:87792755-87814437:-	102.278	-0.211636	1.12139	-0.188726	0.850307	1
28504	ATAD1	ENSG00000138138.13	clean	chr10:87814612-87817794:-	45.7222	-0.369463	0.527591	-0.700283	0.48375	0.82619
28505	ATAD1	ENSG00000138138.13	clean	chr10:87814612-87841186:-	42.6944	0	1.68436	0	1	1
28506	CFL1P1	ENSG00000223820.5	clean	chr10:87818714-87818901:+	2.58333	1.3505	1.3989	0.965399	0.334345	NA
28507	CFL1P1	ENSG00000223820.5	clean	chr10:87819040-87832098:+	0.138889	0	10.268	0	1	NA
28508	CFL1P1	ENSG00000223820.5	clean	chr10:87832252-87843809:+	0.0277778	0	10.268	0	1	NA
28509	PTEN	ENSG00000171862.11	clean	chr10:87864548-87894024:+	223.472	-0.372385	0.510914	-0.728861	0.466087	0.815293
28510	PTEN	ENSG00000171862.11	clean	chr10:87894109-87925512:+	167.028	0.16939	1.19267	0.142026	0.88706	1
28511	PTEN	ENSG00000171862.11	clean	chr10:87925557-87931045:+	255.417	-0.654829	0.489924	-1.33659	0.181356	0.586393
28512	PTEN	ENSG00000171862.11	clean	chr10:87931089-87933012:+	291.167	-0.975646	0.393522	-2.47927	0.0131653	0.195933
28513	PTEN	ENSG00000171862.11	clean	chr10:87933251-87952117:+	159.444	-0.561034	0.722875	-0.776116	0.437681	0.797065
28514	PTEN	ENSG00000171862.11	clean	chr10:87952259-87957852:+	201.278	-1.03963	0.734629	-1.41518	0.157016	0.558333
28515	PTEN	ENSG00000171862.11	clean	chr10:87958019-87960893:+	222.861	-1.53293	0.7714	-1.98721	0.0468994	0.363574
28516	PTEN	ENSG00000171862.11	clean	chr10:87961118-87965286:+	143.667	-1.46978	0.979199	-1.501	0.133355	0.526433
28517	RNLS	ENSG00000184719.12	clean	chr10:88275032-88314465:-	16.0833	0	1.70265	0	1	NA
28518	RNLS	ENSG00000184719.12	clean	chr10:88285506-88314465:-	17.2222	0	1.69782	0	1	NA
28519	RNLS	ENSG00000184719.12	clean	chr10:88314641-88362551:-	19.1389	0	1.70427	0	1	NA
28520	RNLS	ENSG00000184719.12	clean	chr10:88362725-88572902:-	16.0278	0	1.70553	0	1	NA
28521	RNLS	ENSG00000184719.12	clean	chr10:88362725-88581566:-	16.9444	0	1.70153	0	1	NA
28522	RNLS	ENSG00000184719.12	clean	chr10:88573061-88581566:-	16.6667	0	1.70171	0	1	NA
28523	RNLS	ENSG00000184719.12	clean	chr10:88573061-88583072:-	17.6667	0	1.69788	0	1	NA
28524	RNLS	ENSG00000184719.12	clean	chr10:88581709-88582201:-	11.2222	0.817406	1.71713	0.476029	0.634054	NA
28525	RNLS	ENSG00000184719.12	clean	chr10:88582307-88583072:-	15.3889	1.3965	1.48847	0.938211	0.348136	NA
28526	LIPJ	ENSG00000204022.9	clean	chr10:88586845-88587265:+	0.361111	0	7.54135	0	1	NA
28527	LIPJ	ENSG00000204022.9	clean	chr10:88587392-88590584:+	0.333333	0	10.2148	0	1	NA
28528	LIPJ	ENSG00000204022.9	clean	chr10:88590696-88591377:+	0.0833333	0	10.268	0	1	NA
28529	LIPJ	ENSG00000204022.9	clean	chr10:88591498-88593945:+	0.111111	-0.961886	10.268	-0.0936778	0.925365	NA
28530	LIPJ	ENSG00000204022.9	clean	chr10:88594144-88594666:+	0.0277778	0	10.268	0	1	NA
28531	LIPJ	ENSG00000204022.9	clean	chr10:88594776-88596279:+	0.0555556	0	10.268	0	1	NA
28532	LIPJ	ENSG00000204022.9	clean	chr10:88596416-88596789:+	0.0555556	0	10.268	0	1	NA
28533	LIPJ	ENSG00000204022.9	clean	chr10:88596416-88602575:+	0.111111	0	10.2342	0	1	NA
28534	LIPJ	ENSG00000204022.9	clean	chr10:88596936-88602575:+	0.111111	0	10.2342	0	1	NA
28535	LIPJ	ENSG00000204022.9	clean	chr10:88602647-88605632:+	0.111111	0	10.268	0	1	NA
28536	LIPJ	ENSG00000204022.9	clean	chr10:88605704-88606673:+	0.194444	0	10.268	0	1	NA
28537	LIPF	ENSG00000182333.14	clean	chr10:88664491-88665478:+	0.638889	0	5.24922	0	1	NA
28538	LIPF	ENSG00000182333.14	clean	chr10:88664491-88667286:+	0.638889	0	5.24922	0	1	NA
28539	LIPF	ENSG00000182333.14	clean	chr10:88665559-88667286:+	0.638889	0	5.24922	0	1	NA
28540	LIPF	ENSG00000182333.14	clean	chr10:88667402-88667568:+	0.777778	0	3.74317	0	1	NA
28541	LIPF	ENSG00000182333.14	clean	chr10:88667686-88668557:+	1.05556	0	3.13443	0	1	NA
28542	LIPF	ENSG00000182333.14	clean	chr10:88668756-88669836:+	1.25	0	2.94887	0	1	NA
28543	LIPF	ENSG00000182333.14	clean	chr10:88669946-88671828:+	1.25	0	2.94605	0	1	NA
28544	LIPF	ENSG00000182333.14	clean	chr10:88671965-88673587:+	0.916667	0	3.91988	0	1	NA
28545	LIPF	ENSG00000182333.14	clean	chr10:88673734-88675585:+	0.666667	0	4.4379	0	1	NA
28546	LIPF	ENSG00000182333.14	clean	chr10:88675657-88676208:+	1.11111	0	2.98144	0	1	NA
28547	LIPF	ENSG00000182333.14	clean	chr10:88676280-88678444:+	1.47222	0	2.74509	0	1	NA
28548	LIPK	ENSG00000204021.4	clean	chr10:88724648-88726794:+	0	NA	NA	NA	NA	NA
28549	LIPK	ENSG00000204021.4	clean	chr10:88731181-88732177:+	0.0277778	0	10.268	0	1	NA
28550	LIPK	ENSG00000204021.4	clean	chr10:88732287-88732414:+	0.0277778	0	10.268	0	1	NA
28551	LIPK	ENSG00000204021.4	clean	chr10:88732551-88737634:+	0	NA	NA	NA	NA	NA
28552	LIPK	ENSG00000204021.4	clean	chr10:88737781-88739995:+	0	NA	NA	NA	NA	NA
28553	LIPK	ENSG00000204021.4	clean	chr10:88740067-88743249:+	0	NA	NA	NA	NA	NA
28554	LIPK	ENSG00000204021.4	clean	chr10:88743321-88752516:+	0.0555556	0	10.268	0	1	NA
28555	LIPN	ENSG00000204020.5	clean	chr10:88761513-88762187:+	0	NA	NA	NA	NA	NA
28556	LIPN	ENSG00000204020.5	clean	chr10:88762305-88764409:+	0.0555556	0	10.268	0	1	NA
28557	LIPN	ENSG00000204020.5	clean	chr10:88764608-88766268:+	0	NA	NA	NA	NA	NA
28558	LIPN	ENSG00000204020.5	clean	chr10:88766378-88768791:+	0	NA	NA	NA	NA	NA
28559	LIPN	ENSG00000204020.5	clean	chr10:88768928-88770844:+	0	NA	NA	NA	NA	NA
28560	LIPN	ENSG00000204020.5	clean	chr10:88770991-88774472:+	0	NA	NA	NA	NA	NA
28561	LIPN	ENSG00000204020.5	clean	chr10:88774544-88775091:+	0	NA	NA	NA	NA	NA
28562	LIPN	ENSG00000204020.5	clean	chr10:88775163-88778008:+	0.0277778	0	10.268	0	1	NA
28563	LIPM	ENSG00000173239.14	clean	chr10:88803043-88808297:+	0	NA	NA	NA	NA	NA
28564	LIPM	ENSG00000173239.14	clean	chr10:88806005-88808297:+	0	NA	NA	NA	NA	NA
28565	LIPM	ENSG00000173239.14	clean	chr10:88808415-88813096:+	0	NA	NA	NA	NA	NA
28566	LIPM	ENSG00000173239.14	clean	chr10:88813295-88814529:+	0	NA	NA	NA	NA	NA
28567	LIPM	ENSG00000173239.14	clean	chr10:88814639-88815087:+	0	NA	NA	NA	NA	NA
28568	LIPM	ENSG00000173239.14	clean	chr10:88815224-88815356:+	0	NA	NA	NA	NA	NA
28569	LIPM	ENSG00000173239.14	clean	chr10:88815503-88816815:+	0.0277778	0	10.268	0	1	NA
28570	LIPM	ENSG00000173239.14	clean	chr10:88816887-88817824:+	0	NA	NA	NA	NA	NA
28571	LIPM	ENSG00000173239.14	clean	chr10:88817896-88820231:+	0	NA	NA	NA	NA	NA
28572	ANKRD22	ENSG00000152766.6	clean	chr10:88823018-88823279:-	0.194444	0	10.2342	0	1	NA
28573	ANKRD22	ENSG00000152766.6	clean	chr10:88823378-88826037:-	0.0277778	0	10.268	0	1	NA
28574	ANKRD22	ENSG00000152766.6	clean	chr10:88826115-88828558:-	0.0555556	0	10.268	0	1	NA
28575	ANKRD22	ENSG00000152766.6	clean	chr10:88828666-88831834:-	0.0555556	0	10.268	0	1	NA
28576	ANKRD22	ENSG00000152766.6	clean	chr10:88832026-88851586:-	0.0277778	0	10.268	0	1	NA
28577	STAMBPL1	ENSG00000138134.12	clean	chr10:88880638-88882461:+	21.7778	-0.0104414	0.817113	-0.0127785	0.989805	NA
28578	STAMBPL1	ENSG00000138134.12	clean	chr10:88880638-88901655:+	22.4444	-0.36632	1.35713	-0.269922	0.78722	NA
28579	STAMBPL1	ENSG00000138134.12	clean	chr10:88882136-88882461:+	2.27778	0.192648	1.48207	0.129986	0.896578	NA
28580	STAMBPL1	ENSG00000138134.12	clean	chr10:88882622-88893870:+	1.58333	0.415036	1.94332	0.21357	0.830882	NA
28581	STAMBPL1	ENSG00000138134.12	clean	chr10:88901738-88905442:+	33.4167	-1.60428	1.58592	-1.01158	0.311741	0.704417
28582	STAMBPL1	ENSG00000138134.12	clean	chr10:88905660-88908701:+	20.3333	-0.237037	1.35953	-0.174352	0.861589	NA
28583	STAMBPL1	ENSG00000138134.12	clean	chr10:88908777-88910915:+	22.6389	0.668793	1.14907	0.582031	0.560546	NA
28584	STAMBPL1	ENSG00000138134.12	clean	chr10:88913458-88914533:+	23.4167	-0.401098	0.806936	-0.497063	0.619145	NA
28585	STAMBPL1	ENSG00000138134.12	clean	chr10:88914658-88916679:+	29.6667	-0.397182	1.68747	-0.235371	0.813921	0.99712
28586	STAMBPL1	ENSG00000138134.12	clean	chr10:88916817-88921282:+	30.3611	-0.462176	1.58464	-0.29166	0.770547	0.977684
28587	STAMBPL1	ENSG00000138134.12	clean	chr10:88921395-88922336:+	26.0556	-1.56012	1.46953	-1.06165	0.288396	NA
28588	STAMBPL1	ENSG00000138134.12	clean	chr10:88922436-88923167:+	25.3611	-0.227409	1.13888	-0.199678	0.841732	NA
28589	STAMBPL1	ENSG00000138134.12	clean	chr10:88922436-88973181:+	24.9167	0	1.69113	0	1	NA
28590	ACTA2	ENSG00000107796.13	clean	chr10:88935366-88938060:-	1.13889	0	2.62633	0	1	NA
28591	ACTA2	ENSG00000107796.13	clean	chr10:88938242-88939506:-	1.63889	0	2.3045	0	1	NA
28592	ACTA2	ENSG00000107796.13	clean	chr10:88939698-88941228:-	1.08333	0	3.00783	0	1	NA
28593	ACTA2	ENSG00000107796.13	clean	chr10:88941390-88941784:-	0.944444	0	2.7775	0	1	NA
28594	ACTA2	ENSG00000107796.13	clean	chr10:88941869-88943796:-	1.02778	0	3.02508	0	1	NA
28595	ACTA2	ENSG00000107796.13	clean	chr10:88943907-88947257:-	1.91667	0	2.13107	0	1	NA
28596	ACTA2	ENSG00000107796.13	clean	chr10:88948953-88952730:-	1.16667	0	2.92152	0	1	NA
28597	ACTA2	ENSG00000107796.13	clean	chr10:88948953-88990938:-	1.16667	0	2.92152	0	1	NA
28598	FAS	ENSG00000026103.22	clean	chr10:88990906-89003028:+	24.8889	0	1.69413	0	1	NA
28599	FAS	ENSG00000026103.22	clean	chr10:88991212-89003028:+	24.8611	0	1.69408	0	1	NA
28600	FAS	ENSG00000026103.22	clean	chr10:89002955-89003028:+	24.8889	0	1.69403	0	1	NA
28601	FAS	ENSG00000026103.22	clean	chr10:89003194-89007699:+	29.7778	0	1.6919	0	1	1
28602	FAS	ENSG00000026103.22	clean	chr10:89003194-89010538:+	35.5833	0	1.68531	0	1	1
28603	FAS	ENSG00000026103.22	clean	chr10:89007837-89008888:+	29.0833	-1.39013	1.46753	-0.947256	0.343508	0.728027
28604	FAS	ENSG00000026103.22	clean	chr10:89007837-89010538:+	35.6667	0.806174	1.34065	0.601328	0.547621	0.862924
28605	FAS	ENSG00000026103.22	clean	chr10:89008997-89010538:+	34.8889	0.873681	1.34442	0.649858	0.515784	0.845201
28606	FAS	ENSG00000026103.22	clean	chr10:89010600-89011998:+	30.8611	0.252387	0.858733	0.293907	0.768829	0.976749
28607	FAS	ENSG00000026103.22	clean	chr10:89010815-89011998:+	28.4167	0.425676	0.825752	0.515501	0.606203	0.89329
28608	FAS	ENSG00000026103.22	clean	chr10:89010815-89013342:+	28.6944	0.841912	0.857661	0.981637	0.326279	0.71504
28609	FAS	ENSG00000026103.22	clean	chr10:89012081-89012198:+	25.7778	3.28571	0.970109	3.38695	0.000706736	NA
28610	FAS	ENSG00000026103.22	clean	chr10:89012081-89013342:+	25.9722	1.62936	0.981113	1.66072	0.0967694	NA
28611	FAS	ENSG00000026103.22	clean	chr10:89012081-89014118:+	25.6389	1.55865	0.979626	1.59107	0.111595	NA
28612	FAS	ENSG00000026103.22	clean	chr10:89012831-89013342:+	25.6667	1.06254	1.0662	0.996571	0.318973	NA
28613	FAS	ENSG00000026103.22	clean	chr10:89013367-89014099:+	21.0556	0.548436	0.969145	0.565897	0.571464	NA
28614	LIPA	ENSG00000107798.18	clean	chr10:89215061-89215937:-	162.139	0.0382193	1.6735	0.022838	0.98178	1
28615	LIPA	ENSG00000107798.18	clean	chr10:89216009-89222510:-	149.139	-0.909451	1.67433	-0.543172	0.587011	0.882907
28616	LIPA	ENSG00000107798.18	clean	chr10:89222582-89223683:-	132.333	0.912805	1.57158	0.580819	0.561363	0.869677
28617	LIPA	ENSG00000107798.18	clean	chr10:89223830-89225091:-	129.889	-0.0302145	1.19487	-0.0252869	0.979826	1
28618	LIPA	ENSG00000107798.18	clean	chr10:89225228-89226894:-	145	0.850013	1.678	0.506564	0.612461	0.896792
28619	LIPA	ENSG00000107798.18	clean	chr10:89227004-89228199:-	172.778	1.53895	1.45279	1.05931	0.289458	0.68737
28620	LIPA	ENSG00000107798.18	clean	chr10:89228398-89245675:-	157.694	0	1.67491	0	1	1
28621	LIPA	ENSG00000107798.18	clean	chr10:89228398-89251736:-	157.639	0	1.67502	0	1	1
28622	LIPA	ENSG00000107798.18	clean	chr10:89228398-89412790:-	157.611	0	1.67503	0	1	1
28623	LIPA	ENSG00000107798.18	clean	chr10:89245793-89247537:-	97.2778	0	1.67733	0	1	1
28624	LIPA	ENSG00000107798.18	clean	chr10:89247649-89251736:-	105.75	-0.224431	1.19477	-0.187844	0.850999	1
28625	LIPA	ENSG00000107798.18	clean	chr10:89247649-89342610:-	105.278	0	1.67798	0	1	1
28626	LIPA	ENSG00000107798.18	clean	chr10:89278503-89293571:-	0.361111	0	9.21611	0	1	NA
28627	LIPA	ENSG00000107798.18	clean	chr10:89292353-89293571:-	0.361111	0	9.21611	0	1	NA
28628	IFIT2	ENSG00000119922.10	clean	chr10:89292473-89301976:+	0	NA	NA	NA	NA	NA
28629	LIPA	ENSG00000107798.18	clean	chr10:89293668-89314542:-	0.333333	0	9.66087	0	1	NA
28630	LIPA	ENSG00000107798.18	clean	chr10:89293668-89342560:-	0.333333	0	8.7881	0	1	NA
28631	IFIT2	ENSG00000119922.10	clean	chr10:89302128-89305961:+	3.97222	0	1.89217	0	1	NA
28632	LIPA	ENSG00000107798.18	clean	chr10:89314659-89342610:-	0.194444	0	10.2342	0	1	NA
28633	IFIT3	ENSG00000119917.14	clean	chr10:89328078-89338660:+	3.25	0	2.55834	0	1	NA
28634	IFIT3	ENSG00000119917.14	clean	chr10:89332627-89338660:+	3.25	0	2.55834	0	1	NA
28635	LIPA	ENSG00000107798.18	clean	chr10:89335534-89338194:-	0	NA	NA	NA	NA	NA
28636	LIPA	ENSG00000107798.18	clean	chr10:89338288-89342491:-	0	NA	NA	NA	NA	NA
28637	IFIT1B	ENSG00000204010.3	clean	chr10:89378140-89383318:+	0	NA	NA	NA	NA	NA
28638	IFIT1	ENSG00000185745.10	clean	chr10:89392717-89393106:+	20.1944	-0.801344	1.69811	-0.471903	0.636996	NA
28639	IFIT1	ENSG00000185745.10	clean	chr10:89392717-89402280:+	20.3889	0	1.69932	0	1	NA
28640	IFIT1	ENSG00000185745.10	clean	chr10:89393341-89402280:+	20.2778	0	1.69976	0	1	NA
28641	LIPA	ENSG00000107798.18	clean	chr10:89412922-89414406:-	3.30556	0.426449	1.79	0.238241	0.811695	NA
28642	IFIT5	ENSG00000152778.9	clean	chr10:89414803-89417204:+	21.5556	0.0378022	1.49518	0.0252827	0.979829	NA
28643	SLC16A12	ENSG00000152779.14	clean	chr10:89433326-89436059:-	0	NA	NA	NA	NA	NA
28644	SLC16A12	ENSG00000152779.14	clean	chr10:89436319-89438603:-	0.0277778	0	10.268	0	1	NA
28645	SLC16A12	ENSG00000152779.14	clean	chr10:89439183-89441107:-	0.0555556	0	10.268	0	1	NA
28646	SLC16A12	ENSG00000152779.14	clean	chr10:89441251-89443755:-	0.0555556	0	10.268	0	1	NA
28647	SLC16A12	ENSG00000152779.14	clean	chr10:89443859-89462378:-	0.0833333	0	10.268	0	1	NA
28648	SLC16A12	ENSG00000152779.14	clean	chr10:89462624-89534500:-	0.0277778	0	10.268	0	1	NA
28649	SLC16A12	ENSG00000152779.14	clean	chr10:89462624-89555881:-	0.0555556	0	10.268	0	1	NA
28650	SLC16A12	ENSG00000152779.14	clean	chr10:89534640-89535441:-	0	NA	NA	NA	NA	NA
28651	SLC16A12	ENSG00000152779.14	clean	chr10:89555981-89556523:-	0.0277778	0	10.268	0	1	NA
28652	PANK1	ENSG00000152782.16	clean	chr10:89584465-89588651:-	19.3611	-0.723545	0.754368	-0.95914	0.337488	NA
28653	PANK1	ENSG00000152782.16	clean	chr10:89588777-89593196:-	17.1389	-0.152003	0.998467	-0.152236	0.879001	NA
28654	PANK1	ENSG00000152782.16	clean	chr10:89593320-89593812:-	14.3333	-1.1321	0.818872	-1.38251	0.166814	NA
28655	PANK1	ENSG00000152782.16	clean	chr10:89593320-89599251:-	20.8333	-1.24271	0.704204	-1.7647	0.0776134	NA
28656	PANK1	ENSG00000152782.16	clean	chr10:89593989-89599251:-	20.9444	-1.26275	0.704516	-1.79237	0.0730745	NA
28657	PANK1	ENSG00000152782.16	clean	chr10:89599505-89611695:-	18.0278	-0.293731	1.4768	-0.198896	0.842344	NA
28658	PANK1	ENSG00000152782.16	clean	chr10:89612048-89643696:-	15.2222	0.790323	1.60349	0.492878	0.622099	NA
28659	PANK1	ENSG00000152782.16	clean	chr10:89612048-89644599:-	17.2222	0.729575	1.59509	0.457388	0.647392	NA
28660	PANK1	ENSG00000152782.16	clean	chr10:89625853-89626192:-	1.80556	2.11547	1.65484	1.27836	0.201123	NA
28661	PANK1	ENSG00000152782.16	clean	chr10:89626249-89626536:-	2.08333	2.58495	1.70164	1.51909	0.128739	NA
28662	PANK1	ENSG00000152782.16	clean	chr10:89626632-89643696:-	1.91667	-2.16992	1.66452	-1.30363	0.192361	NA
28663	KIF20B	ENSG00000138182.14	clean	chr10:89701680-89705293:+	72.8056	-0.639589	0.644777	-0.991954	0.32122	0.711344
28664	KIF20B	ENSG00000138182.14	clean	chr10:89705441-89709166:+	83.7778	0.16711	1.20183	0.139046	0.889413	1
28665	KIF20B	ENSG00000138182.14	clean	chr10:89709253-89709344:+	102.472	0.71801	1.33769	0.536753	0.591438	0.885522
28666	KIF20B	ENSG00000138182.14	clean	chr10:89709461-89709926:+	130.833	-0.747635	1.03759	-0.720553	0.471185	0.818542
28667	KIF20B	ENSG00000138182.14	clean	chr10:89710065-89710960:+	88.1389	0.0415985	0.761833	0.0546032	0.956455	1
28668	KIF20B	ENSG00000138182.14	clean	chr10:89711145-89714046:+	70.0556	-0.545835	0.6218	-0.87783	0.380036	0.755295
28669	KIF20B	ENSG00000138182.14	clean	chr10:89714083-89714954:+	49.7222	-0.398193	0.842714	-0.472512	0.636561	0.908937
28670	KIF20B	ENSG00000138182.14	clean	chr10:89715182-89716435:+	90.1111	-0.663712	0.804355	-0.825148	0.409288	0.777157
28671	KIF20B	ENSG00000138182.14	clean	chr10:89716547-89717423:+	58.5	-0.887479	0.447116	-1.9849	0.047156	0.364269
28672	KIF20B	ENSG00000138182.14	clean	chr10:89717495-89717575:+	95.1944	1.24714	1.26917	0.982642	0.325784	0.714723
28673	KIF20B	ENSG00000138182.14	clean	chr10:89717722-89718709:+	141.444	-0.909883	0.541778	-1.67944	0.0930664	0.466213
28674	KIF20B	ENSG00000138182.14	clean	chr10:89718872-89719418:+	116.667	-1.04223	0.557372	-1.86989	0.0614984	0.403813
28675	KIF20B	ENSG00000138182.14	clean	chr10:89719706-89723963:+	118.639	-1.50251	0.441409	-3.40391	0.000664296	0.0305551
28676	KIF20B	ENSG00000138182.14	clean	chr10:89724103-89725019:+	111.972	-0.798608	0.662124	-1.20613	0.227767	0.632669
28677	KIF20B	ENSG00000138182.14	clean	chr10:89725158-89726292:+	87.8889	-1.3282	0.788109	-1.6853	0.0919305	0.464082
28678	KIF20B	ENSG00000138182.14	clean	chr10:89726521-89727855:+	91.6389	-0.506683	0.562663	-0.900509	0.367849	0.746377
28679	KIF20B	ENSG00000138182.14	clean	chr10:89727896-89729127:+	66.75	-1.41212	0.883683	-1.598	0.110044	0.494273
28680	KIF20B	ENSG00000138182.14	clean	chr10:89729247-89732902:+	90.9167	-0.53121	0.599264	-0.886437	0.375382	0.751851
28681	KIF20B	ENSG00000138182.14	clean	chr10:89733056-89737386:+	97.8333	-0.670303	0.716043	-0.936122	0.349211	0.732064
28682	KIF20B	ENSG00000138182.14	clean	chr10:89738617-89738957:+	116.528	0.0613156	0.724881	0.084587	0.93259	1
28683	KIF20B	ENSG00000138182.14	clean	chr10:89739096-89743807:+	104.833	-1.11213	0.682002	-1.63069	0.102956	0.482412
28684	KIF20B	ENSG00000138182.14	clean	chr10:89743927-89745898:+	104.528	-0.379491	0.666679	-0.569226	0.569203	0.873727
28685	KIF20B	ENSG00000138182.14	clean	chr10:89745959-89751345:+	112.306	-0.760616	0.665023	-1.14374	0.25273	0.657424
28686	KIF20B	ENSG00000138182.14	clean	chr10:89751471-89752566:+	115.528	-1.25284	0.525019	-2.38628	0.0170198	0.223411
28687	KIF20B	ENSG00000138182.14	clean	chr10:89752691-89754517:+	113.139	-0.681176	0.832073	-0.818649	0.412987	0.780346
28688	KIF20B	ENSG00000138182.14	clean	chr10:89754673-89758705:+	105.944	-2.33371	1.45468	-1.60427	0.108654	0.491524
28689	KIF20B	ENSG00000138182.14	clean	chr10:89758882-89760525:+	99.1389	-0.672877	0.47875	-1.40549	0.159877	0.561089
28690	KIF20B	ENSG00000138182.14	clean	chr10:89760636-89762637:+	78.5833	-0.594467	0.608594	-0.976788	0.328674	0.717188
28691	KIF20B	ENSG00000138182.14	clean	chr10:89768391-89768737:+	98.5833	-0.572746	0.616982	-0.928303	0.35325	0.735189
28692	KIF20B	ENSG00000138182.14	clean	chr10:89768888-89772688:+	93.1389	0.0736886	0.629991	0.116968	0.906886	1
28693	KIF20B	ENSG00000138182.14	clean	chr10:89772831-89773970:+	88.3611	-0.38253	0.598475	-0.639175	0.522709	0.849261
28694	HTR7	ENSG00000148680.16	clean	chr10:90742528-90743592:-	0.972222	0	3.04327	0	1	NA
28695	HTR7	ENSG00000148680.16	clean	chr10:90742528-90748833:-	0.972222	0	3.04327	0	1	NA
28696	HTR7	ENSG00000148680.16	clean	chr10:90743690-90748838:-	0.666667	0	4.19859	0	1	NA
28697	HTR7	ENSG00000148680.16	clean	chr10:90749594-90857132:-	0.888889	0	3.33501	0	1	NA
28698	RPP30	ENSG00000148688.13	clean	chr10:90872068-90874868:+	115.944	-0.602944	1.2614	-0.477997	0.632653	0.907339
28699	RPP30	ENSG00000148688.13	clean	chr10:90874924-90875557:+	122.722	-1.00178	1.4539	-0.689027	0.490807	0.831059
28700	RPP30	ENSG00000148688.13	clean	chr10:90875614-90876023:+	144.028	-1.46959	1.16782	-1.2584	0.208246	0.612986
28701	RPP30	ENSG00000148688.13	clean	chr10:90876098-90879062:+	130.722	-0.311632	0.710833	-0.438404	0.661093	0.921746
28702	RPP30	ENSG00000148688.13	clean	chr10:90879134-90885811:+	154.611	-0.904998	1.21971	-0.741978	0.458101	0.809878
28703	RPP30	ENSG00000148688.13	clean	chr10:90885901-90894774:+	148.556	-1.05771	1.21876	-0.86786	0.385471	0.759924
28704	RPP30	ENSG00000148688.13	clean	chr10:90894891-90895453:+	102.917	-0.0572342	0.40293	-0.142045	0.887044	1
28705	RPP30	ENSG00000148688.13	clean	chr10:90894891-90895879:+	102.833	-0.04324	0.462539	-0.0934841	0.925519	1
28706	RPP30	ENSG00000148688.13	clean	chr10:90894891-90900569:+	113.833	-0.0770548	0.684395	-0.112588	0.910357	1
28707	RPP30	ENSG00000148688.13	clean	chr10:90895917-90896312:+	110.333	0.236569	0.444462	0.53226	0.594546	0.887143
28708	RPP30	ENSG00000148688.13	clean	chr10:90896392-90900569:+	113.472	0.348735	0.727414	0.479418	0.631641	0.90699
28709	RPP30	ENSG00000148688.13	clean	chr10:90902344-90903191:+	33.3333	-0.342618	0.493287	-0.694561	0.487331	0.828734
28710	RPP30	ENSG00000148688.13	clean	chr10:90903276-90905301:+	27.8333	0.0518391	0.543804	0.0953269	0.924055	NA
28711	RPP30	ENSG00000148688.13	clean	chr10:90903276-90908282:+	28.1944	0.141914	0.515982	0.275037	0.783287	0.983357
28712	ANKRD1	ENSG00000148677.6	clean	chr10:90912976-90915542:-	0.25	0	9.89639	0	1	NA
28713	ANKRD1	ENSG00000148677.6	clean	chr10:90915641-90915781:-	0.222222	1.54678	10.2173	0.151389	0.879669	NA
28714	ANKRD1	ENSG00000148677.6	clean	chr10:90915880-90916170:-	0.111111	0	10.268	0	1	NA
28715	ANKRD1	ENSG00000148677.6	clean	chr10:90916269-90917731:-	0.166667	0	10.2257	0	1	NA
28716	ANKRD1	ENSG00000148677.6	clean	chr10:90917830-90918864:-	0.388889	0	9.51889	0	1	NA
28717	ANKRD1	ENSG00000148677.6	clean	chr10:90918972-90919130:-	0.194444	0	10.2257	0	1	NA
28718	ANKRD1	ENSG00000148677.6	clean	chr10:90919268-90920168:-	0.555556	0	5.60442	0	1	NA
28719	ANKRD1	ENSG00000148677.6	clean	chr10:90920348-90921000:-	0.472222	0	6.85424	0	1	NA
28720	PCGF5	ENSG00000180628.15	clean	chr10:91163081-91222688:+	19.6667	0	1.69673	0	1	NA
28721	PCGF5	ENSG00000180628.15	clean	chr10:91220327-91222688:+	19.75	0.519574	1.69655	0.306254	0.759411	NA
28722	PCGF5	ENSG00000180628.15	clean	chr10:91220836-91222688:+	19.75	0.519574	1.69655	0.306254	0.759411	NA
28723	PCGF5	ENSG00000180628.15	clean	chr10:91222983-91227336:+	46.0278	-0.0701041	1.05201	-0.0666382	0.94687	1
28724	PCGF5	ENSG00000180628.15	clean	chr10:91222983-91240483:+	45.6944	-0.655064	1.34204	-0.488111	0.625471	0.90398
28725	PCGF5	ENSG00000180628.15	clean	chr10:91240580-91248504:+	51.3889	-2.61515	1.47198	-1.77662	0.07563	0.434269
28726	PCGF5	ENSG00000180628.15	clean	chr10:91248560-91248664:+	47.1389	0.876907	1.69111	0.518539	0.604082	0.892053
28727	PCGF5	ENSG00000180628.15	clean	chr10:91248724-91251291:+	48.6944	-0.595608	1.13511	-0.524712	0.599783	0.889737
28728	PCGF5	ENSG00000180628.15	clean	chr10:91251440-91261325:+	24.8889	-0.521164	1.14936	-0.453437	0.650234	NA
28729	PCGF5	ENSG00000180628.15	clean	chr10:91261424-91264430:+	39.75	-1.51533	1.03797	-1.45989	0.144321	0.541694
28730	PCGF5	ENSG00000180628.15	clean	chr10:91264520-91271637:+	33.3056	0	1.6905	0	1	1
28731	PCGF5	ENSG00000180628.15	clean	chr10:91271697-91278268:+	34.2778	-0.838175	1.34829	-0.62166	0.534166	0.855674
28732	HECTD2	ENSG00000165338.16	clean	chr10:91409421-91425280:+	25.3889	0.715546	0.881229	0.811987	0.416799	NA
28733	HECTD2	ENSG00000165338.16	clean	chr10:91410576-91425280:+	25.7778	1.00606	0.918677	1.09512	0.273465	NA
28734	HECTD2	ENSG00000165338.16	clean	chr10:91460565-91461253:+	31.3056	-1.25276	1.1929	-1.05018	0.293634	0.690931
28735	HECTD2	ENSG00000165338.16	clean	chr10:91461356-91462094:+	34.75	-0.628585	1.2374	-0.50799	0.61146	0.896275
28736	HECTD2	ENSG00000165338.16	clean	chr10:91462184-91478200:+	23.75	0	1.69669	0	1	NA
28737	HECTD2	ENSG00000165338.16	clean	chr10:91478265-91481093:+	29.3611	-0.221353	1.28103	-0.172793	0.862814	1
28738	HECTD2	ENSG00000165338.16	clean	chr10:91481139-91482966:+	28.9722	0.747234	0.88061	0.848541	0.396136	0.767212
28739	HECTD2	ENSG00000165338.16	clean	chr10:91483076-91484333:+	24.2222	0.822462	0.627052	1.31163	0.189644	NA
28740	HECTD2	ENSG00000165338.16	known-exon	chr10:91484345-91484506:+	23.8056	1.21573	0.728029	1.66989	0.0949413	NA
28741	HECTD2	ENSG00000165338.16	clean	chr10:91484655-91485179:+	23.3889	0.338935	0.73042	0.464028	0.642628	NA
28742	HECTD2	ENSG00000165338.16	known-exon	chr10:91485303-91487681:+	22.1944	-0.277534	0.659045	-0.421115	0.673671	NA
28743	HECTD2	ENSG00000165338.16	clean	chr10:91491307-91492351:+	19.8611	-0.359895	0.931653	-0.386297	0.699277	NA
28744	HECTD2	ENSG00000165338.16	clean	chr10:91492484-91493419:+	17.2222	0	1.70088	0	1	NA
28745	HECTD2	ENSG00000165338.16	clean	chr10:91493508-91496213:+	14.5	-2.291	0.644568	-3.55431	0.000378973	NA
28746	HECTD2	ENSG00000165338.16	clean	chr10:91496372-91498107:+	11.8333	-2.21021	1.08874	-2.03007	0.0423496	NA
28747	HECTD2	ENSG00000165338.16	clean	chr10:91498182-91498871:+	13.5278	-0.985875	1.27191	-0.775111	0.438274	NA
28748	HECTD2	ENSG00000165338.16	clean	chr10:91498959-91499043:+	13.3333	-0.676393	1.71718	-0.393898	0.693656	NA
28749	HECTD2	ENSG00000165338.16	clean	chr10:91499150-91500501:+	14.2778	-0.506958	1.09712	-0.46208	0.644024	NA
28750	HECTD2	ENSG00000165338.16	clean	chr10:91500617-91501190:+	17.6667	-3.04639	1.4039	-2.16995	0.0300109	NA
28751	PPP1R3C	ENSG00000119938.9	clean	chr10:91630866-91632955:-	30.25	-0.0417462	0.532885	-0.07834	0.937558	1
28752	TNKS2	ENSG00000107854.6	clean	chr10:91798889-91812982:+	22.0556	-0.28798	0.988043	-0.291465	0.770696	NA
28753	TNKS2	ENSG00000107854.6	clean	chr10:91813207-91817133:+	24.5556	-0.774439	0.944647	-0.819818	0.41232	NA
28754	TNKS2	ENSG00000107854.6	clean	chr10:91817229-91819269:+	33.1944	-1.07688	0.830045	-1.29738	0.194501	0.598858
28755	TNKS2	ENSG00000107854.6	clean	chr10:91819306-91819481:+	35	1.24827	1.69578	0.736103	0.461668	0.812097
28756	TNKS2	ENSG00000107854.6	clean	chr10:91819557-91819938:+	42.1944	-1.8807	0.723895	-2.59803	0.00937611	0.162517
28757	TNKS2	ENSG00000107854.6	clean	chr10:91820033-91822295:+	39.2778	-1.60266	0.844633	-1.89746	0.0577666	0.394608
28758	TNKS2	ENSG00000107854.6	clean	chr10:91822362-91827016:+	39.6389	-1.11732	0.879967	-1.26973	0.20418	0.608635
28759	TNKS2	ENSG00000107854.6	clean	chr10:91827203-91828284:+	38.2778	-0.670377	0.746844	-0.897613	0.369392	0.747523
28760	TNKS2	ENSG00000107854.6	clean	chr10:91828406-91830922:+	41.0556	-0.965959	0.838878	-1.15149	0.249531	0.65447
28761	TNKS2	ENSG00000107854.6	clean	chr10:91831014-91831102:+	37.1389	2.02123	1.58383	1.27616	0.201898	0.606195
28762	TNKS2	ENSG00000107854.6	clean	chr10:91831181-91833852:+	40.1111	-0.467932	0.797832	-0.586504	0.557537	0.867947
28763	TNKS2	ENSG00000107854.6	clean	chr10:91834024-91836918:+	36.8889	-0.637979	0.985751	-0.647201	0.517502	0.846006
28764	TNKS2	ENSG00000107854.6	clean	chr10:91836998-91840560:+	38.3611	-0.794598	1.06084	-0.749029	0.45384	0.80701
28765	TNKS2	ENSG00000107854.6	clean	chr10:91840706-91841282:+	30.5278	-0.719516	1.26913	-0.566938	0.570756	0.874502
28766	TNKS2	ENSG00000107854.6	clean	chr10:91841448-91842171:+	38.5278	-2.15605	1.36369	-1.58104	0.113869	0.499902
28767	TNKS2	ENSG00000107854.6	clean	chr10:91842391-91844918:+	37.1667	-1.73933	0.458706	-3.79182	0.000149546	0.0101973
28768	TNKS2	ENSG00000107854.6	clean	chr10:91845028-91845751:+	39.7778	-1.11174	0.573195	-1.93954	0.0524351	0.380133
28769	TNKS2	ENSG00000107854.6	clean	chr10:91845940-91848382:+	36.8889	-0.852733	0.91334	-0.933642	0.350489	0.733068
28770	TNKS2	ENSG00000107854.6	clean	chr10:91848635-91849511:+	38.3056	-1.3857	0.865833	-1.60043	0.109503	0.493206
28771	TNKS2	ENSG00000107854.6	clean	chr10:91849594-91851215:+	47.8333	-1.21809	0.704472	-1.72908	0.0837948	0.450523
28772	TNKS2	ENSG00000107854.6	clean	chr10:91851336-91855028:+	38.4722	-1.60909	0.980016	-1.6419	0.100611	0.478203
28773	TNKS2	ENSG00000107854.6	clean	chr10:91855126-91855613:+	45.6111	-2.23062	1.34423	-1.65941	0.0970335	0.472473
28774	TNKS2	ENSG00000107854.6	clean	chr10:91855688-91857424:+	46.1667	-0.77627	0.720875	-1.07684	0.28155	0.681137
28775	TNKS2	ENSG00000107854.6	clean	chr10:91857530-91859461:+	28.0833	-1.49476	1.02014	-1.46525	0.142853	0.53986
28776	TNKS2	ENSG00000107854.6	clean	chr10:91859648-91861998:+	33.6389	-0.954912	0.569696	-1.67618	0.0937037	0.467711
28777	TNKS2	ENSG00000107854.6	clean	chr10:91862155-91862936:+	32.0278	-0.787067	0.717148	-1.0975	0.272425	0.673471
28778	FGFBP3	ENSG00000174721.10	clean	chr10:91909047-91909397:-	1.36111	1.28372	2.44363	0.525332	0.599352	NA
28779	BTAF1	ENSG00000095564.14	clean	chr10:91924090-91935656:+	34.3333	-0.537632	1.58452	-0.339303	0.734382	0.959233
28780	BTAF1	ENSG00000095564.14	clean	chr10:91935160-91935651:+	0.166667	1.85757	10.2511	0.181207	0.856205	NA
28781	BTAF1	ENSG00000095564.14	clean	chr10:91935780-91939951:+	49.8333	-1.02163	1.0217	-0.999926	0.317346	0.708094
28782	BTAF1	ENSG00000095564.14	clean	chr10:91940066-91942421:+	68.2778	-0.876936	0.667477	-1.31381	0.188911	0.594064
28783	BTAF1	ENSG00000095564.14	clean	chr10:91942568-91951402:+	66.8889	-0.537433	0.954693	-0.562937	0.573477	0.875792
28784	BTAF1	ENSG00000095564.14	clean	chr10:91951566-91953736:+	97.6111	-0.970601	0.571164	-1.69934	0.0892555	0.459895
28785	BTAF1	ENSG00000095564.14	clean	chr10:91953873-91956527:+	85.4444	-0.700644	0.498802	-1.40465	0.160124	0.561212
28786	BTAF1	ENSG00000095564.14	clean	chr10:91956657-91957224:+	95.4167	-1.53451	1.17379	-1.30732	0.191106	0.595775
28787	BTAF1	ENSG00000095564.14	clean	chr10:91957293-91959064:+	107.861	-0.88736	0.9102	-0.974907	0.329606	0.717654
28788	BTAF1	ENSG00000095564.14	clean	chr10:91959154-91959784:+	75.3611	-1.44978	0.631293	-2.29653	0.0216458	0.251568
28789	BTAF1	ENSG00000095564.14	clean	chr10:91959880-91959977:+	66.5278	1.59953	1.20776	1.32438	0.185378	0.590523
28790	BTAF1	ENSG00000095564.14	clean	chr10:91960154-91962537:+	43.2778	-0.755077	0.68116	-1.10852	0.267639	0.669925
28791	BTAF1	ENSG00000095564.14	clean	chr10:91962678-91964076:+	72.9722	-0.87601	0.815263	-1.07451	0.282594	0.682111
28792	BTAF1	ENSG00000095564.14	clean	chr10:91964201-91966636:+	81.6944	-1.07968	0.579236	-1.86396	0.0623268	0.405589
28793	BTAF1	ENSG00000095564.14	clean	chr10:91966757-91980453:+	63.3889	-0.543038	1.33449	-0.406927	0.684062	0.93234
28794	BTAF1	ENSG00000095564.14	clean	chr10:91980558-91981642:+	49.9722	-1.17247	0.736876	-1.59113	0.11158	0.496621
28795	BTAF1	ENSG00000095564.14	clean	chr10:91981792-91982082:+	61.8056	-3.46529	1.33424	-2.5972	0.00939874	0.16274
28796	BTAF1	ENSG00000095564.14	clean	chr10:91982761-91984200:+	57.1944	-1.61645	0.6799	-2.37748	0.0174313	0.226077
28797	BTAF1	ENSG00000095564.14	clean	chr10:91984404-91989153:+	72.5833	-3.14597	1.39692	-2.25207	0.0243179	0.266292
28798	BTAF1	ENSG00000095564.14	clean	chr10:91989580-91992118:+	77.6111	-2.97668	1.35956	-2.18945	0.0285644	0.288775
28799	BTAF1	ENSG00000095564.14	clean	chr10:91992309-91993693:+	49.5	-1.30244	0.790556	-1.6475	0.0994561	0.477133
28800	BTAF1	ENSG00000095564.14	clean	chr10:91993847-91994534:+	54.3611	-1.80566	0.965481	-1.87021	0.0614541	0.403649
28801	BTAF1	ENSG00000095564.14	clean	chr10:91994644-91996368:+	75.7222	-1.88832	0.954468	-1.9784	0.0478836	0.366573
28802	BTAF1	ENSG00000095564.14	clean	chr10:91996570-91997602:+	63.2222	-0.522622	0.477765	-1.09389	0.274004	0.674605
28803	BTAF1	ENSG00000095564.14	clean	chr10:91997751-92008122:+	97.7222	-1.1845	0.88886	-1.3326	0.182663	0.587686
28804	BTAF1	ENSG00000095564.14	clean	chr10:92008275-92008828:+	46.75	-1.45812	0.792258	-1.84046	0.065701	0.413433
28805	BTAF1	ENSG00000095564.14	clean	chr10:92008950-92009040:+	71.75	-0.858312	0.725843	-1.1825	0.237006	0.641886
28806	BTAF1	ENSG00000095564.14	clean	chr10:92009208-92011072:+	81.1389	-1.54889	0.663791	-2.3334	0.0196271	0.240078
28807	BTAF1	ENSG00000095564.14	clean	chr10:92011150-92011285:+	41.8333	-0.941111	1.69014	-0.556826	0.577646	0.878042
28808	BTAF1	ENSG00000095564.14	clean	chr10:92011415-92013666:+	55.4167	0	1.68349	0	1	1
28809	BTAF1	ENSG00000095564.14	clean	chr10:92013808-92013898:+	56.3056	2.38594	1.36823	1.74382	0.0811913	0.445474
28810	BTAF1	ENSG00000095564.14	clean	chr10:92014029-92016339:+	58.7222	-1.29038	0.61543	-2.09672	0.0360185	0.322893
28811	BTAF1	ENSG00000095564.14	clean	chr10:92016465-92018782:+	80.7222	-2.62214	1.11589	-2.34982	0.0187823	0.235018
28812	BTAF1	ENSG00000095564.14	clean	chr10:92018935-92024755:+	68.3056	-1.39548	0.858948	-1.62464	0.104239	0.484655
28813	BTAF1	ENSG00000095564.14	clean	chr10:92024967-92026591:+	67.2222	-1.46697	0.785611	-1.86729	0.0618608	0.404688
28814	BTAF1	ENSG00000095564.14	clean	chr10:92026751-92027129:+	80.7222	-1.25373	0.61058	-2.05335	0.0400387	0.338582
28815	BTAF1	ENSG00000095564.14	clean	chr10:92027300-92028789:+	55.8889	-0.37222	0.713946	-0.521356	0.602119	0.891259
28816	CPEB3	ENSG00000107864.15	clean	chr10:92052439-92081319:-	1.83333	0	2.22622	0	1	NA
28817	CPEB3	ENSG00000107864.15	clean	chr10:92081501-92091829:-	2.33333	0	2.08146	0	1	NA
28818	CPEB3	ENSG00000107864.15	clean	chr10:92091944-92111075:-	2.33333	0	2.02521	0	1	NA
28819	CPEB3	ENSG00000107864.15	clean	chr10:92111194-92143028:-	2.08333	0	2.14455	0	1	NA
28820	CPEB3	ENSG00000107864.15	clean	chr10:92143118-92144944:-	2.13889	0	2.06142	0	1	NA
28821	CPEB3	ENSG00000107864.15	clean	chr10:92145085-92180962:-	2.02778	0	2.06436	0	1	NA
28822	CPEB3	ENSG00000107864.15	clean	chr10:92181019-92192476:-	3	0	1.87706	0	1	NA
28823	CPEB3	ENSG00000107864.15	clean	chr10:92192636-92239345:-	2.5	0	1.99195	0	1	NA
28824	CPEB3	ENSG00000107864.15	clean	chr10:92240361-92243168:-	1.44444	0	2.45372	0	1	NA
28825	CPEB3	ENSG00000107864.15	clean	chr10:92240361-92290925:-	1.44444	0	2.45372	0	1	NA
28826	MARCHF5	ENSG00000198060.10	clean	chr10:92291529-92311134:+	51.25	0	1.6819	0	1	1
28827	MARCHF5	ENSG00000198060.10	clean	chr10:92308603-92311134:+	51.1944	0	1.68201	0	1	1
28828	MARCHF5	ENSG00000198060.10	clean	chr10:92311337-92340672:+	41.3333	-2.2676	1.5761	-1.43875	0.150222	0.549503
28829	MARCHF5	ENSG00000198060.10	clean	chr10:92333625-92340672:+	39.7222	-2.25506	1.57809	-1.42898	0.15301	0.553166
28830	MARCHF5	ENSG00000198060.10	clean	chr10:92340803-92349348:+	61.5	-1.43248	1.22314	-1.17115	0.241539	0.646618
28831	MARCHF5	ENSG00000198060.10	clean	chr10:92349532-92349670:+	50.3333	-1.22391	1.68443	-0.726602	0.46747	0.816156
28832	IDE	ENSG00000119912.17	clean	chr10:92454539-92455575:-	138.194	-0.621163	0.745895	-0.832776	0.404971	0.773736
28833	IDE	ENSG00000119912.17	clean	chr10:92455643-92456358:-	128.167	-1.31467	0.565556	-2.32456	0.0200955	0.242644
28834	IDE	ENSG00000119912.17	clean	chr10:92456431-92461190:-	115.333	-2.2839	1.31199	-1.74079	0.0817201	0.4467
28835	IDE	ENSG00000119912.17	clean	chr10:92461252-92463730:-	139.639	-0.91723	0.879295	-1.04314	0.296882	0.693253
28836	IDE	ENSG00000119912.17	clean	chr10:92464003-92465675:-	137.833	-1.40681	0.976927	-1.44004	0.149857	0.548955
28837	IDE	ENSG00000119912.17	clean	chr10:92465843-92468878:-	126.444	-1.42413	1.40631	-1.01267	0.311219	0.704176
28838	IDE	ENSG00000119912.17	clean	chr10:92468990-92470253:-	137.111	-0.932942	0.617291	-1.51135	0.130699	0.523192
28839	IDE	ENSG00000119912.17	clean	chr10:92470345-92474840:-	133.667	-0.488639	0.756466	-0.645949	0.518312	0.846522
28840	IDE	ENSG00000119912.17	clean	chr10:92474961-92475883:-	97.6667	-1.31336	0.766766	-1.71286	0.0867381	0.455866
28841	IDE	ENSG00000119912.17	clean	chr10:92475994-92478644:-	93.1111	-1.8451	1.14771	-1.60764	0.107915	0.490313
28842	IDE	ENSG00000119912.17	clean	chr10:92475994-92479276:-	93.2222	-1.8451	1.14767	-1.6077	0.107901	0.490313
28843	IDE	ENSG00000119912.17	clean	chr10:92478789-92483254:-	150.306	-1.11674	0.665678	-1.6776	0.0934244	0.466938
28844	IDE	ENSG00000119912.17	clean	chr10:92479421-92483254:-	150.722	-1.35706	0.615435	-2.20504	0.0274514	0.282642
28845	IDE	ENSG00000119912.17	clean	chr10:92483337-92487195:-	112.528	-0.886368	1.22841	-0.721556	0.470568	0.818076
28846	IDE	ENSG00000119912.17	clean	chr10:92487318-92490492:-	148.806	-0.922947	0.730414	-1.26359	0.206376	0.610963
28847	IDE	ENSG00000119912.17	clean	chr10:92490595-92497671:-	140.806	-2.43136	1.39916	-1.73773	0.082258	0.448085
28848	IDE	ENSG00000119912.17	clean	chr10:92490595-92504793:-	140.778	-2.01633	1.45982	-1.38121	0.167214	0.570451
28849	IDE	ENSG00000119912.17	clean	chr10:92504897-92506441:-	132.333	-1.54782	1.15874	-1.33578	0.18162	0.586699
28850	IDE	ENSG00000119912.17	clean	chr10:92506522-92507574:-	112.472	-1.37506	0.851477	-1.61491	0.10633	0.487817
28851	IDE	ENSG00000119912.17	clean	chr10:92507666-92508112:-	100.389	0.192344	0.631606	0.304531	0.760723	0.972599
28852	IDE	ENSG00000119912.17	clean	chr10:92508205-92508727:-	119.361	-0.132316	0.8768	-0.150908	0.880048	1
28853	IDE	ENSG00000119912.17	clean	chr10:92508890-92510049:-	159.25	-0.978858	0.729561	-1.34171	0.179691	0.584733
28854	IDE	ENSG00000119912.17	clean	chr10:92510162-92514919:-	128.472	-1.60181	1.39591	-1.1475	0.251175	0.655952
28855	IDE	ENSG00000119912.17	clean	chr10:92515042-92531747:-	144.917	-1.40078	1.56826	-0.893206	0.371747	0.749132
28856	IDE	ENSG00000119912.17	clean	chr10:92531917-92534577:-	122.639	-1.50066	1.16322	-1.29009	0.19702	0.601658
28857	IDE	ENSG00000119912.17	clean	chr10:92534785-92537365:-	123.833	-1.94839	1.45959	-1.33489	0.181913	0.586879
28858	IDE	ENSG00000119912.17	clean	chr10:92537550-92541297:-	93.4167	0	1.68215	0	1	1
28859	IDE	ENSG00000119912.17	clean	chr10:92537550-92573921:-	93.7778	0	1.6817	0	1	1
28860	KIF11	ENSG00000138160.6	clean	chr10:92593452-92606264:+	109.611	-1.26851	1.68498	-0.752835	0.451549	0.805728
28861	KIF11	ENSG00000138160.6	clean	chr10:92606397-92606618:+	100.389	0.0150807	1.21095	0.0124536	0.990064	1
28862	KIF11	ENSG00000138160.6	clean	chr10:92606716-92607158:+	111.139	0.761511	1.08055	0.704742	0.480971	0.824517
28863	KIF11	ENSG00000138160.6	clean	chr10:92607237-92609019:+	75.4167	0.141587	0.948102	0.149337	0.881288	1
28864	KIF11	ENSG00000138160.6	clean	chr10:92609205-92609384:+	122.556	-1.04036	1.68261	-0.618299	0.536379	0.856543
28865	KIF11	ENSG00000138160.6	clean	chr10:92609509-92613039:+	101.056	-2.04973	0.758469	-2.70246	0.00688283	0.135339
28866	KIF11	ENSG00000138160.6	clean	chr10:92613130-92613376:+	97.8333	1.67899	1.57932	1.06311	0.28773	0.685806
28867	KIF11	ENSG00000138160.6	clean	chr10:92613619-92616736:+	114.528	-0.953561	1.05236	-0.90612	0.364872	0.744066
28868	KIF11	ENSG00000138160.6	clean	chr10:92616832-92621384:+	100.194	-0.408317	0.912235	-0.447601	0.654441	0.91851
28869	KIF11	ENSG00000138160.6	clean	chr10:92621473-92628807:+	110.417	-0.41725	1.1356	-0.367426	0.713302	0.94772
28870	KIF11	ENSG00000138160.6	clean	chr10:92628895-92630175:+	112.583	-0.981067	0.76716	-1.27883	0.200957	0.605215
28871	KIF11	ENSG00000138160.6	clean	chr10:92630364-92632485:+	101.333	-0.600219	0.822348	-0.729884	0.465461	0.814961
28872	KIF11	ENSG00000138160.6	clean	chr10:92632693-92633622:+	84.0556	-0.155346	0.769747	-0.201815	0.840062	1
28873	KIF11	ENSG00000138160.6	clean	chr10:92633795-92637183:+	109.778	-1.7829	0.792135	-2.25075	0.0244013	0.266701
28874	KIF11	ENSG00000138160.6	clean	chr10:92637309-92637386:+	90.4722	0.323007	1.13406	0.284825	0.775778	0.980365
28875	KIF11	ENSG00000138160.6	clean	chr10:92637545-92639793:+	123.417	-1.02052	0.721925	-1.41361	0.157476	0.558828
28876	KIF11	ENSG00000138160.6	clean	chr10:92639900-92645362:+	98.7778	-0.66858	1.33736	-0.499926	0.617127	0.899577
28877	KIF11	ENSG00000138160.6	clean	chr10:92645642-92648211:+	102.139	-0.724666	0.663755	-1.09177	0.274935	0.675259
28878	KIF11	ENSG00000138160.6	clean	chr10:92648434-92649834:+	139.111	-1.32573	0.738993	-1.79397	0.0728183	0.427369
28879	KIF11	ENSG00000138160.6	clean	chr10:92649986-92650400:+	148.278	-0.389433	0.909547	-0.428162	0.668533	0.9244
28880	KIF11	ENSG00000138160.6	clean	chr10:92650517-92653664:+	140.306	-1.16066	1.05025	-1.10513	0.269103	0.670929
28881	HHEX	ENSG00000152804.11	clean	chr10:92690347-92692367:+	18.5	0.368906	0.569977	0.64723	0.517483	NA
28882	HHEX	ENSG00000152804.11	known-exon	chr10:92692099-92692367:+	18.2222	-0.0889506	0.604281	-0.147201	0.882974	NA
28883	HHEX	ENSG00000152804.11	clean	chr10:92692546-92692701:+	26.5	2.28497	1.4105	1.61998	0.105238	NA
28884	HHEX	ENSG00000152804.11	clean	chr10:92692752-92694546:+	26.2222	0.368232	0.671348	0.548497	0.583351	NA
28885	EXOC6	ENSG00000138190.17	clean	chr10:92826944-92834712:+	0.0555556	0	10.268	0	1	NA
28886	EXOC6	ENSG00000138190.17	clean	chr10:92831357-92834712:+	0.0555556	0	10.268	0	1	NA
28887	EXOC6	ENSG00000138190.17	clean	chr10:92834824-92893348:+	38.7778	0	1.69698	0	1	1
28888	EXOC6	ENSG00000138190.17	clean	chr10:92848634-92893348:+	39.9444	0	1.69724	0	1	1
28889	EXOC6	ENSG00000138190.17	clean	chr10:92893520-92894793:+	47.3889	-1.61695	1.18174	-1.36828	0.171224	0.575691
28890	EXOC6	ENSG00000138190.17	clean	chr10:92894841-92894929:+	35.3056	0	1.68632	0	1	1
28891	EXOC6	ENSG00000138190.17	clean	chr10:92895020-92899598:+	39.5278	-1.26816	1.46882	-0.863387	0.387925	0.761568
28892	EXOC6	ENSG00000138190.17	clean	chr10:92899644-92909426:+	42.6389	-1.30962	1.46316	-0.895065	0.370752	0.748503
28893	EXOC6	ENSG00000138190.17	clean	chr10:92909631-92915757:+	33.3056	-2.33346	1.46597	-1.59175	0.11144	0.496396
28894	EXOC6	ENSG00000138190.17	clean	chr10:92915913-92919981:+	30.8889	-2.6672	1.37326	-1.94224	0.0521082	0.379042
28895	EXOC6	ENSG00000138190.17	clean	chr10:92915913-92928338:+	42.6667	-1.92968	1.469	-1.3136	0.188981	0.594079
28896	EXOC6	ENSG00000138190.17	clean	chr10:92920050-92928338:+	42.6111	-0.448783	1.68878	-0.265743	0.790437	0.98661
28897	EXOC6	ENSG00000138190.17	clean	chr10:92928422-92934143:+	42.3333	-1.95021	1.47002	-1.32665	0.184624	0.589954
28898	EXOC6	ENSG00000138190.17	clean	chr10:92928422-92940726:+	42.6667	-0.988411	1.4688	-0.672938	0.500987	0.836314
28899	EXOC6	ENSG00000138190.17	clean	chr10:92934190-92934309:+	33.0278	0.406475	1.68562	0.241143	0.809444	0.995115
28900	EXOC6	ENSG00000138190.17	clean	chr10:92934430-92935813:+	36.5833	-0.476372	1.08371	-0.439577	0.660243	0.921307
28901	EXOC6	ENSG00000138190.17	clean	chr10:92935885-92940726:+	33.4444	-0.626539	1.04929	-0.597109	0.550435	0.864388
28902	EXOC6	ENSG00000138190.17	clean	chr10:92940824-92948273:+	28.4722	-0.53748	1.68961	-0.31811	0.750402	0.966858
28903	EXOC6	ENSG00000138190.17	clean	chr10:92948379-92952272:+	37.1111	0.0679063	1.34069	0.0506501	0.959604	1
28904	EXOC6	ENSG00000138190.17	clean	chr10:92952382-92954629:+	40.8611	-1.79417	1.36879	-1.31077	0.189935	0.594909
28905	EXOC6	ENSG00000138190.17	clean	chr10:92954741-92955579:+	38.5278	-2.81068	1.3125	-2.14147	0.0322362	0.305448
28906	EXOC6	ENSG00000138190.17	clean	chr10:92955714-92974052:+	30.6944	-0.843151	1.69691	-0.496875	0.619277	0.900857
28907	EXOC6	ENSG00000138190.17	clean	chr10:92974232-92997473:+	20.9722	0	1.70183	0	1	NA
28908	EXOC6	ENSG00000138190.17	clean	chr10:92997615-93014193:+	31.8889	-0.726579	1.687	-0.430693	0.666691	0.923826
28909	EXOC6	ENSG00000138190.17	clean	chr10:93014267-93056923:+	32.7778	0	1.68411	0	1	1
28910	EXOC6	ENSG00000138190.17	clean	chr10:93057036-93058222:+	35.9167	-1.01247	1.22983	-0.823264	0.410358	0.778213
28911	CYP26C1	ENSG00000187553.10	clean	chr10:93061467-93062009:+	0.111111	-0.96181	10.268	-0.0936704	0.925371	NA
28912	CYP26C1	ENSG00000187553.10	clean	chr10:93062234-93062719:+	0.0277778	0	10.268	0	1	NA
28913	CYP26C1	ENSG00000187553.10	clean	chr10:93064536-93065955:+	0	NA	NA	NA	NA	NA
28914	CYP26C1	ENSG00000187553.10	clean	chr10:93066285-93068319:+	0	NA	NA	NA	NA	NA
28915	CYP26A1	ENSG00000095596.12	clean	chr10:93074123-93074307:+	0.0277778	0	10.268	0	1	NA
28916	CYP26A1	ENSG00000095596.12	clean	chr10:93074532-93074778:+	0.166667	-0.895614	10.2511	-0.0873672	0.93038	NA
28917	CYP26A1	ENSG00000095596.12	clean	chr10:93075069-93075148:+	0.0277778	0	10.268	0	1	NA
28918	CYP26A1	ENSG00000095596.12	clean	chr10:93075307-93075825:+	0.138889	-0.961885	10.268	-0.0936776	0.925365	NA
28919	CYP26A1	ENSG00000095596.12	clean	chr10:93075960-93076543:+	0.0833333	0	10.2511	0	1	NA
28920	CYP26A1	ENSG00000095596.12	clean	chr10:93076696-93076962:+	0.0555556	0	10.268	0	1	NA
28921	MYOF	ENSG00000138119.17	clean	chr10:93307001-93310019:-	54.0278	-1.05686	1.20163	-0.879521	0.379119	0.754773
28922	MYOF	ENSG00000138119.17	clean	chr10:93310167-93310533:-	69.4722	-3.13296	1.26991	-2.46707	0.0136225	0.199361
28923	MYOF	ENSG00000138119.17	clean	chr10:93310643-93313019:-	86.5556	-0.928309	1.00227	-0.92621	0.354337	0.736024
28924	MYOF	ENSG00000138119.17	clean	chr10:93313210-93316713:-	94.75	-0.37086	1.68419	-0.220201	0.825715	1
28925	MYOF	ENSG00000138119.17	clean	chr10:93316813-93319871:-	85.1944	-0.972697	1.46622	-0.663404	0.507072	0.840366
28926	MYOF	ENSG00000138119.17	clean	chr10:93320013-93323077:-	98.0833	-1.38632	0.842299	-1.64587	0.0997904	0.47736
28927	MYOF	ENSG00000138119.17	clean	chr10:93323173-93323269:-	83.0833	0	1.68343	0	1	1
28928	MYOF	ENSG00000138119.17	clean	chr10:93323358-93325825:-	77.1389	-1.33342	0.96223	-1.38576	0.16582	0.568058
28929	MYOF	ENSG00000138119.17	clean	chr10:93324567-93325825:-	77.1667	-1.91838	1.12821	-1.70037	0.0890604	0.459677
28930	MYOF	ENSG00000138119.17	clean	chr10:93325965-93328762:-	79.0556	-2.53968	1.30472	-1.94654	0.0515903	0.377638
28931	MYOF	ENSG00000138119.17	clean	chr10:93328911-93329663:-	96.8889	-1.21994	0.767261	-1.59	0.111835	0.496784
28932	MYOF	ENSG00000138119.17	clean	chr10:93329834-93333220:-	90.25	-1.48377	1.40136	-1.05881	0.289688	0.687391
28933	MYOF	ENSG00000138119.17	clean	chr10:93333312-93333757:-	88.9722	-1.97963	1.33542	-1.4824	0.138234	0.53359
28934	MYOF	ENSG00000138119.17	clean	chr10:93333913-93335920:-	82.3889	-1.04111	0.79714	-1.30606	0.191531	0.596391
28935	MYOF	ENSG00000138119.17	clean	chr10:93336046-93337814:-	71.6667	-1.85272	1.45565	-1.27278	0.203096	0.60745
28936	MYOF	ENSG00000138119.17	clean	chr10:93337913-93340152:-	78.0556	-1.47849	1.39751	-1.05795	0.29008	0.687832
28937	MYOF	ENSG00000138119.17	clean	chr10:93340164-93343855:-	84.5278	-0.696861	0.734767	-0.948412	0.34292	0.727794
28938	MYOF	ENSG00000138119.17	clean	chr10:93343932-93347616:-	92.3889	-1.04581	0.870813	-1.20096	0.229768	0.634392
28939	MYOF	ENSG00000138119.17	clean	chr10:93347782-93349807:-	83.1389	-0.859156	0.739823	-1.1613	0.24552	0.650947
28940	MYOF	ENSG00000138119.17	clean	chr10:93349969-93351196:-	89.4167	-1.14653	0.715693	-1.60199	0.109158	0.492528
28941	MYOF	ENSG00000138119.17	clean	chr10:93351295-93351412:-	70.7778	3.54248	1.39924	2.53171	0.0113509	0.180522
28942	MYOF	ENSG00000138119.17	clean	chr10:93351571-93351664:-	88.4444	2.95203	1.46186	2.01936	0.0434493	0.352311
28943	MYOF	ENSG00000138119.17	clean	chr10:93351846-93353810:-	83.75	-0.893252	0.674291	-1.32473	0.185262	0.590506
28944	MYOF	ENSG00000138119.17	clean	chr10:93353888-93355627:-	59.3056	-2.68848	1.30878	-2.05419	0.0399569	0.338292
28945	MYOF	ENSG00000138119.17	clean	chr10:93355736-93356674:-	84.0278	-1.58423	0.963153	-1.64484	0.100003	0.4774
28946	MYOF	ENSG00000138119.17	clean	chr10:93356848-93359832:-	86.0833	-1.20079	0.851663	-1.40994	0.158558	0.560057
28947	MYOF	ENSG00000138119.17	clean	chr10:93359978-93361451:-	94.75	-0.991348	0.875582	-1.13222	0.257544	0.661193
28948	MYOF	ENSG00000138119.17	clean	chr10:93361557-93363960:-	83.0556	-2.38102	1.29879	-1.83326	0.0667642	0.415739
28949	MYOF	ENSG00000138119.17	clean	chr10:93364075-93366391:-	86.4722	-0.758358	0.785648	-0.965264	0.334413	0.721472
28950	MYOF	ENSG00000138119.17	clean	chr10:93366555-93369644:-	82.4444	-0.573658	0.820137	-0.699466	0.484261	0.826499
28951	MYOF	ENSG00000138119.17	clean	chr10:93369776-93372929:-	111.861	-0.784215	0.885278	-0.885841	0.375703	0.752099
28952	MYOF	ENSG00000138119.17	clean	chr10:93373085-93374762:-	87.5	-1.18833	0.766215	-1.55091	0.120924	0.509622
28953	MYOF	ENSG00000138119.17	clean	chr10:93374955-93377322:-	75.6389	-1.11256	0.571593	-1.94642	0.0516048	0.377678
28954	MYOF	ENSG00000138119.17	clean	chr10:93377429-93379862:-	83.8333	-2.51532	1.30236	-1.93136	0.0534384	0.382794
28955	MYOF	ENSG00000138119.17	clean	chr10:93379987-93381218:-	84.9722	-2.55578	1.09847	-2.32668	0.0199823	0.242387
28956	MYOF	ENSG00000138119.17	clean	chr10:93381396-93387796:-	74.4444	-1.81692	1.35888	-1.33707	0.181199	0.58622
28957	MYOF	ENSG00000138119.17	clean	chr10:93387913-93389029:-	99.1111	0.494765	0.93317	0.530198	0.595975	0.887487
28958	MYOF	ENSG00000138119.17	clean	chr10:93389154-93392916:-	95.9167	-1.64417	0.832908	-1.97402	0.0483799	0.368339
28959	MYOF	ENSG00000138119.17	clean	chr10:93389154-93396141:-	98	-1.61902	0.835853	-1.93697	0.0527495	0.380892
28960	MYOF	ENSG00000138119.17	clean	chr10:93392955-93396141:-	95.5	-1.09038	0.725113	-1.50373	0.13265	0.525632
28961	MYOF	ENSG00000138119.17	clean	chr10:93396224-93397246:-	78.7778	-0.027695	0.755978	-0.0366347	0.970776	1
28962	MYOF	ENSG00000138119.17	clean	chr10:93397290-93397387:-	92.0278	-0.452227	1.68281	-0.268733	0.788135	0.985574
28963	MYOF	ENSG00000138119.17	clean	chr10:93397456-93399391:-	64.75	0.0919791	0.795215	0.115666	0.907918	1
28964	MYOF	ENSG00000138119.17	clean	chr10:93399495-93401417:-	62.6667	-0.729271	1.00295	-0.727123	0.46715	0.815937
28965	MYOF	ENSG00000138119.17	clean	chr10:93401544-93402231:-	73.4444	-0.554453	0.696777	-0.795739	0.426183	0.788635
28966	MYOF	ENSG00000138119.17	clean	chr10:93402347-93402859:-	56.1111	-1.83844	1.33881	-1.37319	0.169692	0.574088
28967	MYOF	ENSG00000138119.17	clean	chr10:93402890-93404022:-	71.8889	-1.02843	0.659615	-1.55914	0.118963	0.506656
28968	MYOF	ENSG00000138119.17	clean	chr10:93404073-93404156:-	66.8889	0.667579	1.20511	0.553955	0.579609	0.878948
28969	MYOF	ENSG00000138119.17	clean	chr10:93404219-93408786:-	80.0833	-1.84155	1.45835	-1.26276	0.206675	0.611179
28970	MYOF	ENSG00000138119.17	clean	chr10:93408915-93409572:-	87.3889	-0.777699	0.723582	-1.07479	0.282468	0.682105
28971	MYOF	ENSG00000138119.17	clean	chr10:93409739-93426070:-	60.3889	0.445411	1.20083	0.37092	0.710697	0.946506
28972	MYOF	ENSG00000138119.17	clean	chr10:93426158-93431407:-	47.0556	-0.911784	1.46219	-0.623574	0.532908	0.854759
28973	MYOF	ENSG00000138119.17	clean	chr10:93431516-93452049:-	72.9444	-1.45488	1.57034	-0.926473	0.3542	0.735947
28974	MYOF	ENSG00000138119.17	clean	chr10:93452141-93456881:-	82	0	1.67566	0	1	1
28975	MYOF	ENSG00000138119.17	clean	chr10:93456937-93478179:-	66.5	-1.2927	1.57756	-0.819434	0.412539	0.780214
28976	MYOF	ENSG00000138119.17	clean	chr10:93456937-93482106:-	66.9444	-1.84085	1.46335	-1.25797	0.208403	0.613122
28977	MYOF	ENSG00000138119.17	clean	chr10:93478373-93482106:-	66.1944	-0.396381	1.27359	-0.311232	0.755624	0.969906
28978	CEP55	ENSG00000138180.16	clean	chr10:93496923-93500039:+	100.278	-0.06183	0.755284	-0.0818632	0.934756	1
28979	CEP55	ENSG00000138180.16	clean	chr10:93500234-93503112:+	138.694	-0.826105	0.744092	-1.11022	0.266905	0.669228
28980	CEP55	ENSG00000138180.16	clean	chr10:93503388-93506987:+	166.917	-0.2852	1.33457	-0.213701	0.83078	1
28981	CEP55	ENSG00000138180.16	clean	chr10:93507056-93515404:+	141.694	0.396563	0.854134	0.464287	0.642442	0.91192
28982	CEP55	ENSG00000138180.16	clean	chr10:93515555-93516934:+	179.167	-0.57046	1.03723	-0.549986	0.582329	0.880299
28983	CEP55	ENSG00000138180.16	clean	chr10:93517248-93518876:+	208.139	-0.244373	0.922187	-0.264993	0.791015	0.98684
28984	CEP55	ENSG00000138180.16	clean	chr10:93518948-93519681:+	196.389	-0.616792	0.691864	-0.891494	0.372664	0.749729
28985	FFAR4	ENSG00000186188.10	clean	chr10:93567287-93576090:+	0.138889	0	10.2511	0	1	NA
28986	FFAR4	ENSG00000186188.10	clean	chr10:93576219-93579158:+	0.138889	0	10.2511	0	1	NA
28987	FFAR4	ENSG00000186188.10	clean	chr10:93576219-93587219:+	0.138889	0	10.2511	0	1	NA
28988	FFAR4	ENSG00000186188.10	clean	chr10:93576219-93604073:+	0.138889	0	10.2511	0	1	NA
28989	FFAR4	ENSG00000186188.10	clean	chr10:93579206-93587219:+	0.138889	0	10.2511	0	1	NA
28990	RBP4	ENSG00000138207.14	clean	chr10:93592112-93593822:-	0.527778	0	5.37938	0	1	NA
28991	RBP4	ENSG00000138207.14	clean	chr10:93594035-93600392:-	0.694444	0	3.93004	0	1	NA
28992	RBP4	ENSG00000138207.14	clean	chr10:93600499-93600666:-	0.638889	0	5.09726	0	1	NA
28993	RBP4	ENSG00000138207.14	clean	chr10:93600803-93600917:-	0.638889	0	3.98309	0	1	NA
28994	RBP4	ENSG00000138207.14	clean	chr10:93601046-93601170:-	0.305556	0	10.1918	0	1	NA
28995	RBP4	ENSG00000138207.14	clean	chr10:93601046-93601361:-	0.305556	0	10.1918	0	1	NA
28996	PDE6C	ENSG00000095464.10	clean	chr10:93613205-93620631:+	0	NA	NA	NA	NA	NA
28997	PDE6C	ENSG00000095464.10	clean	chr10:93620784-93620890:+	0	NA	NA	NA	NA	NA
28998	PDE6C	ENSG00000095464.10	clean	chr10:93620980-93621931:+	0	NA	NA	NA	NA	NA
28999	PDE6C	ENSG00000095464.10	clean	chr10:93622072-93625574:+	0	NA	NA	NA	NA	NA
29000	PDE6C	ENSG00000095464.10	clean	chr10:93625649-93626639:+	0	NA	NA	NA	NA	NA
29001	PDE6C	ENSG00000095464.10	clean	chr10:93626704-93626804:+	0	NA	NA	NA	NA	NA
29002	PDE6C	ENSG00000095464.10	clean	chr10:93626871-93629257:+	0	NA	NA	NA	NA	NA
29003	PDE6C	ENSG00000095464.10	clean	chr10:93629305-93634757:+	0	NA	NA	NA	NA	NA
29004	PDE6C	ENSG00000095464.10	clean	chr10:93634907-93635496:+	0	NA	NA	NA	NA	NA
29005	PDE6C	ENSG00000095464.10	clean	chr10:93635640-93636994:+	0	NA	NA	NA	NA	NA
29006	PDE6C	ENSG00000095464.10	clean	chr10:93637063-93640069:+	0	NA	NA	NA	NA	NA
29007	PDE6C	ENSG00000095464.10	clean	chr10:93640216-93640449:+	0	NA	NA	NA	NA	NA
29008	PDE6C	ENSG00000095464.10	clean	chr10:93640557-93640919:+	0	NA	NA	NA	NA	NA
29009	PDE6C	ENSG00000095464.10	clean	chr10:93641029-93645959:+	0	NA	NA	NA	NA	NA
29010	PDE6C	ENSG00000095464.10	clean	chr10:93646047-93655759:+	0	NA	NA	NA	NA	NA
29011	PDE6C	ENSG00000095464.10	clean	chr10:93655860-93658900:+	0	NA	NA	NA	NA	NA
29012	PDE6C	ENSG00000095464.10	clean	chr10:93659008-93659103:+	0	NA	NA	NA	NA	NA
29013	PDE6C	ENSG00000095464.10	clean	chr10:93659167-93662058:+	0	NA	NA	NA	NA	NA
29014	PDE6C	ENSG00000095464.10	clean	chr10:93662133-93662559:+	0	NA	NA	NA	NA	NA
29015	PDE6C	ENSG00000095464.10	clean	chr10:93662643-93663027:+	0	NA	NA	NA	NA	NA
29016	PDE6C	ENSG00000095464.10	clean	chr10:93662643-93665359:+	0	NA	NA	NA	NA	NA
29017	PDE6C	ENSG00000095464.10	clean	chr10:93663178-93665359:+	0	NA	NA	NA	NA	NA
29018	FRA10AC1	ENSG00000148690.12	clean	chr10:93669868-93670769:-	36.5556	-0.576486	0.610728	-0.943933	0.345204	0.72947
29019	FRA10AC1	ENSG00000148690.12	known-exon	chr10:93670848-93671825:-	45.0833	-0.247927	0.682678	-0.363168	0.716479	0.949874
29020	FRA10AC1	ENSG00000148690.12	known-exon	chr10:93670848-93672041:-	45	-0.440572	0.709262	-0.621169	0.534488	0.855795
29021	FRA10AC1	ENSG00000148690.12	known-exon	chr10:93671904-93672041:-	1.38889	0.725992	2.03835	0.356166	0.721716	NA
29022	FRA10AC1	ENSG00000148690.12	clean	chr10:93676691-93681479:-	35.5833	-0.0515293	0.966968	-0.0532895	0.957501	1
29023	FRA10AC1	ENSG00000148690.12	clean	chr10:93681598-93684055:-	50.7222	-0.720955	1.05735	-0.681852	0.495332	0.833066
29024	FRA10AC1	ENSG00000148690.12	clean	chr10:93684098-93685245:-	55.1667	-0.802192	0.680587	-1.17868	0.238527	0.643574
29025	FRA10AC1	ENSG00000148690.12	clean	chr10:93685359-93687403:-	50.0278	0.195471	0.758309	0.257772	0.796582	0.989462
29026	FRA10AC1	ENSG00000148690.12	clean	chr10:93687449-93692008:-	49.7778	-0.310393	0.571912	-0.542728	0.587317	0.883082
29027	FRA10AC1	ENSG00000148690.12	clean	chr10:93692093-93692645:-	50.0833	-0.805068	0.577705	-1.39356	0.16345	0.56498
29028	FRA10AC1	ENSG00000148690.12	clean	chr10:93692729-93694860:-	58.5	0.962845	1.12086	0.859024	0.390327	0.763232
29029	FRA10AC1	ENSG00000148690.12	clean	chr10:93694937-93698135:-	58.8611	0.348973	0.552645	0.63146	0.52774	0.852229
29030	FRA10AC1	ENSG00000148690.12	clean	chr10:93698181-93698300:-	54.9722	2.93543	1.45667	2.01517	0.0438871	0.353664
29031	FRA10AC1	ENSG00000148690.12	clean	chr10:93698396-93700029:-	56.3611	-1.02106	1.19467	-0.854678	0.39273	0.764952
29032	FRA10AC1	ENSG00000148690.12	clean	chr10:93700106-93702374:-	50.6111	0.171735	0.552685	0.310729	0.756006	0.970135
29033	LGI1	ENSG00000108231.13	clean	chr10:93776939-93777378:+	0	NA	NA	NA	NA	NA
29034	LGI1	ENSG00000108231.13	clean	chr10:93777450-93777545:+	0	NA	NA	NA	NA	NA
29035	LGI1	ENSG00000108231.13	clean	chr10:93777617-93778783:+	0	NA	NA	NA	NA	NA
29036	LGI1	ENSG00000108231.13	clean	chr10:93777617-93790098:+	0	NA	NA	NA	NA	NA
29037	LGI1	ENSG00000108231.13	clean	chr10:93788874-93790098:+	0	NA	NA	NA	NA	NA
29038	LGI1	ENSG00000108231.13	clean	chr10:93792912-93793185:+	0	NA	NA	NA	NA	NA
29039	LGI1	ENSG00000108231.13	clean	chr10:93793350-93796967:+	0	NA	NA	NA	NA	NA
29040	LGI1	ENSG00000108231.13	clean	chr10:93793350-93805471:+	0	NA	NA	NA	NA	NA
29041	LGI1	ENSG00000108231.13	clean	chr10:93794825-93796967:+	0	NA	NA	NA	NA	NA
29042	LGI1	ENSG00000108231.13	clean	chr10:93802324-93803224:+	0	NA	NA	NA	NA	NA
29043	LGI1	ENSG00000108231.13	clean	chr10:93803316-93805471:+	0	NA	NA	NA	NA	NA
29044	SLC35G1	ENSG00000176273.15	clean	chr10:93894211-93898570:+	10.7222	-1.54597	0.734789	-2.10396	0.035382	NA
29045	SLC35G1	ENSG00000176273.15	clean	chr10:93898751-93900751:+	13.0556	-2.11718	0.912326	-2.32064	0.0203062	NA
29046	PLCE1	ENSG00000138193.15	clean	chr10:94032252-94132173:+	0.527778	0	4.75367	0	1	NA
29047	PLCE1	ENSG00000138193.15	clean	chr10:94089376-94132173:+	0.444444	0	6.13782	0	1	NA
29048	PLCE1	ENSG00000138193.15	clean	chr10:94132459-94171179:+	0.638889	0	4.43649	0	1	NA
29049	PLCE1	ENSG00000138193.15	clean	chr10:94171496-94227305:+	0.638889	0	3.83953	0	1	NA
29050	PLCE1	ENSG00000138193.15	clean	chr10:94227451-94234053:+	0.388889	0	9.69465	0	1	NA
29051	PLCE1	ENSG00000138193.15	clean	chr10:94234312-94235914:+	0.472222	0	5.49619	0	1	NA
29052	PLCE1	ENSG00000138193.15	clean	chr10:94236120-94245945:+	0.305556	0	9.45487	0	1	NA
29053	PLCE1	ENSG00000138193.15	clean	chr10:94246621-94252315:+	0.277778	0	10.2173	0	1	NA
29054	PLCE1	ENSG00000138193.15	clean	chr10:94252498-94254189:+	0.527778	0	10.1577	0	1	NA
29055	PLCE1	ENSG00000138193.15	clean	chr10:94254307-94254892:+	0.361111	0	7.53777	0	1	NA
29056	PLCE1	ENSG00000138193.15	clean	chr10:94255049-94258799:+	0.194444	0	10.268	0	1	NA
29057	PLCE1	ENSG00000138193.15	clean	chr10:94258922-94259013:+	0.361111	0	9.18714	0	1	NA
29058	PLCE1	ENSG00000138193.15	clean	chr10:94259150-94262493:+	0.5	0	6.24767	0	1	NA
29059	PLCE1	ENSG00000138193.15	clean	chr10:94262732-94265646:+	0.361111	0	10.1604	0	1	NA
29060	PLCE1	ENSG00000138193.15	clean	chr10:94265708-94265792:+	0.305556	0	9.37215	0	1	NA
29061	PLCE1	ENSG00000138193.15	clean	chr10:94265958-94268928:+	0.583333	0	4.66668	0	1	NA
29062	PLCE1	ENSG00000138193.15	clean	chr10:94269036-94270485:+	0.555556	0	5.49652	0	1	NA
29063	PLCE1	ENSG00000138193.15	clean	chr10:94270602-94273561:+	0.638889	0	4.3983	0	1	NA
29064	PLCE1	ENSG00000138193.15	clean	chr10:94273720-94279781:+	0.25	0	10.268	0	1	NA
29065	PLCE1	ENSG00000138193.15	clean	chr10:94279911-94283789:+	0.583333	0	4.51973	0	1	NA
29066	PLCE1	ENSG00000138193.15	clean	chr10:94283911-94284847:+	0.444444	0	6.15841	0	1	NA
29067	PLCE1	ENSG00000138193.15	clean	chr10:94284965-94293507:+	0.5	0	5.74007	0	1	NA
29068	PLCE1	ENSG00000138193.15	clean	chr10:94293639-94298378:+	0.888889	0	3.62541	0	1	NA
29069	PLCE1	ENSG00000138193.15	clean	chr10:94298669-94304481:+	0.416667	0	8.37433	0	1	NA
29070	PLCE1	ENSG00000138193.15	clean	chr10:94304645-94306426:+	0.166667	0	10.268	0	1	NA
29071	PLCE1	ENSG00000138193.15	clean	chr10:94306688-94308580:+	0.388889	0	7.2172	0	1	NA
29072	PLCE1	ENSG00000138193.15	clean	chr10:94308699-94313253:+	0.388889	0	6.68757	0	1	NA
29073	PLCE1	ENSG00000138193.15	clean	chr10:94313382-94316546:+	0.5	0	6.16222	0	1	NA
29074	PLCE1	ENSG00000138193.15	clean	chr10:94316756-94321900:+	0.305556	0	10.268	0	1	NA
29075	PLCE1	ENSG00000138193.15	clean	chr10:94322059-94324348:+	0.361111	0	6.49751	0	1	NA
29076	PLCE1	ENSG00000138193.15	clean	chr10:94324567-94324891:+	0.388889	0	6.63734	0	1	NA
29077	PLCE1	ENSG00000138193.15	known-exon	chr10:94325104-94325202:+	0.277778	0	10.2342	0	1	NA
29078	PLCE1	ENSG00000138193.15	clean	chr10:94325104-94327967:+	0.333333	0	8.07532	0	1	NA
29079	NOC3L	ENSG00000173145.11	clean	chr10:94334305-94334633:-	77.5278	-0.846518	0.637621	-1.32762	0.184304	0.589592
29080	NOC3L	ENSG00000173145.11	clean	chr10:94334718-94337776:-	92.8333	-1.04405	0.690419	-1.5122	0.130482	0.52285
