## Supplemental Table 7 for "Exon junction complex-associated multi-adapter RNPS1 nucleates splicing regulatory complexes to maintain transcriptome surveillance" (part 71 of 283)

### Sheet: HTO_RNPS1_KD (continued)
ID	symbol	gene_ID	status	coordinates	baseMean	log2FoldChange	lfcSE	stat	pvalue	padj
29081	NOC3L	ENSG00000173145.11	clean	chr10:94337874-94338607:-	75.0556	-1.34362	0.634641	-2.11714	0.0342481	0.315242
29082	NOC3L	ENSG00000173145.11	clean	chr10:94338736-94339738:-	79	-1.24595	0.736001	-1.69286	0.0904823	0.461862
29083	NOC3L	ENSG00000173145.11	clean	chr10:94339920-94340275:-	89.1944	-1.36423	0.767007	-1.77864	0.0752983	0.433525
29084	NOC3L	ENSG00000173145.11	clean	chr10:94340347-94340432:-	85.1667	0.663416	1.07114	0.619357	0.535681	0.856279
29085	NOC3L	ENSG00000173145.11	clean	chr10:94340496-94341672:-	55.6667	-1.78858	0.988202	-1.80993	0.0703068	0.42244
29086	NOC3L	ENSG00000173145.11	clean	chr10:94341745-94344414:-	79.6389	-1.17374	0.622037	-1.88694	0.0591688	0.397552
29087	NOC3L	ENSG00000173145.11	clean	chr10:94344515-94344852:-	80.7778	-0.677432	0.688032	-0.984593	0.324824	0.714002
29088	NOC3L	ENSG00000173145.11	clean	chr10:94344933-94346424:-	98.5833	-1.49352	0.663653	-2.25045	0.0244201	0.266766
29089	NOC3L	ENSG00000173145.11	clean	chr10:94346556-94349249:-	81.6667	-1.45943	0.876057	-1.66591	0.095732	0.470351
29090	NOC3L	ENSG00000173145.11	clean	chr10:94349378-94350112:-	80.0833	-2.19139	0.823488	-2.6611	0.00778855	0.145487
29091	NOC3L	ENSG00000173145.11	clean	chr10:94350288-94352309:-	92.1389	-1.09621	1.03315	-1.06103	0.288675	0.68685
29092	NOC3L	ENSG00000173145.11	clean	chr10:94352403-94352895:-	96.0833	-0.210085	0.642814	-0.326821	0.743803	0.963712
29093	NOC3L	ENSG00000173145.11	clean	chr10:94353057-94354962:-	74.1944	-0.990414	0.4237	-2.33753	0.0194115	0.238839
29094	NOC3L	ENSG00000173145.11	clean	chr10:94355093-94356534:-	103.056	-1.19576	0.720762	-1.65902	0.097111	0.47263
29095	NOC3L	ENSG00000173145.11	clean	chr10:94356591-94357173:-	103.889	-0.374552	0.508349	-0.7368	0.461244	0.811825
29096	NOC3L	ENSG00000173145.11	known-exon	chr10:94357331-94358082:-	89.0278	0.160309	0.392431	0.408502	0.682905	0.93187
29097	NOC3L	ENSG00000173145.11	clean	chr10:94358215-94361664:-	132.028	-0.680244	0.442493	-1.5373	0.12422	0.514104
29098	NOC3L	ENSG00000173145.11	clean	chr10:94361561-94361664:-	130.972	0.157111	0.481541	0.326267	0.744223	0.963928
29099	NOC3L	ENSG00000173145.11	clean	chr10:94361872-94362829:-	85.8333	0.00174996	0.540085	0.00324016	0.997415	1
29100	TBC1D12	ENSG00000108239.9	clean	chr10:94403584-94441895:+	3.58333	0	1.83959	0	1	NA
29101	TBC1D12	ENSG00000108239.9	clean	chr10:94442019-94474667:+	15.8889	0	1.70373	0	1	NA
29102	TBC1D12	ENSG00000108239.9	clean	chr10:94474783-94493364:+	11.75	0	1.71986	0	1	NA
29103	TBC1D12	ENSG00000108239.9	clean	chr10:94493447-94497054:+	15.25	0	1.7077	0	1	NA
29104	TBC1D12	ENSG00000108239.9	clean	chr10:94497172-94500220:+	14.1944	0	1.70072	0	1	NA
29105	TBC1D12	ENSG00000108239.9	clean	chr10:94500327-94507266:+	11.7778	-0.814238	1.71301	-0.475325	0.634556	NA
29106	HELLS	ENSG00000119969.15	clean	chr10:94501488-94550971:+	0	NA	NA	NA	NA	NA
29107	TBC1D12	ENSG00000108239.9	clean	chr10:94510179-94511582:+	14.4444	-1.85773	1.59745	-1.16294	0.244855	NA
29108	TBC1D12	ENSG00000108239.9	clean	chr10:94511654-94521954:+	10.6111	0	1.71765	0	1	NA
29109	TBC1D12	ENSG00000108239.9	clean	chr10:94511654-94531201:+	12.8611	0	1.70931	0	1	NA
29110	TBC1D12	ENSG00000108239.9	clean	chr10:94522083-94522343:+	7.22222	0	1.76356	0	1	NA
29111	TBC1D12	ENSG00000108239.9	clean	chr10:94522453-94531201:+	12.8333	0	1.71011	0	1	NA
29112	TBC1D12	ENSG00000108239.9	clean	chr10:94531460-94533027:+	9.94444	0	1.72202	0	1	NA
29113	TBC1D12	ENSG00000108239.9	known-exon	chr10:94534455-94535626:+	6.97222	-0.0365293	1.73924	-0.0210031	0.983243	NA
29114	HELLS	ENSG00000119969.15	clean	chr10:94545907-94546376:+	93.3889	0.324999	0.682926	0.475892	0.634151	0.907631
29115	HELLS	ENSG00000119969.15	clean	chr10:94546498-94554125:+	77.5556	-0.268972	0.746872	-0.360131	0.718749	0.951113
29116	HELLS	ENSG00000119969.15	clean	chr10:94550996-94562690:+	89.1389	-0.569432	0.708984	-0.803167	0.421878	0.785939
29117	HELLS	ENSG00000119969.15	clean	chr10:94554248-94557178:+	88.9722	-0.662558	0.62304	-1.06343	0.287588	0.685781
29118	HELLS	ENSG00000119969.15	clean	chr10:94554248-94558138:+	89.25	-0.841453	0.611306	-1.37648	0.168672	0.572672
29119	HELLS	ENSG00000119969.15	clean	chr10:94558195-94562690:+	89.1944	-0.624574	0.747196	-0.83589	0.403217	0.772608
29120	HELLS	ENSG00000119969.15	clean	chr10:94562727-94562811:+	89.4444	0.347643	0.882706	0.393838	0.693701	0.937653
29121	HELLS	ENSG00000119969.15	clean	chr10:94562727-94571387:+	92.5278	-1.44035	0.506353	-2.84455	0.00444747	0.103766
29122	HELLS	ENSG00000119969.15	clean	chr10:94562876-94570786:+	72.1111	-1.34341	0.509484	-2.63681	0.00836893	0.152086
29123	HELLS	ENSG00000119969.15	clean	chr10:94562876-94571387:+	72.1944	-1.3359	0.509694	-2.62098	0.00876772	0.156012
29124	HELLS	ENSG00000119969.15	clean	chr10:94571429-94573959:+	58.9167	-0.717513	0.635668	-1.12875	0.259002	0.662421
29125	HELLS	ENSG00000119969.15	clean	chr10:94574187-94574553:+	90.6944	-1.25989	0.436921	-2.88356	0.00393205	0.0971197
29126	HELLS	ENSG00000119969.15	clean	chr10:94574736-94576661:+	89.1944	-1.08472	0.942798	-1.15053	0.249924	0.654712
29127	HELLS	ENSG00000119969.15	clean	chr10:94576805-94581325:+	76.0833	-0.990004	0.520797	-1.90094	0.0573098	0.393717
29128	HELLS	ENSG00000119969.15	clean	chr10:94576805-94588228:+	72.0278	-0.826014	0.547817	-1.50783	0.131598	0.524136
29129	HELLS	ENSG00000119969.15	clean	chr10:94581522-94582962:+	55.9444	-0.993135	0.436122	-2.2772	0.0227745	0.257705
29130	HELLS	ENSG00000119969.15	clean	chr10:94583059-94583987:+	58.0278	-0.477468	0.487347	-0.97973	0.327219	0.7158
29131	HELLS	ENSG00000119969.15	clean	chr10:94583059-94588228:+	60.6389	-0.647483	0.618571	-1.04674	0.295219	0.692024
29132	HELLS	ENSG00000119969.15	clean	chr10:94584125-94588228:+	60.4444	-0.691877	0.640746	-1.0798	0.280231	0.679893
29133	HELLS	ENSG00000119969.15	clean	chr10:94588390-94590412:+	85.25	-1.24167	0.887059	-1.39976	0.161586	0.562747
29134	HELLS	ENSG00000119969.15	clean	chr10:94590552-94590637:+	77.8889	1.46067	1.45792	1.00188	0.3164	0.707585
29135	HELLS	ENSG00000119969.15	clean	chr10:94590776-94592228:+	68	-0.973317	0.762546	-1.2764	0.201813	0.606058
29136	HELLS	ENSG00000119969.15	clean	chr10:94592312-94592394:+	55.5	0	1.68853	0	1	1
29137	HELLS	ENSG00000119969.15	clean	chr10:94592514-94593498:+	79.5278	-1.21099	0.918809	-1.31799	0.187506	0.593099
29138	HELLS	ENSG00000119969.15	clean	chr10:94593615-94594694:+	87.8333	-2.1542	0.773012	-2.78676	0.00532375	0.115664
29139	HELLS	ENSG00000119969.15	clean	chr10:94594854-94596859:+	51.8056	-1.13947	0.730346	-1.56018	0.118716	0.506271
29140	HELLS	ENSG00000119969.15	clean	chr10:94596956-94597034:+	56.3056	-2.02361	1.1727	-1.72559	0.084421	0.451557
29141	HELLS	ENSG00000119969.15	clean	chr10:94597111-94601527:+	79.8333	-1.06169	0.730141	-1.45409	0.145921	0.543968
29142	HELLS	ENSG00000119969.15	clean	chr10:94601611-94607909:+	17.8611	-3.81492	1.28521	-2.96832	0.00299429	NA
29143	HELLS	ENSG00000119969.15	clean	chr10:94608026-94609852:+	18	0.942716	0.526851	1.78934	0.0735599	NA
29144	CYP2C18	ENSG00000108242.13	clean	chr10:94683987-94687769:+	0.388889	0	7.8748	0	1	NA
29145	CYP2C18	ENSG00000108242.13	clean	chr10:94687932-94688124:+	0.805556	0	3.64782	0	1	NA
29146	CYP2C18	ENSG00000108242.13	clean	chr10:94688274-94694916:+	0.722222	0	4.19713	0	1	NA
29147	CYP2C18	ENSG00000108242.13	clean	chr10:94695077-94706783:+	0.666667	0	4.33421	0	1	NA
29148	CYP2C18	ENSG00000108242.13	clean	chr10:94695077-94720395:+	0.861111	0	3.08577	0	1	NA
29149	CYP2C18	ENSG00000108242.13	clean	chr10:94706960-94720395:+	0.611111	0	3.93158	0	1	NA
29150	CYP2C18	ENSG00000108242.13	clean	chr10:94720537-94724345:+	0.611111	0	4.69393	0	1	NA
29151	CYP2C18	ENSG00000108242.13	clean	chr10:94724533-94733296:+	0.944444	0	2.8583	0	1	NA
29152	CYP2C18	ENSG00000108242.13	clean	chr10:94733438-94735262:+	0.944444	0	3.16559	0	1	NA
29153	CYP2C19	ENSG00000165841.11	clean	chr10:94762873-94775057:+	0.555556	0	5.37718	0	1	NA
29154	CYP2C19	ENSG00000165841.11	clean	chr10:94775539-94780498:+	0.333333	0	10.2342	0	1	NA
29155	CYP2C19	ENSG00000165841.11	clean	chr10:94780659-94781820:+	0.25	0	10.2342	0	1	NA
29156	CYP2C19	ENSG00000165841.11	clean	chr10:94781997-94820495:+	0.25	0	10.2342	0	1	NA
29157	CYP2C19	ENSG00000165841.11	clean	chr10:94820637-94842836:+	0.361111	0	7.5717	0	1	NA
29158	CYP2C19	ENSG00000165841.11	clean	chr10:94843024-94849916:+	0.333333	0	8.88037	0	1	NA
29159	CYP2C19	ENSG00000165841.11	clean	chr10:94850058-94852732:+	0.194444	0	10.2257	0	1	NA
29160	CYP2C9	ENSG00000138109.11	clean	chr10:94938850-94941857:+	0.0277778	0	10.268	0	1	NA
29161	CYP2C9	ENSG00000138109.11	clean	chr10:94942341-94947778:+	0.111111	0	10.268	0	1	NA
29162	CYP2C9	ENSG00000138109.11	clean	chr10:94947939-94949107:+	0.0277778	0	10.268	0	1	NA
29163	CYP2C9	ENSG00000138109.11	clean	chr10:94949284-94972103:+	0.0555556	0	10.2511	0	1	NA
29164	CYP2C9	ENSG00000138109.11	clean	chr10:94972245-94981182:+	0.0555556	0	10.268	0	1	NA
29165	CYP2C9	ENSG00000138109.11	clean	chr10:94981370-94986032:+	0.0277778	0	10.268	0	1	NA
29166	CYP2C9	ENSG00000138109.11	clean	chr10:94986174-94988846:+	0.194444	0	10.268	0	1	NA
29167	CYP2C8	ENSG00000138115.14	clean	chr10:95037309-95038896:-	0.0277778	0	10.268	0	1	NA
29168	CYP2C8	ENSG00000138115.14	clean	chr10:95039038-95042889:-	0	NA	NA	NA	NA	NA
29169	CYP2C8	ENSG00000138115.14	clean	chr10:95040960-95042889:-	0	NA	NA	NA	NA	NA
29170	CYP2C8	ENSG00000138115.14	clean	chr10:95043077-95045809:-	0	NA	NA	NA	NA	NA
29171	CYP2C8	ENSG00000138115.14	clean	chr10:95045951-95058334:-	0	NA	NA	NA	NA	NA
29172	CYP2C8	ENSG00000138115.14	clean	chr10:95064960-95067207:-	0.0555556	0	10.2511	0	1	NA
29173	CYP2C8	ENSG00000138115.14	clean	chr10:95067357-95069196:-	0	NA	NA	NA	NA	NA
29174	CYP2C8	ENSG00000138115.14	clean	chr10:95067691-95068566:-	0.0277778	0	10.268	0	1	NA
29175	CYP2C8	ENSG00000138115.14	clean	chr10:95067691-95069196:-	0.0277778	0	10.268	0	1	NA
29176	CYP2C8	ENSG00000138115.14	clean	chr10:95068628-95069196:-	0	NA	NA	NA	NA	NA
29177	ACSM6	ENSG00000173124.14	clean	chr10:95194303-95194464:+	0	NA	NA	NA	NA	NA
29178	ACSM6	ENSG00000173124.14	clean	chr10:95194677-95201984:+	0	NA	NA	NA	NA	NA
29179	ACSM6	ENSG00000173124.14	clean	chr10:95202195-95207207:+	0	NA	NA	NA	NA	NA
29180	ACSM6	ENSG00000173124.14	clean	chr10:95207415-95210649:+	0	NA	NA	NA	NA	NA
29181	ACSM6	ENSG00000173124.14	clean	chr10:95210793-95211877:+	0	NA	NA	NA	NA	NA
29182	ACSM6	ENSG00000173124.14	clean	chr10:95212034-95212857:+	0	NA	NA	NA	NA	NA
29183	ACSM6	ENSG00000173124.14	clean	chr10:95212940-95214851:+	0	NA	NA	NA	NA	NA
29184	ACSM6	ENSG00000173124.14	clean	chr10:95214975-95219890:+	0	NA	NA	NA	NA	NA
29185	ACSM6	ENSG00000173124.14	clean	chr10:95219971-95225289:+	0	NA	NA	NA	NA	NA
29186	PDLIM1	ENSG00000107438.9	clean	chr10:95238111-95238567:-	55.3611	-0.849054	1.26902	-0.669062	0.503456	0.837595
29187	PDLIM1	ENSG00000107438.9	clean	chr10:95238685-95247214:-	51.3889	0	1.6848	0	1	1
29188	PDLIM1	ENSG00000107438.9	clean	chr10:95247366-95263863:-	52.5833	0	1.68149	0	1	1
29189	PDLIM1	ENSG00000107438.9	clean	chr10:95264063-95268777:-	62.1111	-0.72896	1.57132	-0.463917	0.642707	0.912047
29190	PDLIM1	ENSG00000107438.9	clean	chr10:95268862-95271632:-	48.9444	-0.688385	1.68051	-0.409629	0.682078	0.931652
29191	PDLIM1	ENSG00000107438.9	clean	chr10:95268862-95290819:-	51.1389	0	1.67938	0	1	1
29192	PDLIM1	ENSG00000107438.9	clean	chr10:95271784-95273036:-	44.1111	0	1.68559	0	1	1
29193	PDLIM1	ENSG00000107438.9	clean	chr10:95271784-95290819:-	44.9722	0	1.68562	0	1	1
29194	SORBS1	ENSG00000095637.22	clean	chr10:95315126-95318319:-	0.194444	0	10.2511	0	1	NA
29195	SORBS1	ENSG00000095637.22	clean	chr10:95318432-95321962:-	0.277778	0	10.2258	0	1	NA
29196	SORBS1	ENSG00000095637.22	clean	chr10:95322021-95322745:-	0.305556	0	9.41387	0	1	NA
29197	SORBS1	ENSG00000095637.22	clean	chr10:95322021-95336520:-	0.305556	0	9.41387	0	1	NA
29198	SORBS1	ENSG00000095637.22	clean	chr10:95322021-95339132:-	0.305556	0	9.41387	0	1	NA
29199	SORBS1	ENSG00000095637.22	clean	chr10:95322805-95336520:-	0	NA	NA	NA	NA	NA
29200	SORBS1	ENSG00000095637.22	clean	chr10:95322805-95339132:-	0.25	0	10.2258	0	1	NA
29201	SORBS1	ENSG00000095637.22	clean	chr10:95336805-95339132:-	0.25	0	10.2258	0	1	NA
29202	SORBS1	ENSG00000095637.22	clean	chr10:95339327-95341284:-	0.222222	0	10.268	0	1	NA
29203	SORBS1	ENSG00000095637.22	clean	chr10:95341410-95341563:-	0.222222	0	10.268	0	1	NA
29204	SORBS1	ENSG00000095637.22	clean	chr10:95341678-95346405:-	0.138889	0	10.268	0	1	NA
29205	SORBS1	ENSG00000095637.22	clean	chr10:95346452-95351208:-	0.0833333	0	10.268	0	1	NA
29206	SORBS1	ENSG00000095637.22	clean	chr10:95346452-95354881:-	0.222222	0	10.2511	0	1	NA
29207	SORBS1	ENSG00000095637.22	clean	chr10:95351376-95354881:-	0.222222	0	10.2511	0	1	NA
29208	SORBS1	ENSG00000095637.22	clean	chr10:95354967-95355626:-	0.194444	0	10.2173	0	1	NA
29209	SORBS1	ENSG00000095637.22	clean	chr10:95357105-95357630:-	0.194444	0	10.2173	0	1	NA
29210	SORBS1	ENSG00000095637.22	clean	chr10:95357803-95367649:-	0.111111	0	10.268	0	1	NA
29211	SORBS1	ENSG00000095637.22	clean	chr10:95367699-95371325:-	0.277778	0	10.2511	0	1	NA
29212	SORBS1	ENSG00000095637.22	clean	chr10:95367699-95371983:-	0.277778	0	10.2511	0	1	NA
29213	SORBS1	ENSG00000095637.22	clean	chr10:95367699-95375972:-	0.277778	0	10.2511	0	1	NA
29214	SORBS1	ENSG00000095637.22	clean	chr10:95367699-95381684:-	0.305556	0	10.2511	0	1	NA
29215	SORBS1	ENSG00000095637.22	clean	chr10:95371427-95371983:-	0	NA	NA	NA	NA	NA
29216	SORBS1	ENSG00000095637.22	clean	chr10:95371427-95375972:-	0	NA	NA	NA	NA	NA
29217	SORBS1	ENSG00000095637.22	clean	chr10:95372049-95375972:-	0	NA	NA	NA	NA	NA
29218	SORBS1	ENSG00000095637.22	clean	chr10:95376056-95381684:-	0.305556	0	10.2511	0	1	NA
29219	SORBS1	ENSG00000095637.22	clean	chr10:95381799-95383984:-	0.361111	0	7.67175	0	1	NA
29220	SORBS1	ENSG00000095637.22	clean	chr10:95384114-95384237:-	0.361111	0.376887	7.01353	0.0537372	0.957145	NA
29221	SORBS1	ENSG00000095637.22	clean	chr10:95384285-95386990:-	0.388889	0	7.94741	0	1	NA
29222	SORBS1	ENSG00000095637.22	clean	chr10:95384285-95394610:-	0.388889	0	7.94741	0	1	NA
29223	SORBS1	ENSG00000095637.22	clean	chr10:95384285-95395000:-	0.388889	0	7.94741	0	1	NA
29224	SORBS1	ENSG00000095637.22	clean	chr10:95384285-95397219:-	0.388889	0	7.94741	0	1	NA
29225	SORBS1	ENSG00000095637.22	clean	chr10:95387119-95395000:-	0	NA	NA	NA	NA	NA
29226	SORBS1	ENSG00000095637.22	clean	chr10:95394673-95395000:-	0	NA	NA	NA	NA	NA
29227	SORBS1	ENSG00000095637.22	clean	chr10:95395075-95397219:-	0.388889	0	7.94741	0	1	NA
29228	SORBS1	ENSG00000095637.22	clean	chr10:95397283-95399016:-	0.611111	0	5.16243	0	1	NA
29229	SORBS1	ENSG00000095637.22	clean	chr10:95399189-95406117:-	0.277778	0	9.1653	0	1	NA
29230	SORBS1	ENSG00000095637.22	clean	chr10:95399189-95410632:-	0.305556	0	7.83355	0	1	NA
29231	SORBS1	ENSG00000095637.22	clean	chr10:95406147-95410632:-	0.194444	0	10.268	0	1	NA
29232	SORBS1	ENSG00000095637.22	clean	chr10:95410777-95413552:-	0.111111	0	10.2511	0	1	NA
29233	SORBS1	ENSG00000095637.22	clean	chr10:95410777-95414493:-	0.111111	0	10.2511	0	1	NA
29234	SORBS1	ENSG00000095637.22	clean	chr10:95410777-95415468:-	0.111111	0	10.2511	0	1	NA
29235	SORBS1	ENSG00000095637.22	clean	chr10:95410777-95421960:-	0.138889	0	10.2511	0	1	NA
29236	SORBS1	ENSG00000095637.22	clean	chr10:95414862-95415468:-	0.0277778	0	10.268	0	1	NA
29237	SORBS1	ENSG00000095637.22	clean	chr10:95414655-95421960:-	0.138889	0	10.2511	0	1	NA
29238	SORBS1	ENSG00000095637.22	clean	chr10:95416185-95421960:-	0.138889	0	10.2511	0	1	NA
29239	SORBS1	ENSG00000095637.22	clean	chr10:95422073-95422189:-	0.305556	0	9.48474	0	1	NA
29240	SORBS1	ENSG00000095637.22	clean	chr10:95422073-95432447:-	0.333333	0	8.1364	0	1	NA
29241	SORBS1	ENSG00000095637.22	clean	chr10:95422216-95432447:-	0.277778	0	10.2511	0	1	NA
29242	SORBS1	ENSG00000095637.22	clean	chr10:95432576-95434621:-	0.527778	0	5.14998	0	1	NA
29243	SORBS1	ENSG00000095637.22	clean	chr10:95432576-95437489:-	0.527778	0	5.14998	0	1	NA
29244	SORBS1	ENSG00000095637.22	clean	chr10:95434717-95437489:-	0.527778	0	5.14998	0	1	NA
29245	SORBS1	ENSG00000095637.22	clean	chr10:95437555-95441125:-	0.25	0	10.2342	0	1	NA
29246	SORBS1	ENSG00000095637.22	clean	chr10:95441180-95482433:-	0.138889	0	10.2511	0	1	NA
29247	SORBS1	ENSG00000095637.22	clean	chr10:95441180-95491034:-	0.166667	0	10.2511	0	1	NA
29248	SORBS1	ENSG00000095637.22	clean	chr10:95491120-95493164:-	0.222222	0	10.268	0	1	NA
29249	SORBS1	ENSG00000095637.22	clean	chr10:95491120-95561319:-	0.25	0	10.268	0	1	NA
29250	ALDH18A1	ENSG00000059573.9	clean	chr10:95606943-95610196:-	195.278	-1.33513	0.946847	-1.41008	0.158517	0.560057
29251	ALDH18A1	ENSG00000059573.9	clean	chr10:95610292-95611255:-	199.278	-0.763765	0.792255	-0.96404	0.335026	0.721601
29252	ALDH18A1	ENSG00000059573.9	clean	chr10:95611442-95613741:-	253.861	-1.02021	0.65234	-1.56392	0.117835	0.505302
29253	ALDH18A1	ENSG00000059573.9	clean	chr10:95613863-95613965:-	231.389	-1.49945	0.569621	-2.63236	0.00847935	0.153192
29254	ALDH18A1	ENSG00000059573.9	clean	chr10:95614161-95616476:-	156.667	-1.80581	0.904763	-1.99589	0.045946	0.3606
29255	ALDH18A1	ENSG00000059573.9	clean	chr10:95616614-95621030:-	148.778	-1.05285	0.712696	-1.47728	0.139601	0.535312
29256	ALDH18A1	ENSG00000059573.9	clean	chr10:95621251-95625361:-	150.222	-0.585616	1.19692	-0.489269	0.624651	0.903592
29257	ALDH18A1	ENSG00000059573.9	clean	chr10:95625455-95626702:-	165.861	-0.254573	0.75333	-0.337931	0.735416	0.959776
29258	ALDH18A1	ENSG00000059573.9	clean	chr10:95626776-95627441:-	165.806	-0.91734	0.523814	-1.75127	0.0798994	0.443149
29259	ALDH18A1	ENSG00000059573.9	clean	chr10:95627586-95628367:-	153.333	-1.2529	0.623555	-2.00929	0.0445062	0.355519
29260	ALDH18A1	ENSG00000059573.9	clean	chr10:95628492-95628680:-	200.472	0.0956282	0.835373	0.114474	0.908862	1
29261	ALDH18A1	ENSG00000059573.9	clean	chr10:95628492-95632958:-	200.083	-0.320417	0.885773	-0.361737	0.717548	0.950419
29262	ALDH18A1	ENSG00000059573.9	clean	chr10:95633049-95633490:-	167.667	-1.2845	0.643057	-1.99749	0.0457717	0.359943
29263	ALDH18A1	ENSG00000059573.9	clean	chr10:95633649-95637092:-	199.306	-0.610107	1.18993	-0.512724	0.608145	0.894496
29264	ALDH18A1	ENSG00000059573.9	clean	chr10:95637197-95637286:-	177.111	-0.764987	0.789922	-0.968433	0.332828	0.720164
29265	ALDH18A1	ENSG00000059573.9	clean	chr10:95637436-95642991:-	207.972	-1.14147	1.11917	-1.01993	0.307762	0.701449
29266	ALDH18A1	ENSG00000059573.9	clean	chr10:95643206-95653289:-	230.222	0.238386	1.5665	0.152177	0.879047	1
29267	ALDH18A1	ENSG00000059573.9	clean	chr10:95653405-95656445:-	135.583	0.265265	1.57189	0.168755	0.865989	1
29268	TCTN3	ENSG00000119977.21	clean	chr10:95664300-95680471:-	53.6667	-1.79144	1.68234	-1.06485	0.286945	0.685079
29269	TCTN3	ENSG00000119977.21	clean	chr10:95680609-95682650:-	49.0278	-0.503278	1.46231	-0.344166	0.730722	0.957155
29270	TCTN3	ENSG00000119977.21	clean	chr10:95682804-95683100:-	63.8889	-2.2909	1.22339	-1.87258	0.0611271	0.402798
29271	TCTN3	ENSG00000119977.21	clean	chr10:95683629-95684498:-	65.4722	-1.32812	0.772261	-1.71978	0.0854727	0.453378
29272	TCTN3	ENSG00000119977.21	clean	chr10:95683629-95686494:-	66.6944	-1.17612	0.787834	-1.49285	0.135477	0.528915
29273	TCTN3	ENSG00000119977.21	clean	chr10:95684624-95685555:-	60.3889	-1.15754	0.809137	-1.43059	0.152549	0.552595
29274	TCTN3	ENSG00000119977.21	clean	chr10:95685636-95686494:-	57.6667	-0.695689	0.803675	-0.865635	0.386691	0.761087
29275	TCTN3	ENSG00000119977.21	clean	chr10:95686530-95687043:-	62.8056	-0.430758	0.907369	-0.474733	0.634977	0.908101
29276	TCTN3	ENSG00000119977.21	clean	chr10:95687159-95687246:-	48.8889	-0.0405099	1.34008	-0.0302294	0.975884	1
29277	TCTN3	ENSG00000119977.21	clean	chr10:95687159-95692919:-	69.1111	-0.356893	0.623491	-0.572411	0.567043	0.872442
29278	TCTN3	ENSG00000119977.21	clean	chr10:95687355-95687591:-	70.7222	-0.137213	0.698546	-0.196426	0.844276	1
29279	TCTN3	ENSG00000119977.21	clean	chr10:95687719-95692919:-	69.2222	-0.490986	0.590072	-0.832079	0.405364	0.774004
29280	TCTN3	ENSG00000119977.21	clean	chr10:95693038-95693352:-	65.5	-1.29245	1.33325	-0.969399	0.332346	0.719646
29281	TCTN3	ENSG00000119977.21	clean	chr10:95693476-95693643:-	62.9167	-0.666262	0.903278	-0.737604	0.460755	0.811529
29282	ENTPD1	ENSG00000138185.20	clean	chr10:95711993-95823236:+	0	NA	NA	NA	NA	NA
29283	ENTPD1	ENSG00000138185.20	clean	chr10:95755766-95823236:+	0	NA	NA	NA	NA	NA
29284	ENTPD1	ENSG00000138185.20	clean	chr10:95755766-95839690:+	0	NA	NA	NA	NA	NA
29285	ENTPD1	ENSG00000138185.20	clean	chr10:95756255-95823236:+	0	NA	NA	NA	NA	NA
29286	ENTPD1	ENSG00000138185.20	clean	chr10:95823364-95839690:+	0	NA	NA	NA	NA	NA
29287	ENTPD1	ENSG00000138185.20	clean	chr10:95839467-95839690:+	0	NA	NA	NA	NA	NA
29288	ENTPD1	ENSG00000138185.20	clean	chr10:95839808-95842343:+	0	NA	NA	NA	NA	NA
29289	ENTPD1	ENSG00000138185.20	clean	chr10:95839808-95844475:+	0	NA	NA	NA	NA	NA
29290	ENTPD1	ENSG00000138185.20	clean	chr10:95842494-95843198:+	0	NA	NA	NA	NA	NA
29291	ENTPD1	ENSG00000138185.20	clean	chr10:95842494-95844475:+	0	NA	NA	NA	NA	NA
29292	ENTPD1	ENSG00000138185.20	clean	chr10:95843301-95844475:+	0	NA	NA	NA	NA	NA
29293	ENTPD1	ENSG00000138185.20	clean	chr10:95844635-95845356:+	0	NA	NA	NA	NA	NA
29294	ENTPD1	ENSG00000138185.20	clean	chr10:95845596-95846082:+	0	NA	NA	NA	NA	NA
29295	ENTPD1	ENSG00000138185.20	clean	chr10:95845596-95847445:+	0	NA	NA	NA	NA	NA
29296	ENTPD1	ENSG00000138185.20	clean	chr10:95847706-95860468:+	0.0277778	0	10.268	0	1	NA
29297	ENTPD1	ENSG00000138185.20	clean	chr10:95860582-95864723:+	0.0277778	0	10.268	0	1	NA
29298	ENTPD1	ENSG00000138185.20	clean	chr10:95864861-95866176:+	0	NA	NA	NA	NA	NA
29299	CC2D2B	ENSG00000188649.14	clean	chr10:95907761-95911300:+	0.666667	0	3.74826	0	1	NA
29300	CC2D2B	ENSG00000188649.14	clean	chr10:95908057-95911300:+	0.666667	0	3.74826	0	1	NA
29301	CC2D2B	ENSG00000188649.14	clean	chr10:95911359-95913381:+	0.666667	0	3.98577	0	1	NA
29302	CC2D2B	ENSG00000188649.14	clean	chr10:95911359-95922015:+	1.02778	0	3.10656	0	1	NA
29303	CC2D2B	ENSG00000188649.14	clean	chr10:95913437-95922015:+	0.888889	0	3.43674	0	1	NA
29304	CC2D2B	ENSG00000188649.14	clean	chr10:95922076-95924313:+	1.02778	0	3.1848	0	1	NA
29305	CC2D2B	ENSG00000188649.14	clean	chr10:95924390-95924778:+	1.11111	0	2.63602	0	1	NA
29306	CC2D2B	ENSG00000188649.14	clean	chr10:95924844-95927236:+	0.694444	0	3.69949	0	1	NA
29307	CC2D2B	ENSG00000188649.14	clean	chr10:95927332-95937990:+	0.138889	0	10.2257	0	1	NA
29308	CC2D2B	ENSG00000188649.14	known-exon	chr10:95938189-95938568:+	0.138889	-1.85775	10.2511	-0.181224	0.856192	NA
29309	CC2D2B	ENSG00000188649.14	clean	chr10:95938925-95949895:+	0	NA	NA	NA	NA	NA
29310	CC2D2B	ENSG00000188649.14	clean	chr10:95950105-95955393:+	0.0277778	0	10.268	0	1	NA
29311	CC2D2B	ENSG00000188649.14	clean	chr10:95955491-95961828:+	0	NA	NA	NA	NA	NA
29312	CC2D2B	ENSG00000188649.14	clean	chr10:95961969-95965895:+	0	NA	NA	NA	NA	NA
29313	CC2D2B	ENSG00000188649.14	clean	chr10:95965998-95966189:+	0.0277778	0	10.268	0	1	NA
29314	CC2D2B	ENSG00000188649.14	clean	chr10:95966302-95968723:+	0	NA	NA	NA	NA	NA
29315	CC2D2B	ENSG00000188649.14	clean	chr10:95966302-95981974:+	0	NA	NA	NA	NA	NA
29316	CC2D2B	ENSG00000188649.14	clean	chr10:95968901-95972065:+	0	NA	NA	NA	NA	NA
29317	CC2D2B	ENSG00000188649.14	clean	chr10:95972216-95974008:+	0	NA	NA	NA	NA	NA
29318	CC2D2B	ENSG00000188649.14	clean	chr10:95974156-95981974:+	0	NA	NA	NA	NA	NA
29319	CC2D2B	ENSG00000188649.14	clean	chr10:95982113-95983605:+	0	NA	NA	NA	NA	NA
29320	CC2D2B	ENSG00000188649.14	clean	chr10:95983809-95988249:+	0	NA	NA	NA	NA	NA
29321	CC2D2B	ENSG00000188649.14	clean	chr10:95983809-95991369:+	0	NA	NA	NA	NA	NA
29322	CC2D2B	ENSG00000188649.14	clean	chr10:95988342-95991369:+	0	NA	NA	NA	NA	NA
29323	CC2D2B	ENSG00000188649.14	clean	chr10:95991461-95992526:+	0	NA	NA	NA	NA	NA
29324	CC2D2B	ENSG00000188649.14	clean	chr10:95992697-95995268:+	0.0277778	0	10.268	0	1	NA
29325	CC2D2B	ENSG00000188649.14	clean	chr10:95992697-96004151:+	0.0277778	0	10.268	0	1	NA
29326	CC2D2B	ENSG00000188649.14	clean	chr10:95995365-95996142:+	0	NA	NA	NA	NA	NA
29327	CC2D2B	ENSG00000188649.14	clean	chr10:95996252-96004151:+	0	NA	NA	NA	NA	NA
29328	CC2D2B	ENSG00000188649.14	clean	chr10:96000213-96000794:+	0	NA	NA	NA	NA	NA
29329	CC2D2B	ENSG00000188649.14	clean	chr10:96000213-96004151:+	0	NA	NA	NA	NA	NA
29330	CC2D2B	ENSG00000188649.14	clean	chr10:96000827-96004151:+	0	NA	NA	NA	NA	NA
29331	CC2D2B	ENSG00000188649.14	clean	chr10:96004248-96009824:+	0	NA	NA	NA	NA	NA
29332	CC2D2B	ENSG00000188649.14	clean	chr10:96004248-96012184:+	0	NA	NA	NA	NA	NA
29333	CC2D2B	ENSG00000188649.14	clean	chr10:96009923-96012184:+	0	NA	NA	NA	NA	NA
29334	CC2D2B	ENSG00000188649.14	clean	chr10:96009923-96012531:+	0	NA	NA	NA	NA	NA
29335	CC2D2B	ENSG00000188649.14	clean	chr10:96012367-96012531:+	0	NA	NA	NA	NA	NA
29336	CC2D2B	ENSG00000188649.14	clean	chr10:96012729-96013787:+	0	NA	NA	NA	NA	NA
29337	CC2D2B	ENSG00000188649.14	clean	chr10:96013877-96016200:+	0	NA	NA	NA	NA	NA
29338	CC2D2B	ENSG00000188649.14	clean	chr10:96016314-96019202:+	0	NA	NA	NA	NA	NA
29339	CC2D2B	ENSG00000188649.14	clean	chr10:96019337-96019701:+	0	NA	NA	NA	NA	NA
29340	CC2D2B	ENSG00000188649.14	clean	chr10:96019824-96024852:+	0	NA	NA	NA	NA	NA
29341	CC2D2B	ENSG00000188649.14	clean	chr10:96019824-96031819:+	0	NA	NA	NA	NA	NA
29342	CC2D2B	ENSG00000188649.14	clean	chr10:96024911-96027211:+	0	NA	NA	NA	NA	NA
29343	CC2D2B	ENSG00000188649.14	clean	chr10:96027389-96031819:+	0	NA	NA	NA	NA	NA
29344	CCNJ	ENSG00000107443.16	clean	chr10:96043719-96044352:+	4.13889	0.485426	1.21265	0.400301	0.688935	NA
29345	CCNJ	ENSG00000107443.16	clean	chr10:96044462-96050255:+	8.16667	-0.603481	1.2045	-0.501024	0.616354	NA
29346	CCNJ	ENSG00000107443.16	clean	chr10:96050466-96056700:+	8.52778	-0.450659	1.40162	-0.321528	0.74781	NA
29347	CCNJ	ENSG00000107443.16	clean	chr10:96057000-96057087:+	13.5556	0.204056	1.61235	0.126559	0.89929	NA
29348	CCNJ	ENSG00000107443.16	clean	chr10:96057247-96057829:+	11.5833	0.0216953	1.24267	0.0174586	0.986071	NA
29349	ZNF518A	ENSG00000177853.14	clean	chr10:96129992-96132585:+	8.13889	-0.0784736	0.874703	-0.0897145	0.928514	NA
29350	ZNF518A	ENSG00000177853.14	clean	chr10:96130118-96132585:+	8.16667	-0.0784736	0.873455	-0.0898428	0.928412	NA
29351	ZNF518A	ENSG00000177853.14	clean	chr10:96132670-96133555:+	8	-0.512812	1.04941	-0.488666	0.625078	NA
29352	ZNF518A	ENSG00000177853.14	clean	chr10:96133648-96135169:+	10.1389	-0.210565	1.38707	-0.151806	0.87934	NA
29353	ZNF518A	ENSG00000177853.14	clean	chr10:96133648-96151415:+	9.94444	0.374395	1.50799	0.248275	0.803922	NA
29354	ZNF518A	ENSG00000177853.14	clean	chr10:96133648-96155325:+	10.3333	0.478047	1.50082	0.318524	0.750087	NA
29355	ZNF518A	ENSG00000177853.14	clean	chr10:96133648-96203919:+	9.61111	0	1.72593	0	1	NA
29356	ZNF518A	ENSG00000177853.14	clean	chr10:96135289-96151415:+	3.11111	-2.33166	1.76584	-1.32043	0.186692	NA
29357	ZNF518A	ENSG00000177853.14	clean	chr10:96151566-96155325:+	9.25	0.649092	1.50618	0.430952	0.666503	NA
29358	ZNF518A	ENSG00000177853.14	clean	chr10:96151566-96155923:+	8.66667	1.76782	1.34337	1.31597	0.188186	NA
29359	ZNF518A	ENSG00000177853.14	clean	chr10:96155398-96155923:+	9.72222	0.90533	0.789864	1.14618	0.251719	NA
29360	ZNF518A	ENSG00000177853.14	clean	chr10:96156047-96156196:+	6.66667	-1.96464	1.65243	-1.18894	0.234463	NA
29361	ZNF518A	ENSG00000177853.14	clean	chr10:96156047-96203573:+	6.5	0	1.75644	0	1	NA
29362	BLNK	ENSG00000095585.16	clean	chr10:96192092-96196907:-	0	NA	NA	NA	NA	NA
29363	BLNK	ENSG00000095585.16	clean	chr10:96192092-96200074:-	0	NA	NA	NA	NA	NA
29364	BLNK	ENSG00000095585.16	clean	chr10:96197063-96200074:-	0	NA	NA	NA	NA	NA
29365	BLNK	ENSG00000095585.16	clean	chr10:96200158-96200981:-	0	NA	NA	NA	NA	NA
29366	BLNK	ENSG00000095585.16	clean	chr10:96201058-96204056:-	0	NA	NA	NA	NA	NA
29367	ZNF518A	ENSG00000177853.14	clean	chr10:96203628-96203919:+	0.111111	0	10.268	0	1	NA
29368	BLNK	ENSG00000095585.16	clean	chr10:96204088-96204531:-	0	NA	NA	NA	NA	NA
29369	BLNK	ENSG00000095585.16	clean	chr10:96204616-96207010:-	0	NA	NA	NA	NA	NA
29370	BLNK	ENSG00000095585.16	clean	chr10:96207053-96207871:-	0	NA	NA	NA	NA	NA
29371	BLNK	ENSG00000095585.16	clean	chr10:96207899-96209837:-	0	NA	NA	NA	NA	NA
29372	BLNK	ENSG00000095585.16	clean	chr10:96209907-96215320:-	0	NA	NA	NA	NA	NA
29373	BLNK	ENSG00000095585.16	clean	chr10:96209907-96216652:-	0	NA	NA	NA	NA	NA
29374	BLNK	ENSG00000095585.16	clean	chr10:96215389-96216652:-	0	NA	NA	NA	NA	NA
29375	BLNK	ENSG00000095585.16	clean	chr10:96215332-96227421:-	0	NA	NA	NA	NA	NA
29376	BLNK	ENSG00000095585.16	clean	chr10:96216734-96223825:-	0	NA	NA	NA	NA	NA
29377	BLNK	ENSG00000095585.16	clean	chr10:96223989-96227409:-	0	NA	NA	NA	NA	NA
29378	BLNK	ENSG00000095585.16	clean	chr10:96227566-96230793:-	0.0277778	0	10.268	0	1	NA
29379	BLNK	ENSG00000095585.16	clean	chr10:96230834-96242734:-	0.0277778	0	10.268	0	1	NA
29380	BLNK	ENSG00000095585.16	clean	chr10:96239164-96242734:-	0.0277778	0	10.268	0	1	NA
29381	BLNK	ENSG00000095585.16	clean	chr10:96242784-96246983:-	0.0555556	0	10.268	0	1	NA
29382	BLNK	ENSG00000095585.16	clean	chr10:96247049-96271351:-	0.0277778	0	10.268	0	1	NA
29383	DNTT	ENSG00000107447.8	clean	chr10:96304700-96318351:+	0	NA	NA	NA	NA	NA
29384	DNTT	ENSG00000107447.8	clean	chr10:96318526-96319261:+	0	NA	NA	NA	NA	NA
29385	DNTT	ENSG00000107447.8	clean	chr10:96319390-96320617:+	0	NA	NA	NA	NA	NA
29386	DNTT	ENSG00000107447.8	clean	chr10:96320788-96322656:+	0	NA	NA	NA	NA	NA
29387	DNTT	ENSG00000107447.8	clean	chr10:96322728-96324265:+	0	NA	NA	NA	NA	NA
29388	DNTT	ENSG00000107447.8	clean	chr10:96324389-96327467:+	0	NA	NA	NA	NA	NA
29389	DNTT	ENSG00000107447.8	clean	chr10:96327600-96328724:+	0	NA	NA	NA	NA	NA
29390	DNTT	ENSG00000107447.8	clean	chr10:96328830-96332350:+	0	NA	NA	NA	NA	NA
29391	DNTT	ENSG00000107447.8	clean	chr10:96332596-96335890:+	0	NA	NA	NA	NA	NA
29392	DNTT	ENSG00000107447.8	clean	chr10:96335974-96338137:+	0	NA	NA	NA	NA	NA
29393	OPALIN	ENSG00000197430.11	clean	chr10:96346117-96348288:-	0	NA	NA	NA	NA	NA
29394	OPALIN	ENSG00000197430.11	clean	chr10:96348345-96349706:-	0	NA	NA	NA	NA	NA
29395	OPALIN	ENSG00000197430.11	clean	chr10:96349826-96351377:-	0	NA	NA	NA	NA	NA
29396	OPALIN	ENSG00000197430.11	clean	chr10:96349826-96355254:-	0	NA	NA	NA	NA	NA
29397	OPALIN	ENSG00000197430.11	clean	chr10:96349826-96358893:-	0	NA	NA	NA	NA	NA
29398	OPALIN	ENSG00000197430.11	clean	chr10:96351410-96353446:-	0	NA	NA	NA	NA	NA
29399	OPALIN	ENSG00000197430.11	clean	chr10:96351410-96355254:-	0	NA	NA	NA	NA	NA
29400	OPALIN	ENSG00000197430.11	clean	chr10:96351410-96358893:-	0	NA	NA	NA	NA	NA
29401	OPALIN	ENSG00000197430.11	clean	chr10:96355290-96356909:-	0	NA	NA	NA	NA	NA
29402	OPALIN	ENSG00000197430.11	clean	chr10:96355290-96358893:-	0	NA	NA	NA	NA	NA
29403	TLL2	ENSG00000095587.9	clean	chr10:96368222-96370064:-	0.0277778	0	10.268	0	1	NA
29404	TLL2	ENSG00000095587.9	clean	chr10:96370315-96373595:-	0.0277778	0	10.268	0	1	NA
29405	TLL2	ENSG00000095587.9	clean	chr10:96373809-96376691:-	0.0833333	0	10.268	0	1	NA
29406	TLL2	ENSG00000095587.9	clean	chr10:96376819-96378966:-	0	NA	NA	NA	NA	NA
29407	TLL2	ENSG00000095587.9	clean	chr10:96379092-96384586:-	0	NA	NA	NA	NA	NA
29408	TLL2	ENSG00000095587.9	clean	chr10:96384767-96386054:-	0	NA	NA	NA	NA	NA
29409	TLL2	ENSG00000095587.9	clean	chr10:96386215-96386952:-	0	NA	NA	NA	NA	NA
29410	TLL2	ENSG00000095587.9	clean	chr10:96387078-96395186:-	0	NA	NA	NA	NA	NA
29411	TLL2	ENSG00000095587.9	clean	chr10:96395382-96395874:-	0.0833333	0	10.268	0	1	NA
29412	TLL2	ENSG00000095587.9	clean	chr10:96396020-96397185:-	0.0833333	0	10.268	0	1	NA
29413	TLL2	ENSG00000095587.9	clean	chr10:96397302-96405231:-	0	NA	NA	NA	NA	NA
29414	TLL2	ENSG00000095587.9	clean	chr10:96405334-96410358:-	0.0555556	0	10.268	0	1	NA
29415	TLL2	ENSG00000095587.9	clean	chr10:96410474-96410562:-	0.0555556	0	10.268	0	1	NA
29416	TLL2	ENSG00000095587.9	clean	chr10:96410474-96413191:-	0.0555556	0	10.268	0	1	NA
29417	TLL2	ENSG00000095587.9	clean	chr10:96410652-96413191:-	0.0555556	0	10.268	0	1	NA
29418	TLL2	ENSG00000095587.9	clean	chr10:96413316-96420955:-	0	NA	NA	NA	NA	NA
29419	TLL2	ENSG00000095587.9	clean	chr10:96421061-96422548:-	0	NA	NA	NA	NA	NA
29420	TLL2	ENSG00000095587.9	clean	chr10:96422727-96428630:-	0	NA	NA	NA	NA	NA
29421	TLL2	ENSG00000095587.9	clean	chr10:96428748-96432806:-	0.194444	0	10.2206	0	1	NA
29422	TLL2	ENSG00000095587.9	clean	chr10:96428748-96446090:-	0.305556	0	9.34696	0	1	NA
29423	TLL2	ENSG00000095587.9	clean	chr10:96432962-96446090:-	0.333333	0	8.78809	0	1	NA
29424	TLL2	ENSG00000095587.9	clean	chr10:96446168-96480348:-	0.388889	0	6.65231	0	1	NA
29425	TLL2	ENSG00000095587.9	clean	chr10:96480459-96513510:-	0.111111	0	10.2511	0	1	NA
29426	TM9SF3	ENSG00000077147.16	clean	chr10:96522330-96527212:-	194.917	-0.660033	0.555617	-1.18793	0.234862	0.639845
29427	TM9SF3	ENSG00000077147.16	clean	chr10:96527289-96527412:-	173.972	1.08103	1.26378	0.85539	0.392335	0.76454
29428	TM9SF3	ENSG00000077147.16	clean	chr10:96527496-96528030:-	182.361	0.232061	0.823713	0.281725	0.778154	0.981269
29429	TM9SF3	ENSG00000077147.16	clean	chr10:96528177-96530539:-	158.194	-0.546399	0.43415	-1.25855	0.208194	0.612944
29430	TM9SF3	ENSG00000077147.16	clean	chr10:96530608-96533050:-	177.306	-1.53176	0.709429	-2.15915	0.0308387	0.299302
29431	TM9SF3	ENSG00000077147.16	clean	chr10:96533190-96544075:-	154.139	-1.60214	1.45707	-1.09957	0.271521	0.672707
29432	TM9SF3	ENSG00000077147.16	clean	chr10:96544206-96547894:-	194.028	-0.812339	0.831714	-0.976704	0.328716	0.717188
29433	TM9SF3	ENSG00000077147.16	clean	chr10:96547989-96551244:-	143.833	-1.77532	1.16124	-1.52882	0.126308	0.517297
29434	TM9SF3	ENSG00000077147.16	clean	chr10:96551411-96552927:-	156	-0.872059	0.81584	-1.06891	0.285111	0.683799
29435	TM9SF3	ENSG00000077147.16	clean	chr10:96553059-96559658:-	166.75	-1.10739	1.0408	-1.06399	0.287334	0.685477
29436	TM9SF3	ENSG00000077147.16	clean	chr10:96559736-96561977:-	136.028	-0.705475	0.485655	-1.45263	0.146328	0.544152
29437	TM9SF3	ENSG00000077147.16	clean	chr10:96562138-96565303:-	150	-1.06528	0.885911	-1.20247	0.229181	0.634004
29438	TM9SF3	ENSG00000077147.16	clean	chr10:96565426-96576633:-	150.833	0.335945	1.19381	0.281405	0.7784	0.981351
29439	TM9SF3	ENSG00000077147.16	clean	chr10:96576829-96577478:-	86.5556	-3.61059	1.33222	-2.71021	0.006724	0.133573
29440	TM9SF3	ENSG00000077147.16	clean	chr10:96576829-96586154:-	87.0278	-1.33783	0.889664	-1.50374	0.132647	0.525632
29441	TM9SF3	ENSG00000077147.16	clean	chr10:96576829-96586733:-	87	-0.975258	0.926077	-1.05311	0.292292	0.689799
29442	TM9SF3	ENSG00000077147.16	clean	chr10:96576829-96587375:-	86.9167	-0.752866	0.952483	-0.790424	0.42928	0.791254
29443	PIK3AP1	ENSG00000155629.15	clean	chr10:96595634-96602279:-	0.138889	0	10.268	0	1	NA
29444	PIK3AP1	ENSG00000155629.15	clean	chr10:96602398-96603978:-	0	NA	NA	NA	NA	NA
29445	PIK3AP1	ENSG00000155629.15	clean	chr10:96604049-96609711:-	0.0277778	0	10.268	0	1	NA
29446	PIK3AP1	ENSG00000155629.15	clean	chr10:96609867-96616638:-	0.0277778	0	10.268	0	1	NA
29447	PIK3AP1	ENSG00000155629.15	clean	chr10:96616711-96618650:-	0.0833333	0	10.268	0	1	NA
29448	PIK3AP1	ENSG00000155629.15	clean	chr10:96616711-96620351:-	0.0833333	0	10.268	0	1	NA
29449	PIK3AP1	ENSG00000155629.15	clean	chr10:96620557-96623471:-	0	NA	NA	NA	NA	NA
29450	PIK3AP1	ENSG00000155629.15	clean	chr10:96623537-96626707:-	0	NA	NA	NA	NA	NA
29451	PIK3AP1	ENSG00000155629.15	clean	chr10:96626905-96628397:-	0.0277778	0	10.268	0	1	NA
29452	PIK3AP1	ENSG00000155629.15	clean	chr10:96628493-96632887:-	0	NA	NA	NA	NA	NA
29453	PIK3AP1	ENSG00000155629.15	clean	chr10:96628493-96645472:-	0	NA	NA	NA	NA	NA
29454	PIK3AP1	ENSG00000155629.15	clean	chr10:96645662-96648658:-	0.194444	0	10.2511	0	1	NA
29455	PIK3AP1	ENSG00000155629.15	clean	chr10:96648855-96651247:-	0.0833333	0	10.268	0	1	NA
29456	PIK3AP1	ENSG00000155629.15	clean	chr10:96651380-96651508:-	0.0555556	0	10.268	0	1	NA
29457	PIK3AP1	ENSG00000155629.15	clean	chr10:96651651-96652697:-	0	NA	NA	NA	NA	NA
29458	PIK3AP1	ENSG00000155629.15	clean	chr10:96652842-96656797:-	0.0277778	0	10.268	0	1	NA
29459	PIK3AP1	ENSG00000155629.15	clean	chr10:96656934-96669530:-	0	NA	NA	NA	NA	NA
29460	PIK3AP1	ENSG00000155629.15	clean	chr10:96656934-96700802:-	0	NA	NA	NA	NA	NA
29461	PIK3AP1	ENSG00000155629.15	clean	chr10:96656934-96709566:-	0	NA	NA	NA	NA	NA
29462	PIK3AP1	ENSG00000155629.15	clean	chr10:96709983-96720381:-	0.0277778	0	10.268	0	1	NA
29463	LCOR	ENSG00000196233.13	clean	chr10:96832399-96833405:+	14.0833	1.10433	1.37495	0.803181	0.42187	NA
29464	LCOR	ENSG00000196233.13	clean	chr10:96833114-96833405:+	10.4444	0.714245	1.07294	0.665691	0.505609	NA
29465	LCOR	ENSG00000196233.13	clean	chr10:96833479-96907264:+	18.8889	0	1.69875	0	1	NA
29466	LCOR	ENSG00000196233.13	clean	chr10:96907330-96907667:+	26.4167	-3.47485	1.32953	-2.6136	0.00895946	NA
29467	LCOR	ENSG00000196233.13	clean	chr10:96907747-96944112:+	20.6944	-0.706538	1.70565	-0.414235	0.678702	NA
29468	LCOR	ENSG00000196233.13	clean	chr10:96907747-96949007:+	25.3333	0.226592	1.69297	0.133843	0.893527	NA
29469	LCOR	ENSG00000196233.13	clean	chr10:96944245-96949007:+	25.8056	-0.713476	0.798708	-0.893288	0.371703	NA
29470	LCOR	ENSG00000196233.13	clean	chr10:96949295-96952102:+	29.9444	-0.935458	0.934328	-1.00121	0.316725	0.707761
29471	LCOR	ENSG00000196233.13	clean	chr10:96952196-96954952:+	31.0833	-1.81344	0.994711	-1.82308	0.0682914	0.418689
29472	LCOR	ENSG00000196233.13	known-exon	chr10:96955834-96958411:+	12.4722	-2.31706	1.43366	-1.61619	0.106054	NA
29473	SLIT1	ENSG00000187122.17	known-exon	chr10:96998219-96998347:-	0	NA	NA	NA	NA	NA
29474	SLIT1	ENSG00000187122.17	known-exon	chr10:96998480-96998569:-	0.0277778	0	10.268	0	1	NA
29475	SLIT1	ENSG00000187122.17	known-exon	chr10:96998805-96999645:-	0	NA	NA	NA	NA	NA
29476	SLIT1	ENSG00000187122.17	clean	chr10:97001350-97002157:-	0.194444	0	10.2342	0	1	NA
29477	SLIT1	ENSG00000187122.17	clean	chr10:97002369-97002703:-	0.0833333	0	10.268	0	1	NA
29478	SLIT1	ENSG00000187122.17	clean	chr10:97002992-97004067:-	0.0833333	0	10.268	0	1	NA
29479	SLIT1	ENSG00000187122.17	clean	chr10:97004222-97004692:-	0.0833333	0	10.268	0	1	NA
29480	SLIT1	ENSG00000187122.17	clean	chr10:97004823-97006482:-	0.0833333	0	10.268	0	1	NA
29481	SLIT1	ENSG00000187122.17	clean	chr10:97006720-97010992:-	0.0277778	0	10.268	0	1	NA
29482	SLIT1	ENSG00000187122.17	clean	chr10:97011130-97013740:-	0.277778	0	10.2088	0	1	NA
29483	SLIT1	ENSG00000187122.17	clean	chr10:97013834-97014018:-	0.333333	0.585039	7.4026	0.0790315	0.937008	NA
29484	SLIT1	ENSG00000187122.17	clean	chr10:97014158-97018585:-	0.277778	0	10.1918	0	1	NA
29485	SLIT1	ENSG00000187122.17	clean	chr10:97018683-97018982:-	0.25	0	10.2173	0	1	NA
29486	SLIT1	ENSG00000187122.17	clean	chr10:97019107-97021249:-	0.527778	0	6.02488	0	1	NA
29487	SLIT1	ENSG00000187122.17	clean	chr10:97021413-97030756:-	0.333333	0	10.213	0	1	NA
29488	SLIT1	ENSG00000187122.17	clean	chr10:97030828-97031605:-	0.222222	0	10.2258	0	1	NA
29489	SLIT1	ENSG00000187122.17	clean	chr10:97031677-97034470:-	0.277778	0	10.1018	0	1	NA
29490	SLIT1	ENSG00000187122.17	clean	chr10:97034542-97037697:-	0.194444	0	10.2258	0	1	NA
29491	SLIT1	ENSG00000187122.17	clean	chr10:97037766-97039987:-	0.0833333	0	10.268	0	1	NA
29492	SLIT1	ENSG00000187122.17	clean	chr10:97040120-97042900:-	0.0833333	0	10.268	0	1	NA
29493	SLIT1	ENSG00000187122.17	clean	chr10:97043067-97043369:-	0.0555556	0	10.2511	0	1	NA
29494	SLIT1	ENSG00000187122.17	clean	chr10:97043513-97046653:-	0	NA	NA	NA	NA	NA
29495	SLIT1	ENSG00000187122.17	clean	chr10:97046797-97046990:-	0.138889	0	10.2342	0	1	NA
29496	SLIT1	ENSG00000187122.17	clean	chr10:97047065-97047689:-	0.111111	0	10.2511	0	1	NA
29497	SLIT1	ENSG00000187122.17	clean	chr10:97047834-97047972:-	0	NA	NA	NA	NA	NA
29498	SLIT1	ENSG00000187122.17	clean	chr10:97047996-97048954:-	0	NA	NA	NA	NA	NA
29499	SLIT1	ENSG00000187122.17	clean	chr10:97049118-97056320:-	0.0277778	0	10.268	0	1	NA
29500	SLIT1	ENSG00000187122.17	clean	chr10:97056464-97057209:-	0.111111	0	10.2511	0	1	NA
29501	SLIT1	ENSG00000187122.17	clean	chr10:97057281-97059459:-	0.111111	0	10.268	0	1	NA
29502	SLIT1	ENSG00000187122.17	clean	chr10:97058105-97059459:-	0.111111	0	10.268	0	1	NA
29503	SLIT1	ENSG00000187122.17	clean	chr10:97059531-97060086:-	0.0555556	0	10.268	0	1	NA
29504	SLIT1	ENSG00000187122.17	clean	chr10:97060158-97060639:-	0.0277778	0	10.268	0	1	NA
29505	SLIT1	ENSG00000187122.17	clean	chr10:97060787-97063454:-	0.111111	0	10.268	0	1	NA
29506	SLIT1	ENSG00000187122.17	clean	chr10:97063618-97064167:-	0.0277778	0	10.268	0	1	NA
29507	SLIT1	ENSG00000187122.17	clean	chr10:97064239-97064804:-	0.111111	0	10.268	0	1	NA
29508	SLIT1	ENSG00000187122.17	clean	chr10:97064876-97066014:-	0.166667	0	10.2511	0	1	NA
29509	SLIT1	ENSG00000187122.17	clean	chr10:97065659-97066014:-	0.166667	0	10.2511	0	1	NA
29510	SLIT1	ENSG00000187122.17	clean	chr10:97066086-97101350:-	0.0277778	0	10.268	0	1	NA
29511	SLIT1	ENSG00000187122.17	clean	chr10:97066086-97157817:-	0.0277778	0	10.268	0	1	NA
29512	SLIT1	ENSG00000187122.17	clean	chr10:97101441-97102030:-	0	NA	NA	NA	NA	NA
29513	SLIT1	ENSG00000187122.17	clean	chr10:97102393-97102518:-	0	NA	NA	NA	NA	NA
29514	SLIT1	ENSG00000187122.17	clean	chr10:97157689-97157817:-	0.0277778	0	10.268	0	1	NA
29515	SLIT1	ENSG00000187122.17	clean	chr10:97157889-97163379:-	0.111111	0	10.268	0	1	NA
29516	SLIT1	ENSG00000187122.17	clean	chr10:97163451-97164818:-	0.111111	0	10.2511	0	1	NA
29517	SLIT1	ENSG00000187122.17	clean	chr10:97164890-97185477:-	0.138889	0	10.268	0	1	NA
29518	ARHGAP19	ENSG00000213390.11	clean	chr10:97226132-97229146:-	9.83333	-0.166649	1.25422	-0.132871	0.894296	NA
29519	ARHGAP19	ENSG00000213390.11	clean	chr10:97229225-97229763:-	16.4722	2.49453	1.48744	1.67706	0.0935298	NA
29520	ARHGAP19	ENSG00000213390.11	clean	chr10:97229874-97235216:-	18.2222	0	1.70242	0	1	NA
29521	ARHGAP19	ENSG00000213390.11	clean	chr10:97235315-97243967:-	17.0833	0	1.6976	0	1	NA
29522	ARHGAP19	ENSG00000213390.11	clean	chr10:97244159-97246271:-	13.5833	-0.837807	1.70756	-0.490645	0.623677	NA
29523	ARHGAP19	ENSG00000213390.11	clean	chr10:97246337-97256317:-	13.3611	0	1.71355	0	1	NA
29524	ARHGAP19	ENSG00000213390.11	clean	chr10:97246337-97256462:-	13.3333	0	1.71399	0	1	NA
29525	ARHGAP19	ENSG00000213390.11	clean	chr10:97246337-97259401:-	17.5278	0	1.70246	0	1	NA
29526	ARHGAP19	ENSG00000213390.11	clean	chr10:97256404-97259401:-	16.9722	0	1.70409	0	1	NA
29527	ARHGAP19	ENSG00000213390.11	clean	chr10:97259628-97263419:-	18	0	1.70311	0	1	NA
29528	ARHGAP19	ENSG00000213390.11	clean	chr10:97263629-97264825:-	20.2778	-1.32193	1.10947	-1.1915	0.233459	NA
29529	ARHGAP19	ENSG00000213390.11	clean	chr10:97264906-97265859:-	20.3889	-0.925998	1.69909	-0.544995	0.585757	NA
29530	ARHGAP19	ENSG00000213390.11	clean	chr10:97266125-97270605:-	11.4444	0	1.72028	0	1	NA
29531	ARHGAP19	ENSG00000213390.11	clean	chr10:97266125-97292571:-	12.75	0	1.71646	0	1	NA
29532	FRAT1	ENSG00000165879.9	known-exon	chr10:97321234-97321684:+	1.66667	2.66506	2.16432	1.23136	0.218188	NA
29533	RRP12	ENSG00000052749.14	clean	chr10:97357196-97358536:-	47.9444	1.0231	1.58008	0.6475	0.517309	0.84594
29534	RRP12	ENSG00000052749.14	clean	chr10:97358619-97358942:-	58.1667	-2.20996	1.33744	-1.65237	0.0984586	0.475099
29535	RRP12	ENSG00000052749.14	clean	chr10:97359010-97360545:-	52.1944	-0.545912	0.937275	-0.582446	0.560266	0.869189
29536	RRP12	ENSG00000052749.14	clean	chr10:97360618-97363853:-	68.9444	0.326143	0.361647	0.901829	0.367148	0.745756
29537	RRP12	ENSG00000052749.14	clean	chr10:97363903-97366107:-	57.7778	-0.587174	1.04758	-0.560504	0.575136	0.876868
29538	RRP12	ENSG00000052749.14	clean	chr10:97366233-97366445:-	54.75	0.323742	1.05388	0.307191	0.758698	0.971682
29539	RRP12	ENSG00000052749.14	clean	chr10:97366621-97366741:-	37.8889	1.18315	1.69706	0.697176	0.485693	0.827778
29540	RRP12	ENSG00000052749.14	clean	chr10:97366909-97367040:-	34.4167	0.0144997	1.46609	0.00989007	0.992109	1
29541	RRP12	ENSG00000052749.14	clean	chr10:97367132-97369424:-	26.8333	-1.05677	1.022	-1.03402	0.301126	NA
29542	RRP12	ENSG00000052749.14	clean	chr10:97369582-97370166:-	29.8889	-0.526333	0.939849	-0.560019	0.575467	0.876989
29543	RRP12	ENSG00000052749.14	clean	chr10:97370274-97370454:-	45.2222	0.171712	1.46525	0.11719	0.90671	1
29544	RRP12	ENSG00000052749.14	clean	chr10:97370560-97370715:-	41.0278	0	1.68326	0	1	1
29545	RRP12	ENSG00000052749.14	clean	chr10:97370796-97370922:-	35.9167	-1.65598	1.40263	-1.18062	0.237752	0.642828
29546	RRP12	ENSG00000052749.14	known-exon	chr10:97371081-97372072:-	55.7778	-0.182913	0.61958	-0.295221	0.767825	0.976413
29547	RRP12	ENSG00000052749.14	clean	chr10:97372166-97372735:-	49.9444	0.0852363	0.476379	0.178925	0.857996	1
29548	RRP12	ENSG00000052749.14	clean	chr10:97372803-97373045:-	43.4167	0.211252	1.20792	0.174889	0.861167	1
29549	RRP12	ENSG00000052749.14	clean	chr10:97373200-97373574:-	48.0556	-0.280105	1.34882	-0.207667	0.835489	1
29550	RRP12	ENSG00000052749.14	clean	chr10:97373737-97373829:-	38.9444	-3.39806	1.3173	-2.57956	0.00989264	0.167379
29551	RRP12	ENSG00000052749.14	clean	chr10:97373894-97379292:-	53.0556	-1.63263	0.974324	-1.67565	0.0938071	0.467723
29552	RRP12	ENSG00000052749.14	clean	chr10:97379414-97379627:-	36.8611	0.454378	1.68205	0.270134	0.787057	0.985169
29553	RRP12	ENSG00000052749.14	clean	chr10:97379414-97380798:-	46.4444	-0.892416	1.27612	-0.699321	0.484351	0.82658
29554	RRP12	ENSG00000052749.14	clean	chr10:97379770-97380798:-	46.5833	-0.6424	1.08529	-0.591916	0.553907	0.866153
29555	RRP12	ENSG00000052749.14	clean	chr10:97380913-97381385:-	34.5833	-0.534384	1.0852	-0.492429	0.622416	0.902538
29556	RRP12	ENSG00000052749.14	clean	chr10:97381483-97381714:-	34.2222	1.59846	1.46264	1.09286	0.274454	0.675016
29557	RRP12	ENSG00000052749.14	clean	chr10:97381826-97385165:-	40.9722	-2.29777	1.33965	-1.7152	0.0863095	0.455171
29558	RRP12	ENSG00000052749.14	clean	chr10:97385257-97385894:-	58.25	-0.756166	0.811764	-0.931509	0.35159	0.733834
29559	RRP12	ENSG00000052749.14	clean	chr10:97385993-97388251:-	43.0556	-1.06845	0.995577	-1.07319	0.283184	0.682719
29560	RRP12	ENSG00000052749.14	clean	chr10:97388379-97388488:-	43.8889	-0.192377	1.33876	-0.143698	0.885739	1
29561	RRP12	ENSG00000052749.14	clean	chr10:97388624-97390422:-	47.3333	-1.07079	0.876343	-1.22188	0.221753	0.627163
29562	RRP12	ENSG00000052749.14	clean	chr10:97388624-97396217:-	49.9444	-1.41556	1.19759	-1.18201	0.237203	0.642169
29563	RRP12	ENSG00000052749.14	clean	chr10:97390539-97390738:-	46.3889	0.606495	0.993885	0.610227	0.541712	0.859534
29564	RRP12	ENSG00000052749.14	clean	chr10:97390539-97396217:-	49.5278	-1.48007	1.19402	-1.23957	0.215135	0.619953
29565	RRP12	ENSG00000052749.14	clean	chr10:97390844-97393683:-	56.0278	-2.0084	1.35984	-1.47694	0.139692	0.53537
29566	RRP12	ENSG00000052749.14	clean	chr10:97393760-97396217:-	48.0278	-1.61407	1.17461	-1.37413	0.169401	0.573818
29567	RRP12	ENSG00000052749.14	clean	chr10:97396301-97400304:-	38.1111	-0.433652	1.12672	-0.384879	0.700327	0.941454
29568	RRP12	ENSG00000052749.14	clean	chr10:97400534-97401092:-	32.1944	0.821513	0.842854	0.97468	0.329719	0.717654
29569	RRP12	ENSG00000052749.14	clean	chr10:97401368-97409523:-	0.0277778	0	10.268	0	1	NA
29570	RRP12	ENSG00000052749.14	clean	chr10:97401368-97424798:-	0.0277778	0	10.268	0	1	NA
29571	RRP12	ENSG00000052749.14	clean	chr10:97401368-97426022:-	0.0833333	0	10.268	0	1	NA
29572	RRP12	ENSG00000052749.14	clean	chr10:97409581-97409661:-	0	NA	NA	NA	NA	NA
29573	RRP12	ENSG00000052749.14	clean	chr10:97409859-97426022:-	0.0833333	0	10.268	0	1	NA
29574	RRP12	ENSG00000052749.14	clean	chr10:97419495-97424800:-	0.25	1.48086	10.2342	0.144697	0.88495	NA
29575	RRP12	ENSG00000052749.14	clean	chr10:97424278-97425673:-	0.666667	0.0382107	3.14906	0.012134	0.990319	NA
29576	RRP12	ENSG00000052749.14	clean	chr10:97424893-97425673:-	0.694444	0.623171	3.14281	0.198285	0.842822	NA
29577	RRP12	ENSG00000052749.14	clean	chr10:97425739-97426022:-	0.333333	3.40436	6.31434	0.539148	0.589785	NA
29578	PGAM1	ENSG00000171314.9	clean	chr10:97426446-97427100:+	312.278	-1.11303	0.474299	-2.34669	0.018941	0.236029
29579	PGAM1	ENSG00000171314.9	clean	chr10:97426446-97430378:+	312.639	-0.901414	0.439393	-2.0515	0.0402184	0.339493
29580	PGAM1	ENSG00000171314.9	clean	chr10:97427928-97430378:+	312.028	-0.783376	0.431466	-1.81562	0.0694293	0.420672
29581	PGAM1	ENSG00000171314.9	clean	chr10:97430653-97430954:+	1101.61	-0.188532	0.447341	-0.421451	0.673426	0.926912
29582	PGAM1	ENSG00000171314.9	clean	chr10:97431135-97432354:+	590.083	-0.878349	0.331866	-2.64669	0.00812832	0.149401
29583	EXOSC1	ENSG00000171311.13	clean	chr10:97436551-97437190:-	180.278	-0.131207	0.616061	-0.212978	0.831344	1
29584	EXOSC1	ENSG00000171311.13	clean	chr10:97436551-97438662:-	179.972	-0.420713	0.649385	-0.647864	0.517073	0.845781
29585	EXOSC1	ENSG00000171311.13	clean	chr10:97437275-97437699:-	204.833	-0.508785	0.353533	-1.43915	0.150109	0.549227
29586	EXOSC1	ENSG00000171311.13	clean	chr10:97437275-97438669:-	199.917	-0.593762	0.674523	-0.88027	0.378713	0.754549
29587	EXOSC1	ENSG00000171311.13	clean	chr10:97437750-97438662:-	158.278	-0.731241	0.840891	-0.869602	0.384518	0.759083
29588	EXOSC1	ENSG00000171311.13	clean	chr10:97437750-97443236:-	167.417	-0.299831	0.889953	-0.336907	0.736187	0.960198
29589	EXOSC1	ENSG00000171311.13	clean	chr10:97438703-97441170:-	169.417	-0.784068	0.827673	-0.947316	0.343478	0.728021
29590	EXOSC1	ENSG00000171311.13	clean	chr10:97441259-97443236:-	172.417	0.29972	0.984625	0.3044	0.760823	0.972676
29591	EXOSC1	ENSG00000171311.13	clean	chr10:97441259-97445731:-	189	-0.772589	0.670329	-1.15255	0.249095	0.654082
29592	EXOSC1	ENSG00000171311.13	clean	chr10:97443311-97445452:-	179.028	-0.990456	0.525325	-1.88542	0.0593738	0.398111
29593	EXOSC1	ENSG00000171311.13	clean	chr10:97443311-97445731:-	188.861	-0.985608	0.524794	-1.87809	0.0603694	0.400962
29594	EXOSC1	ENSG00000171311.13	clean	chr10:97444255-97444753:-	3.25	0.168241	1.84219	0.0913265	0.927233	NA
29595	EXOSC1	ENSG00000171311.13	clean	chr10:97444877-97445731:-	189.444	-0.463656	0.452968	-1.02359	0.306027	0.699973
29596	EXOSC1	ENSG00000171311.13	clean	chr10:97445606-97445731:-	189.472	0.246837	0.444585	0.555208	0.578753	0.878507
29597	ZDHHC16	ENSG00000171307.19	clean	chr10:97446353-97448189:+	47.4722	-0.673535	0.58396	-1.15339	0.24875	0.65375
29598	ZDHHC16	ENSG00000171307.19	clean	chr10:97446353-97450356:+	47.1667	-0.687341	0.601159	-1.14336	0.25289	0.657634
29599	ZDHHC16	ENSG00000171307.19	clean	chr10:97446353-97451670:+	47.9167	-0.836159	0.593035	-1.40997	0.15855	0.560057
29600	ZDHHC16	ENSG00000171307.19	clean	chr10:97446353-97452414:+	99.5833	-0.586101	0.564564	-1.03815	0.299201	0.694829
29601	ZDHHC16	ENSG00000171307.19	clean	chr10:97448350-97451670:+	45.9722	-1.12851	0.608364	-1.855	0.0635964	0.408144
29602	ZDHHC16	ENSG00000171307.19	clean	chr10:97451193-97451670:+	46.3889	-0.883402	0.558945	-1.58048	0.113997	0.500008
29603	ZDHHC16	ENSG00000171307.19	clean	chr10:97451918-97452089:+	54.1389	-1.03911	0.686813	-1.51294	0.130294	0.522773
29604	ZDHHC16	ENSG00000171307.19	clean	chr10:97452284-97452414:+	98.8056	-0.608469	0.705372	-0.862621	0.388346	0.761787
29605	ZDHHC16	ENSG00000171307.19	clean	chr10:97452503-97452806:+	93.0556	-0.894683	0.532171	-1.6812	0.092725	0.465528
29606	ZDHHC16	ENSG00000171307.19	clean	chr10:97452503-97453617:+	95.8611	-0.22955	0.386932	-0.593257	0.553009	0.86581
29607	ZDHHC16	ENSG00000171307.19	clean	chr10:97452923-97453529:+	83.1389	-0.595478	0.375976	-1.58382	0.113235	0.499212
29608	ZDHHC16	ENSG00000171307.19	clean	chr10:97452923-97455601:+	81.4444	-0.977216	0.413046	-2.36588	0.0179873	0.230184
29609	ZDHHC16	ENSG00000171307.19	clean	chr10:97453663-97453798:+	67.1389	-1.16624	0.524212	-2.22474	0.0260988	0.275604
29610	ZDHHC16	ENSG00000171307.19	clean	chr10:97453663-97454713:+	81.7778	-0.490388	0.37777	-1.29811	0.194249	0.598664
29611	ZDHHC16	ENSG00000171307.19	clean	chr10:97453846-97454713:+	82.1944	-0.47679	0.366914	-1.29946	0.193787	0.598448
29612	ZDHHC16	ENSG00000171307.19	clean	chr10:97454799-97455638:+	57.4167	-0.88957	0.482839	-1.84237	0.0654205	0.41291
29613	ZDHHC16	ENSG00000171307.19	clean	chr10:97455783-97455973:+	83.0278	0.6758	0.906515	0.745492	0.455974	0.808389
29614	MMS19	ENSG00000155229.21	clean	chr10:97458719-97458799:-	95.1389	2.19057	0.930346	2.35457	0.0185441	0.233594
29615	MMS19	ENSG00000155229.21	clean	chr10:97458900-97459222:-	110.167	-1.03076	0.760265	-1.35579	0.175166	0.579937
29616	MMS19	ENSG00000155229.21	clean	chr10:97459282-97459361:-	106.556	0.0290676	0.805561	0.0360837	0.971216	1
29617	MMS19	ENSG00000155229.21	clean	chr10:97459505-97459658:-	97.5	-0.746777	0.500071	-1.49334	0.135347	0.52878
29618	MMS19	ENSG00000155229.21	clean	chr10:97459741-97460045:-	105.528	-0.437549	0.40078	-1.09174	0.274946	0.675259
29619	MMS19	ENSG00000155229.21	clean	chr10:97460232-97460694:-	88.8333	-0.745064	0.521906	-1.42758	0.153412	0.553511
29620	MMS19	ENSG00000155229.21	clean	chr10:97460751-97460906:-	93.6111	-0.0862322	1.45775	-0.0591544	0.952829	1
29621	MMS19	ENSG00000155229.21	clean	chr10:97461007-97461495:-	66	-0.25686	0.469309	-0.547315	0.584162	0.881394
29622	MMS19	ENSG00000155229.21	clean	chr10:97461622-97461827:-	107.639	0.483306	0.53104	0.910112	0.362764	0.742431
29623	MMS19	ENSG00000155229.21	clean	chr10:97461896-97462016:-	104.972	-2.12472	1.15413	-1.84097	0.0656266	0.413363
29624	MMS19	ENSG00000155229.21	clean	chr10:97462119-97462582:-	103.722	-0.805257	0.597859	-1.3469	0.178012	0.582789
29625	MMS19	ENSG00000155229.21	clean	chr10:97462682-97463857:-	113.278	-0.948983	0.646414	-1.46807	0.142084	0.538615
29626	MMS19	ENSG00000155229.21	clean	chr10:97464013-97465804:-	65.0278	-1.57068	0.996706	-1.57588	0.115054	0.501061
29627	MMS19	ENSG00000155229.21	clean	chr10:97465954-97466058:-	97.9444	2.12326	1.35406	1.56807	0.116865	0.503982
29628	MMS19	ENSG00000155229.21	clean	chr10:97466159-97466503:-	113.694	-1.32955	0.565565	-2.35083	0.0187315	0.234718
29629	MMS19	ENSG00000155229.21	clean	chr10:97466585-97466775:-	73.8889	-0.710446	0.678341	-1.04733	0.294948	0.691818
29630	MMS19	ENSG00000155229.21	clean	chr10:97466901-97467504:-	92.6389	0.190997	0.801537	0.238288	0.811658	0.996056
29631	MMS19	ENSG00000155229.21	clean	chr10:97467583-97468251:-	91.1944	-2.04608	0.604875	-3.38266	0.000717887	0.0321711
29632	MMS19	ENSG00000155229.21	clean	chr10:97467583-97469645:-	108.139	-1.27941	0.514365	-2.48736	0.0128694	0.193334
29633	MMS19	ENSG00000155229.21	clean	chr10:97468406-97468965:-	105.667	-1.44598	0.572571	-2.52541	0.0115563	0.181848
29634	MMS19	ENSG00000155229.21	clean	chr10:97469104-97469645:-	109.75	-0.160426	0.410793	-0.390527	0.696147	0.939019
29635	MMS19	ENSG00000155229.21	clean	chr10:97469723-97470128:-	109.556	-0.153086	0.685038	-0.223471	0.823169	1
29636	MMS19	ENSG00000155229.21	clean	chr10:97470203-97470774:-	102.389	-0.553451	0.583691	-0.948192	0.343032	0.72783
29637	MMS19	ENSG00000155229.21	clean	chr10:97470834-97476682:-	99.6667	-1.21047	0.811186	-1.49222	0.13564	0.529176
29638	MMS19	ENSG00000155229.21	clean	chr10:97476744-97476834:-	101.583	0.473984	0.452646	1.04714	0.295035	0.691818
29639	MMS19	ENSG00000155229.21	clean	chr10:97476744-97477346:-	113.028	-0.177854	0.346476	-0.513322	0.607726	0.894266
29640	MMS19	ENSG00000155229.21	clean	chr10:97476963-97477346:-	112.861	-0.239868	0.338767	-0.708062	0.478907	0.823188
29641	MMS19	ENSG00000155229.21	clean	chr10:97477416-97477854:-	145.167	-0.41899	0.485301	-0.863363	0.387938	0.761571
29642	MMS19	ENSG00000155229.21	clean	chr10:97477929-97478303:-	107.639	-0.312746	0.765387	-0.408612	0.682825	0.93187
29643	MMS19	ENSG00000155229.21	clean	chr10:97478389-97480240:-	118.639	-1.12783	0.807952	-1.39591	0.162743	0.563934
29644	MMS19	ENSG00000155229.21	clean	chr10:97478389-97480941:-	118.722	-1.00424	0.75137	-1.33654	0.181373	0.586412
29645	MMS19	ENSG00000155229.21	clean	chr10:97480357-97480941:-	117.444	-0.756524	0.638939	-1.18403	0.2364	0.641246
29646	MMS19	ENSG00000155229.21	clean	chr10:97481042-97484102:-	96.7222	-1.63575	0.979111	-1.67065	0.0947902	0.469159
29647	MMS19	ENSG00000155229.21	clean	chr10:97484151-97498272:-	66.0556	-0.0346817	1.19808	-0.0289478	0.976906	1
29648	MMS19	ENSG00000155229.21	clean	chr10:97484151-97498695:-	61.5278	-0.0219703	1.19709	-0.018353	0.985357	1
29649	UBTD1	ENSG00000165886.5	clean	chr10:97499273-97567913:+	11.1667	0	1.72669	0	1	NA
29650	UBTD1	ENSG00000165886.5	clean	chr10:97568141-97570137:+	13.5278	-1.90408	1.70927	-1.11397	0.265291	NA
29651	ANKRD2	ENSG00000165887.12	clean	chr10:97572875-97577799:+	0.166667	0	10.2342	0	1	NA
29652	ANKRD2	ENSG00000165887.12	clean	chr10:97577901-97578239:+	0.138889	0	10.2511	0	1	NA
29653	ANKRD2	ENSG00000165887.12	clean	chr10:97578398-97578497:+	0.166667	-0.000212425	10.2342	-2.07564e-05	0.999983	NA
29654	ANKRD2	ENSG00000165887.12	clean	chr10:97578605-97580854:+	0.0555556	0	10.268	0	1	NA
29655	ANKRD2	ENSG00000165887.12	clean	chr10:97580953-97581315:+	0.0555556	0	10.268	0	1	NA
29656	ANKRD2	ENSG00000165887.12	clean	chr10:97581414-97582314:+	0	NA	NA	NA	NA	NA
29657	ANKRD2	ENSG00000165887.12	clean	chr10:97581414-97582603:+	0.0555556	0	10.268	0	1	NA
29658	ANKRD2	ENSG00000165887.12	clean	chr10:97582413-97582603:+	0.0833333	8.77229e-05	10.268	8.5433e-06	0.999993	NA
29659	ANKRD2	ENSG00000165887.12	clean	chr10:97582702-97583575:+	0.0277778	0	10.268	0	1	NA
29660	HOGA1	ENSG00000241935.9	clean	chr10:97584914-97598774:+	2.22222	0	2.04709	0	1	NA
29661	AL355315.1	ENSG00000249967.1	clean	chr10:97584914-97601856:+	2.80556	0	1.91927	0	1	NA
29662	HOGA1	ENSG00000241935.9	clean	chr10:97598903-97599088:+	0.972222	1.70574	2.94059	0.580066	0.56187	NA
29663	HOGA1	ENSG00000241935.9	clean	chr10:97599216-97599679:+	1.19444	1.26303	2.17068	0.58186	0.560661	NA
29664	HOGA1	ENSG00000241935.9	clean	chr10:97599814-97600066:+	0.888889	0.961798	2.83299	0.339499	0.734234	NA
29665	HOGA1	ENSG00000241935.9	clean	chr10:97600163-97601856:+	2.44444	1.12077	1.84933	0.60604	0.544488	NA
29666	HOGA1	ENSG00000241935.9	clean	chr10:97601990-97602100:+	2.11111	-3.44268	1.88955	-1.82196	0.068461	NA
29667	HOGA1	ENSG00000241935.9	clean	chr10:97601990-97611509:+	1.80556	0	2.22399	0	1	NA
29668	AL355315.1	ENSG00000249967.1	clean	chr10:97601990-97650940:+	15.8611	0	1.71109	0	1	NA
29669	MORN4	ENSG00000171160.18	clean	chr10:97616411-97616677:-	5.38889	0.697435	1.38709	0.502806	0.6151	NA
29670	MORN4	ENSG00000171160.18	clean	chr10:97616411-97617207:-	5.91667	-0.209453	1.26627	-0.165409	0.868622	NA
29671	MORN4	ENSG00000171160.18	clean	chr10:97616787-97617207:-	5.22222	-0.0995355	1.30882	-0.0760498	0.939379	NA
29672	MORN4	ENSG00000171160.18	clean	chr10:97617322-97619586:-	5.69444	0	1.79215	0	1	NA
29673	MORN4	ENSG00000171160.18	clean	chr10:97619683-97633346:-	6.86111	0	1.73945	0	1	NA
29674	PI4K2A	ENSG00000155252.13	clean	chr10:97641177-97650940:+	16.3611	0	1.7074	0	1	NA
29675	AL355315.1	ENSG00000249967.1	clean	chr10:97651141-97656284:+	25.0833	-1.37127	1.58136	-0.867145	0.385863	NA
29676	AL355315.1	ENSG00000249967.1	clean	chr10:97656416-97656820:+	21.8333	1.20465	1.69523	0.710611	0.477325	NA
29677	AL355315.1	ENSG00000249967.1	clean	chr10:97656974-97662906:+	26.1389	0	1.68967	0	1	NA
29678	AL355315.1	ENSG00000249967.1	clean	chr10:97662968-97664884:+	22.9444	0.0421256	1.48325	0.0284008	0.977342	NA
29679	AL355315.1	ENSG00000249967.1	clean	chr10:97664984-97666437:+	26.9167	-0.923484	1.34994	-0.684092	0.493917	NA
29680	AL355315.1	ENSG00000249967.1	clean	chr10:97666571-97667060:+	20.5	0.658961	1.35923	0.484804	0.627815	NA
29681	AL355315.1	ENSG00000249967.1	clean	chr10:97667120-97673580:+	25.1667	-1.72475	1.58287	-1.08964	0.275873	NA
29682	AVPI1	ENSG00000119986.7	clean	chr10:97678025-97679618:-	159.639	-0.478268	0.54527	-0.877121	0.380421	0.755691
29683	AVPI1	ENSG00000119986.7	clean	chr10:97679915-97686765:-	130.611	-0.386679	0.519695	-0.744049	0.456847	0.808989
29684	MARVELD1	ENSG00000155254.13	known-exon	chr10:97715070-97715859:+	16.6667	1.88478	1.59401	1.18242	0.237041	NA
29685	MARVELD1	ENSG00000155254.13	known-exon	chr10:97715405-97715728:+	14.4167	1.83236	1.60133	1.14428	0.252509	NA
29686	MARVELD1	ENSG00000155254.13	clean	chr10:97715985-97717193:+	11.9444	-1.13264	0.802935	-1.41062	0.158356	NA
29687	ZFYVE27	ENSG00000155256.17	clean	chr10:97737321-97738476:+	36.0556	-0.536818	0.553725	-0.969467	0.332312	0.719641
29688	ZFYVE27	ENSG00000155256.17	clean	chr10:97737321-97744728:+	29.6944	-0.258461	0.599635	-0.431031	0.666446	0.923767
29689	ZFYVE27	ENSG00000155256.17	clean	chr10:97738674-97743093:+	20.7222	-0.790098	0.747035	-1.05764	0.290218	NA
29690	ZFYVE27	ENSG00000155256.17	clean	chr10:97738649-97744728:+	20.1944	-0.691456	0.643304	-1.07485	0.282441	NA
29691	ZFYVE27	ENSG00000155256.17	clean	chr10:97738674-97748268:+	26.0556	-0.593453	0.630061	-0.941899	0.346244	NA
29692	ZFYVE27	ENSG00000155256.17	clean	chr10:97738674-97749473:+	27.0833	-0.851136	0.648133	-1.31321	0.189111	NA
29693	ZFYVE27	ENSG00000155256.17	clean	chr10:97743164-97744728:+	24.3611	-0.590672	0.443374	-1.33222	0.182788	NA
29694	ZFYVE27	ENSG00000155256.17	clean	chr10:97744915-97748268:+	25.6111	-0.828571	0.637431	-1.29986	0.193649	NA
29695	ZFYVE27	ENSG00000155256.17	clean	chr10:97748364-97749473:+	26.3889	-0.701785	0.732574	-0.957972	0.338077	NA
29696	ZFYVE27	ENSG00000155256.17	clean	chr10:97749586-97750330:+	28.0833	-0.263615	0.534559	-0.493145	0.62191	0.902401
29697	ZFYVE27	ENSG00000155256.17	clean	chr10:97750470-97751375:+	40.6111	-0.0565832	0.664218	-0.0851876	0.932112	1
29698	ZFYVE27	ENSG00000155256.17	clean	chr10:97751462-97752856:+	33.1944	-0.889317	0.537737	-1.65381	0.0981652	0.474614
29699	ZFYVE27	ENSG00000155256.17	clean	chr10:97751462-97753037:+	33.0833	-0.860954	0.553555	-1.55532	0.119871	0.507911
29700	ZFYVE27	ENSG00000155256.17	clean	chr10:97752877-97753037:+	30.5833	0.0744249	1.20599	0.0617128	0.950792	1
29701	ZFYVE27	ENSG00000155256.17	clean	chr10:97753182-97757264:+	27.6667	-0.824913	0.547221	-1.50746	0.131693	NA
29702	ZFYVE27	ENSG00000155256.17	clean	chr10:97757311-97757641:+	23.7222	-1.62058	0.804075	-2.01546	0.043856	NA
29703	ZFYVE27	ENSG00000155256.17	clean	chr10:97757723-97757867:+	31.5556	-0.511346	0.846021	-0.604413	0.545569	0.861794
29704	SFRP5	ENSG00000120057.5	clean	chr10:97767860-97769667:-	0	NA	NA	NA	NA	NA
29705	SFRP5	ENSG00000120057.5	clean	chr10:97769745-97771304:-	0	NA	NA	NA	NA	NA
29706	GOLGA7B	ENSG00000155265.11	clean	chr10:97850315-97859457:+	0	NA	NA	NA	NA	NA
29707	GOLGA7B	ENSG00000155265.11	clean	chr10:97859583-97863929:+	0.0277778	0	10.268	0	1	NA
29708	GOLGA7B	ENSG00000155265.11	clean	chr10:97864082-97864167:+	0	NA	NA	NA	NA	NA
29709	GOLGA7B	ENSG00000155265.11	known-exon	chr10:97866375-97871065:+	0	NA	NA	NA	NA	NA
29710	CRTAC1	ENSG00000095713.14	clean	chr10:97878689-97880248:-	0	NA	NA	NA	NA	NA
29711	CRTAC1	ENSG00000095713.14	clean	chr10:97879801-97880248:-	0	NA	NA	NA	NA	NA
29712	CRTAC1	ENSG00000095713.14	clean	chr10:97880392-97882785:-	0	NA	NA	NA	NA	NA
29713	CRTAC1	ENSG00000095713.14	clean	chr10:97880392-97884205:-	0	NA	NA	NA	NA	NA
29714	CRTAC1	ENSG00000095713.14	clean	chr10:97882828-97884205:-	0	NA	NA	NA	NA	NA
29715	CRTAC1	ENSG00000095713.14	clean	chr10:97884351-97895244:-	0	NA	NA	NA	NA	NA
29716	CRTAC1	ENSG00000095713.14	clean	chr10:97895413-97895884:-	0	NA	NA	NA	NA	NA
29717	CRTAC1	ENSG00000095713.14	clean	chr10:97895985-97896908:-	0	NA	NA	NA	NA	NA
29718	CRTAC1	ENSG00000095713.14	clean	chr10:97896991-97901502:-	0.0277778	0	10.268	0	1	NA
29719	CRTAC1	ENSG00000095713.14	clean	chr10:97901639-97904668:-	0	NA	NA	NA	NA	NA
29720	CRTAC1	ENSG00000095713.14	clean	chr10:97904814-97908012:-	0	NA	NA	NA	NA	NA
29721	CRTAC1	ENSG00000095713.14	clean	chr10:97908147-97917499:-	0	NA	NA	NA	NA	NA
29722	CRTAC1	ENSG00000095713.14	clean	chr10:97917656-97923263:-	0	NA	NA	NA	NA	NA
29723	CRTAC1	ENSG00000095713.14	clean	chr10:97923400-97936169:-	0	NA	NA	NA	NA	NA
29724	CRTAC1	ENSG00000095713.14	clean	chr10:97936366-98011137:-	0	NA	NA	NA	NA	NA
29725	CRTAC1	ENSG00000095713.14	clean	chr10:98011337-98030448:-	0	NA	NA	NA	NA	NA
29726	R3HCC1L	ENSG00000166024.13	clean	chr10:98134706-98156092:+	5.91667	0.045804	1.31888	0.0347294	0.972296	NA
29727	R3HCC1L	ENSG00000166024.13	clean	chr10:98134706-98163292:+	8.75	-0.362569	1.2909	-0.280865	0.778814	NA
29728	R3HCC1L	ENSG00000166024.13	clean	chr10:98156147-98162882:+	7.25	0.0331673	1.29322	0.025647	0.979539	NA
29729	R3HCC1L	ENSG00000166024.13	clean	chr10:98162975-98163292:+	9.41667	-0.800688	1.34964	-0.593259	0.553008	NA
29730	R3HCC1L	ENSG00000166024.13	clean	chr10:98163397-98186466:+	13.1667	-3.08423	1.52354	-2.02439	0.0429303	NA
29731	R3HCC1L	ENSG00000166024.13	clean	chr10:98163397-98208100:+	14.6389	-1.05033	1.72058	-0.610453	0.541562	NA
29732	R3HCC1L	ENSG00000166024.13	clean	chr10:98163397-98231511:+	15.8611	0	1.70353	0	1	NA
29733	R3HCC1L	ENSG00000166024.13	clean	chr10:98186563-98208100:+	14.3889	0	1.72221	0	1	NA
29734	R3HCC1L	ENSG00000166024.13	clean	chr10:98209899-98211306:+	15.3611	0.0219431	0.953645	0.0230097	0.981643	NA
29735	R3HCC1L	ENSG00000166024.13	clean	chr10:98209899-98231511:+	14.75	-0.663272	1.70871	-0.388171	0.697889	NA
29736	R3HCC1L	ENSG00000166024.13	clean	chr10:98211348-98231511:+	14.0833	0	1.7095	0	1	NA
29737	R3HCC1L	ENSG00000166024.13	clean	chr10:98231687-98234445:+	15.5	-0.764618	1.32127	-0.578698	0.562793	NA
29738	R3HCC1L	ENSG00000166024.13	clean	chr10:98234516-98235424:+	21.8333	-1.64385	0.893119	-1.84058	0.0656838	NA
29739	R3HCC1L	ENSG00000166024.13	clean	chr10:98235520-98236023:+	19.6944	-0.62449	0.845142	-0.738917	0.459957	NA
29740	R3HCC1L	ENSG00000166024.13	clean	chr10:98236164-98244090:+	19.9167	-1.15131	0.724882	-1.58827	0.112225	NA
29741	LOXL4	ENSG00000138131.4	clean	chr10:98248991-98251064:-	0.444444	0	6.54981	0	1	NA
29742	LOXL4	ENSG00000138131.4	clean	chr10:98251176-98251565:-	0.305556	3.40396	10.2342	0.332606	0.739432	NA
29743	LOXL4	ENSG00000138131.4	clean	chr10:98251702-98252352:-	0.305556	0	10.268	0	1	NA
29744	LOXL4	ENSG00000138131.4	clean	chr10:98252468-98253552:-	0.194444	0	10.268	0	1	NA
29745	LOXL4	ENSG00000138131.4	clean	chr10:98253796-98255576:-	0.305556	0	10.2088	0	1	NA
29746	LOXL4	ENSG00000138131.4	clean	chr10:98255739-98256779:-	0.222222	0	10.2257	0	1	NA
29747	LOXL4	ENSG00000138131.4	clean	chr10:98256947-98257649:-	0.0833333	0	10.268	0	1	NA
29748	LOXL4	ENSG00000138131.4	clean	chr10:98257804-98257980:-	0.222222	0	10.268	0	1	NA
29749	LOXL4	ENSG00000138131.4	clean	chr10:98258164-98259008:-	0.25	0	10.2511	0	1	NA
29750	LOXL4	ENSG00000138131.4	clean	chr10:98259228-98259390:-	0.333333	0.0382141	8.85432	0.00431587	0.996556	NA
29751	LOXL4	ENSG00000138131.4	clean	chr10:98259429-98260921:-	0.194444	0	10.268	0	1	NA
29752	LOXL4	ENSG00000138131.4	clean	chr10:98261127-98262034:-	0.305556	0	9.41703	0	1	NA
29753	LOXL4	ENSG00000138131.4	clean	chr10:98262213-98262742:-	0.222222	-0.000241107	10.268	-2.34814e-05	0.999981	NA
29754	LOXL4	ENSG00000138131.4	clean	chr10:98263051-98268131:-	0.166667	0	10.268	0	1	NA
29755	PYROXD2	ENSG00000119943.13	clean	chr10:98383868-98384946:-	11.75	-1.2276	1.29822	-0.9456	0.344353	NA
29756	PYROXD2	ENSG00000119943.13	clean	chr10:98385067-98387200:-	12.5278	0.877317	1.61143	0.544435	0.586142	NA
29757	PYROXD2	ENSG00000119943.13	clean	chr10:98387307-98387864:-	10.9722	-1.28825	1.50866	-0.853899	0.393161	NA
29758	PYROXD2	ENSG00000119943.13	clean	chr10:98387307-98390597:-	12.8056	0.0365261	1.49004	0.0245135	0.980443	NA
29759	PYROXD2	ENSG00000119943.13	clean	chr10:98388084-98388353:-	4.66667	-1.18903	1.12617	-1.05582	0.291051	NA
29760	PYROXD2	ENSG00000119943.13	clean	chr10:98388508-98390597:-	12.6667	0.0740008	1.49052	0.0496477	0.960403	NA
29761	PYROXD2	ENSG00000119943.13	clean	chr10:98390754-98390870:-	13.8889	0.430804	1.1712	0.367833	0.712998	NA
29762	PYROXD2	ENSG00000119943.13	clean	chr10:98391082-98392431:-	9.69444	0.812373	1.02108	0.795603	0.426263	NA
29763	PYROXD2	ENSG00000119943.13	clean	chr10:98392566-98392941:-	6.83333	0.647972	0.888601	0.729205	0.465876	NA
29764	PYROXD2	ENSG00000119943.13	clean	chr10:98393083-98395195:-	4	0.144391	0.998498	0.144608	0.88502	NA
29765	PYROXD2	ENSG00000119943.13	clean	chr10:98395293-98395390:-	8.97222	-0.879702	1.27335	-0.690855	0.489656	NA
29766	PYROXD2	ENSG00000119943.13	clean	chr10:98395452-98397344:-	11.3889	-1.10433	1.49806	-0.737173	0.461017	NA
29767	PYROXD2	ENSG00000119943.13	clean	chr10:98397498-98400101:-	11	0	1.71638	0	1	NA
29768	PYROXD2	ENSG00000119943.13	clean	chr10:98400257-98407581:-	11.9722	-0.222392	1.23809	-0.179625	0.857447	NA
29769	PYROXD2	ENSG00000119943.13	clean	chr10:98407655-98407903:-	9.19444	-0.122856	1.74315	-0.0704793	0.943812	NA
29770	PYROXD2	ENSG00000119943.13	clean	chr10:98407997-98410612:-	12.0556	-0.071553	0.991174	-0.0721902	0.942451	NA
29771	PYROXD2	ENSG00000119943.13	clean	chr10:98410958-98411174:-	14.6944	-0.108253	1.48764	-0.0727682	0.941991	NA
29772	PYROXD2	ENSG00000119943.13	clean	chr10:98414295-98414731:-	4.91667	1.1479	0.891035	1.28828	0.19765	NA
29773	PYROXD2	ENSG00000119943.13	clean	chr10:98414295-98415008:-	18.5	0.634677	0.585411	1.08416	0.278296	NA
29774	PYROXD2	ENSG00000119943.13	clean	chr10:98414834-98415008:-	17.1944	0.28104	0.79995	0.351322	0.725347	NA
29775	HPS1	ENSG00000107521.19	clean	chr10:98417726-98418174:-	14.6944	-2.24597	1.18702	-1.89211	0.0584758	NA
29776	HPS1	ENSG00000107521.19	clean	chr10:98418257-98420044:-	10.1389	-1.75297	1.50752	-1.16282	0.244903	NA
29777	HPS1	ENSG00000107521.19	clean	chr10:98420158-98422368:-	11.1667	-1.71089	1.61651	-1.05838	0.289881	NA
29778	HPS1	ENSG00000107521.19	clean	chr10:98422509-98423598:-	3.5	-1.43572	1.81823	-0.789625	0.429747	NA
29779	HPS1	ENSG00000107521.19	clean	chr10:98423668-98423752:-	9.72222	1	1.12536	0.888607	0.374214	NA
29780	HPS1	ENSG00000107521.19	clean	chr10:98423887-98424312:-	15.6667	-0.901593	1.30217	-0.692377	0.4887	NA
29781	HPS1	ENSG00000107521.19	clean	chr10:98424374-98425540:-	12.9167	-0.977972	1.12295	-0.870892	0.383813	NA
29782	HPS1	ENSG00000107521.19	clean	chr10:98425720-98425817:-	16.8889	-0.960828	0.989277	-0.971242	0.331428	NA
29783	HPS1	ENSG00000107521.19	clean	chr10:98425720-98427214:-	17.6111	-0.999999	0.811676	-1.23202	0.217943	NA
29784	HPS1	ENSG00000107521.19	clean	chr10:98425985-98427214:-	14.8889	-0.663095	0.813454	-0.815159	0.414981	NA
29785	HPS1	ENSG00000107521.19	clean	chr10:98427264-98429572:-	15.4444	-1.00877	1.37355	-0.734425	0.46269	NA
29786	HPS1	ENSG00000107521.19	clean	chr10:98429642-98429790:-	20.9167	-0.222874	0.763447	-0.291931	0.77034	NA
29787	HPS1	ENSG00000107521.19	clean	chr10:98429642-98430570:-	23.2222	-0.756728	0.88785	-0.852315	0.394039	NA
29788	HPS1	ENSG00000107521.19	clean	chr10:98429889-98430570:-	23.25	-0.949373	0.866553	-1.09557	0.273265	NA
29789	HPS1	ENSG00000107521.19	clean	chr10:98430670-98431130:-	23.2778	-0.920145	0.930346	-0.989036	0.322646	NA
29790	HPS1	ENSG00000107521.19	clean	chr10:98430670-98433939:-	23.3333	-0.920145	0.930139	-0.989255	0.322538	NA
29791	HPS1	ENSG00000107521.19	clean	chr10:98431291-98433939:-	14.7778	-0.669659	0.886829	-0.755116	0.45018	NA
29792	HPS1	ENSG00000107521.19	clean	chr10:98434091-98435271:-	24.3333	-0.532732	0.474447	-1.12285	0.261502	NA
29793	HPS1	ENSG00000107521.19	clean	chr10:98434091-98435634:-	30.4722	-0.33088	0.489839	-0.675486	0.499367	0.835317
29794	HPS1	ENSG00000107521.19	clean	chr10:98435414-98435634:-	27.4722	-0.0984337	0.675862	-0.145642	0.884204	NA
29795	HPS1	ENSG00000107521.19	clean	chr10:98435772-98443123:-	42	-1.225	1.34009	-0.914121	0.360653	0.740867
29796	HPS1	ENSG00000107521.19	clean	chr10:98442957-98443123:-	44.3333	-0.19947	0.563024	-0.354284	0.723126	0.953188
29797	HPS1	ENSG00000107521.19	clean	chr10:98443240-98445299:-	26.0278	-0.866248	0.73592	-1.1771	0.239158	NA
29798	HPS1	ENSG00000107521.19	clean	chr10:98445404-98446806:-	21.0556	-0.650514	0.663936	-0.979785	0.327192	NA
29799	HPSE2	ENSG00000172987.12	clean	chr10:98459739-98461749:-	0.0277778	0	10.268	0	1	NA
29800	HPSE2	ENSG00000172987.12	clean	chr10:98459739-98482635:-	0.0277778	0	10.268	0	1	NA
29801	HPSE2	ENSG00000172987.12	clean	chr10:98461819-98482635:-	0.0277778	0	10.268	0	1	NA
29802	HPSE2	ENSG00000172987.12	clean	chr10:98482782-98490050:-	0	NA	NA	NA	NA	NA
29803	HPSE2	ENSG00000172987.12	clean	chr10:98490196-98614903:-	0	NA	NA	NA	NA	NA
29804	HPSE2	ENSG00000172987.12	clean	chr10:98615018-98620601:-	0	NA	NA	NA	NA	NA
29805	HPSE2	ENSG00000172987.12	clean	chr10:98620708-98641846:-	0	NA	NA	NA	NA	NA
29806	HPSE2	ENSG00000172987.12	clean	chr10:98641940-98693899:-	0	NA	NA	NA	NA	NA
29807	HPSE2	ENSG00000172987.12	clean	chr10:98693947-98721656:-	0	NA	NA	NA	NA	NA
29808	HPSE2	ENSG00000172987.12	clean	chr10:98721828-98743882:-	0	NA	NA	NA	NA	NA
29809	HPSE2	ENSG00000172987.12	clean	chr10:98721828-99144237:-	0	NA	NA	NA	NA	NA
29810	HPSE2	ENSG00000172987.12	clean	chr10:98721828-99232347:-	0	NA	NA	NA	NA	NA
29811	HPSE2	ENSG00000172987.12	clean	chr10:98744056-99144237:-	0	NA	NA	NA	NA	NA
29812	HPSE2	ENSG00000172987.12	clean	chr10:99144399-99232347:-	0	NA	NA	NA	NA	NA
29813	HPSE2	ENSG00000172987.12	clean	chr10:99232505-99235512:-	0	NA	NA	NA	NA	NA
29814	CNNM1	ENSG00000119946.11	clean	chr10:99330960-99357511:+	0	NA	NA	NA	NA	NA
29815	CNNM1	ENSG00000119946.11	clean	chr10:99357655-99360834:+	0	NA	NA	NA	NA	NA
29816	CNNM1	ENSG00000119946.11	clean	chr10:99360975-99362226:+	0	NA	NA	NA	NA	NA
29817	CNNM1	ENSG00000119946.11	clean	chr10:99362396-99364416:+	0	NA	NA	NA	NA	NA
29818	CNNM1	ENSG00000119946.11	clean	chr10:99364516-99364954:+	0	NA	NA	NA	NA	NA
29819	CNNM1	ENSG00000119946.11	clean	chr10:99365002-99377054:+	0	NA	NA	NA	NA	NA
29820	CNNM1	ENSG00000119946.11	clean	chr10:99368680-99377054:+	0	NA	NA	NA	NA	NA
29821	CNNM1	ENSG00000119946.11	clean	chr10:99377218-99387819:+	0	NA	NA	NA	NA	NA
29822	CNNM1	ENSG00000119946.11	clean	chr10:99388003-99388151:+	0.0277778	0.961682	10.268	0.0936579	0.925381	NA
29823	CNNM1	ENSG00000119946.11	clean	chr10:99388301-99390305:+	0	NA	NA	NA	NA	NA
29824	CNNM1	ENSG00000119946.11	clean	chr10:99390407-99391436:+	0	NA	NA	NA	NA	NA
29825	GOT1	ENSG00000120053.12	clean	chr10:99397686-99402579:-	130.444	0.135736	0.891212	0.152305	0.878946	1
29826	GOT1	ENSG00000120053.12	clean	chr10:99402722-99403468:-	166.25	-0.49586	0.88775	-0.558558	0.576463	0.87743
29827	GOT1	ENSG00000120053.12	known-exon	chr10:99403634-99403723:-	114.194	0.148445	0.750783	0.19772	0.843264	1
29828	GOT1	ENSG00000120053.12	clean	chr10:99403874-99405755:-	121.75	0.610608	0.668445	0.913475	0.360993	0.740886
29829	GOT1	ENSG00000120053.12	clean	chr10:99405860-99406136:-	111.917	0.247742	0.797232	0.310753	0.755988	0.970135
29830	GOT1	ENSG00000120053.12	clean	chr10:99406249-99406725:-	105.556	-1.31776	0.648006	-2.03356	0.0419959	0.346106
29831	GOT1	ENSG00000120053.12	clean	chr10:99420805-99430447:-	123.278	-0.0489095	1.19128	-0.0410561	0.967251	1
29832	NKX2-3	ENSG00000119919.11	clean	chr10:99533489-99534984:+	0	NA	NA	NA	NA	NA
29833	NKX2-3	ENSG00000119919.11	known-exon	chr10:99535437-99535525:+	0	NA	NA	NA	NA	NA
29834	SLC25A28	ENSG00000155287.11	clean	chr10:99611366-99612542:-	27.3889	0.271657	0.497083	0.546504	0.58472	NA
29835	SLC25A28	ENSG00000155287.11	clean	chr10:99612599-99613695:-	22.8611	-0.234465	0.460609	-0.509033	0.610729	NA
29836	SLC25A28	ENSG00000155287.11	clean	chr10:99612599-99620044:-	19.4444	0.308122	0.64794	0.475541	0.634401	NA
29837	SLC25A28	ENSG00000155287.11	clean	chr10:99613924-99620044:-	17.5278	0.612977	0.704522	0.870061	0.384267	NA
29838	SLC25A28	ENSG00000155287.11	clean	chr10:99613924-99620532:-	17.3889	0.793549	0.717959	1.10528	0.269036	NA
29839	ENTPD7	ENSG00000198018.7	clean	chr10:99659588-99659861:+	17.4167	-0.0853913	1.22465	-0.0697273	0.944411	NA
29840	ENTPD7	ENSG00000198018.7	clean	chr10:99659964-99661445:+	20.0278	0.575683	1.09725	0.524662	0.599818	NA
29841	ENTPD7	ENSG00000198018.7	clean	chr10:99661628-99679260:+	19.1111	0	1.70133	0	1	NA
29842	ENTPD7	ENSG00000198018.7	clean	chr10:99679466-99679724:+	19.2222	0	1.70751	0	1	NA
29843	ENTPD7	ENSG00000198018.7	clean	chr10:99679875-99685791:+	11.6389	0	1.72029	0	1	NA
29844	ENTPD7	ENSG00000198018.7	clean	chr10:99685895-99688693:+	17.6111	0.305751	1.71495	0.178286	0.858499	NA
29845	ENTPD7	ENSG00000198018.7	clean	chr10:99688750-99691384:+	18.8611	-2.30287	1.6044	-1.43535	0.151188	NA
29846	ENTPD7	ENSG00000198018.7	clean	chr10:99691518-99695955:+	16.3056	0	1.72595	0	1	NA
29847	ENTPD7	ENSG00000198018.7	clean	chr10:99696122-99698533:+	14.6389	-2.60542	1.4995	-1.73752	0.0822947	NA
29848	ENTPD7	ENSG00000198018.7	clean	chr10:99698858-99700972:+	15.8611	0	1.71774	0	1	NA
29849	ENTPD7	ENSG00000198018.7	clean	chr10:99701058-99702511:+	18.2222	0	1.7113	0	1	NA
29850	ENTPD7	ENSG00000198018.7	clean	chr10:99702673-99704451:+	14.6389	-1.63387	0.934578	-1.74824	0.0804218	NA
29851	COX15	ENSG00000014919.12	clean	chr10:99714718-99716347:-	45.6667	-1.02628	0.808583	-1.26924	0.204356	0.608799
29852	COX15	ENSG00000014919.12	clean	chr10:99716461-99718345:-	68.9444	-0.20311	0.633196	-0.32077	0.748385	0.96605
29853	COX15	ENSG00000014919.12	clean	chr10:99718500-99720986:-	97.6944	-0.329999	0.696593	-0.473733	0.63569	0.90843
29854	COX15	ENSG00000014919.12	clean	chr10:99721068-99723955:-	114.889	0	1.67649	0	1	1
29855	CUTC	ENSG00000119929.13	clean	chr10:99723110-99736245:+	75.0556	0	1.67916	0	1	1
29856	COX15	ENSG00000014919.12	clean	chr10:99724123-99726967:-	83.1389	-0.939876	1.03975	-0.903946	0.366024	0.744968
29857	COX15	ENSG00000014919.12	clean	chr10:99727154-99727440:-	90.5833	-0.0857185	0.574798	-0.149128	0.881453	1
29858	COX15	ENSG00000014919.12	clean	chr10:99727563-99729552:-	80.7222	-0.583162	0.923939	-0.631169	0.52793	0.852263
29859	COX15	ENSG00000014919.12	clean	chr10:99729734-99731959:-	67.6111	-1.12317	0.571058	-1.96681	0.0492046	0.370537
29860	CUTC	ENSG00000119929.13	clean	chr10:99732409-99736245:+	76.0833	-0.873251	0.831165	-1.05063	0.293426	0.690786
29861	CUTC	ENSG00000119929.13	clean	chr10:99736317-99739709:+	95	-1.07706	1.21923	-0.88339	0.377025	0.753142
29862	CUTC	ENSG00000119929.13	clean	chr10:99739769-99743152:+	102.611	-0.390858	0.781329	-0.500248	0.6169	0.899431
29863	CUTC	ENSG00000119929.13	clean	chr10:99743362-99744036:+	103.111	-0.782546	0.644186	-1.21478	0.224449	0.629765
29864	CUTC	ENSG00000119929.13	clean	chr10:99744072-99747256:+	113.75	-0.897319	0.762634	-1.1766	0.239354	0.644528
29865	CUTC	ENSG00000119929.13	clean	chr10:99747390-99750368:+	114.111	-0.566715	0.523398	-1.08276	0.278915	0.678706
29866	CUTC	ENSG00000119929.13	clean	chr10:99750396-99754528:+	103.639	-0.400744	0.437223	-0.916565	0.359371	0.739903
29867	CUTC	ENSG00000119929.13	clean	chr10:99754634-99755624:+	87.3611	-1.36816	0.466864	-2.93053	0.0033838	0.0887133
29868	ABCC2	ENSG00000023839.12	clean	chr10:99782877-99784607:+	0.888889	0.208123	3.61474	0.0575761	0.954086	NA
29869	ABCC2	ENSG00000023839.12	clean	chr10:99784781-99792233:+	1.19444	0	2.60108	0	1	NA
29870	ABCC2	ENSG00000023839.12	clean	chr10:99792359-99793550:+	0.888889	0	3.50859	0	1	NA
29871	ABCC2	ENSG00000023839.12	clean	chr10:99793685-99793891:+	0.833333	-0.639865	3.25202	-0.196759	0.844016	NA
29872	ABCC2	ENSG00000023839.12	clean	chr10:99794468-99796508:+	0.75	-1.49516	3.555	-0.420581	0.674061	NA
29873	ABCC2	ENSG00000023839.12	clean	chr10:99797331-99799206:+	0.777778	0.0382012	3.76714	0.0101406	0.991909	NA
29874	ABCC2	ENSG00000023839.12	clean	chr10:99799370-99800385:+	0.527778	0	4.76859	0	1	NA
29875	ABCC2	ENSG00000023839.12	clean	chr10:99800563-99804018:+	0.444444	0	6.72102	0	1	NA
29876	ABCC2	ENSG00000023839.12	clean	chr10:99804273-99805381:+	0.694444	0	3.79057	0	1	NA
29877	ABCC2	ENSG00000023839.12	clean	chr10:99805447-99807383:+	0.861111	0	3.36465	0	1	NA
29878	ABCC2	ENSG00000023839.12	clean	chr10:99807521-99808082:+	1.22222	1.20812	2.53587	0.476413	0.63378	NA
29879	ABCC2	ENSG00000023839.12	clean	chr10:99808229-99810133:+	1.05556	0	2.96833	0	1	NA
29880	ABCC2	ENSG00000023839.12	clean	chr10:99810218-99811535:+	0.916667	-0.28372	3.00384	-0.0944524	0.92475	NA
29881	ABCC2	ENSG00000023839.12	clean	chr10:99811602-99813017:+	0.777778	-1.8577	3.85239	-0.48222	0.62965	NA
29882	ABCC2	ENSG00000023839.12	clean	chr10:99813144-99817307:+	1.11111	0	2.62326	0	1	NA
29883	ABCC2	ENSG00000023839.12	clean	chr10:99817484-99818789:+	0.888889	0	3.48831	0	1	NA
29884	ABCC2	ENSG00000023839.12	clean	chr10:99818957-99819088:+	0.805556	0	3.73838	0	1	NA
29885	ABCC2	ENSG00000023839.12	clean	chr10:99830433-99830715:+	0.611111	-1.8577	3.6935	-0.502966	0.614988	NA
29886	ABCC2	ENSG00000023839.12	clean	chr10:99830851-99831610:+	0.527778	0	4.52588	0	1	NA
29887	ABCC2	ENSG00000023839.12	clean	chr10:99831830-99831976:+	0.916667	1.63986	3.31657	0.494445	0.620992	NA
29888	ABCC2	ENSG00000023839.12	clean	chr10:99832131-99834379:+	0.861111	0	3.53511	0	1	NA
29889	ABCC2	ENSG00000023839.12	clean	chr10:99834535-99836090:+	1.11111	0	2.77254	0	1	NA
29890	ABCC2	ENSG00000023839.12	clean	chr10:99842093-99843798:+	1.11111	-1.27276	2.47594	-0.514052	0.607215	NA
29891	ABCC2	ENSG00000023839.12	clean	chr10:99843900-99844321:+	1	-0.272772	3.1495	-0.0866082	0.930983	NA
29892	ABCC2	ENSG00000023839.12	clean	chr10:99844465-99845623:+	0.638889	-2.85769	4.11676	-0.694162	0.487581	NA
29893	ABCC2	ENSG00000023839.12	clean	chr10:99845782-99846960:+	1.25	-3.23622	2.61354	-1.23825	0.215623	NA
29894	ABCC2	ENSG00000023839.12	clean	chr10:99847127-99850601:+	0.722222	0	3.57239	0	1	NA
29895	ABCC2	ENSG00000023839.12	clean	chr10:99850796-99851501:+	0.805556	-0.442696	3.27818	-0.135043	0.892578	NA
29896	DNMBP	ENSG00000107554.17	clean	chr10:99877336-99879810:-	8.69444	-1.46632	0.982153	-1.49296	0.135447	NA
29897	DNMBP	ENSG00000107554.17	clean	chr10:99880361-99884010:-	5.19444	-0.59337	1.526	-0.388839	0.697395	NA
29898	DNMBP	ENSG00000107554.17	clean	chr10:99884209-99885686:-	7.02778	-0.75633	1.02997	-0.734323	0.462752	NA
29899	DNMBP	ENSG00000107554.17	clean	chr10:99885866-99886299:-	4.86111	0.621488	1.11613	0.556824	0.577648	NA
29900	DNMBP	ENSG00000107554.17	clean	chr10:99886632-99888824:-	6.52778	-2.43509	1.45212	-1.67692	0.0935584	NA
29901	DNMBP	ENSG00000107554.17	clean	chr10:99888953-99894945:-	6.30556	-2.39378	1.55881	-1.53564	0.124626	NA
29902	DNMBP	ENSG00000107554.17	clean	chr10:99895050-99896266:-	6.38889	-0.500072	1.11474	-0.448602	0.653719	NA
29903	DNMBP	ENSG00000107554.17	clean	chr10:99896397-99898085:-	7.58333	-1.20328	1.28702	-0.934938	0.34982	NA
29904	DNMBP	ENSG00000107554.17	clean	chr10:99898285-99898742:-	6.44444	0.766509	1.31046	0.584915	0.558605	NA
29905	DNMBP	ENSG00000107554.17	clean	chr10:99898760-99899918:-	7.30556	-0.646766	1.20241	-0.537893	0.590651	NA
29906	DNMBP	ENSG00000107554.17	clean	chr10:99900066-99907994:-	8.36111	-0.522224	1.41976	-0.367827	0.713003	NA
29907	DNMBP	ENSG00000107554.17	clean	chr10:99908094-99908952:-	9.58333	-0.895661	1.13821	-0.786905	0.431337	NA
29908	DNMBP	ENSG00000107554.17	clean	chr10:99909146-99913952:-	7.63889	0	1.76427	0	1	NA
29909	DNMBP	ENSG00000107554.17	clean	chr10:99909146-99929607:-	7.63889	0	1.76427	0	1	NA
29910	DNMBP	ENSG00000107554.17	clean	chr10:99909146-99955213:-	7.86111	0	1.75156	0	1	NA
29911	DNMBP	ENSG00000107554.17	clean	chr10:99957205-99969114:-	7.69444	0	1.75201	0	1	NA
29912	DNMBP	ENSG00000107554.17	clean	chr10:99969237-99971979:-	9.16667	0.978625	1.52202	0.642979	0.520237	NA
29913	DNMBP	ENSG00000107554.17	clean	chr10:99972134-100009837:-	7.33333	0	1.76235	0	1	NA
29914	CPN1	ENSG00000120054.12	clean	chr10:100042573-100048757:-	0	NA	NA	NA	NA	NA
29915	CPN1	ENSG00000120054.12	clean	chr10:100048876-100054346:-	0	NA	NA	NA	NA	NA
29916	CPN1	ENSG00000120054.12	clean	chr10:100054446-100057012:-	0	NA	NA	NA	NA	NA
29917	CPN1	ENSG00000120054.12	clean	chr10:100057152-100063613:-	0	NA	NA	NA	NA	NA
29918	CPN1	ENSG00000120054.12	clean	chr10:100063725-100065187:-	0	NA	NA	NA	NA	NA
29919	CPN1	ENSG00000120054.12	clean	chr10:100065370-100069713:-	0	NA	NA	NA	NA	NA
29920	CPN1	ENSG00000120054.12	clean	chr10:100069869-100075910:-	0	NA	NA	NA	NA	NA
29921	CPN1	ENSG00000120054.12	clean	chr10:100076107-100081402:-	0	NA	NA	NA	NA	NA
29922	ERLIN1	ENSG00000107566.14	clean	chr10:100152352-100154859:-	70.6111	-0.422772	0.632239	-0.668691	0.503693	0.837789
29923	ERLIN1	ENSG00000107566.14	clean	chr10:100154939-100156144:-	75.5278	1.03553	1.33309	0.776789	0.437283	0.796807
29924	ERLIN1	ENSG00000107566.14	clean	chr10:100156234-100164003:-	62.3611	-0.0388877	1.11941	-0.0347395	0.972287	1
29925	ERLIN1	ENSG00000107566.14	clean	chr10:100164095-100167347:-	61.25	-0.526784	0.905404	-0.581822	0.560687	0.869281
29926	ERLIN1	ENSG00000107566.14	clean	chr10:100167406-100174207:-	70.8889	0.435256	1.19495	0.364245	0.715675	0.949486
29927	ERLIN1	ENSG00000107566.14	clean	chr10:100174281-100175944:-	47.4167	0.26121	0.838643	0.311467	0.755446	0.969828
29928	ERLIN1	ENSG00000107566.14	clean	chr10:100176070-100178132:-	51.25	-0.0515298	0.907063	-0.0568095	0.954697	1
29929	ERLIN1	ENSG00000107566.14	clean	chr10:100178194-100179200:-	47.7778	-0.31004	0.734723	-0.421983	0.673038	0.926693
29930	ERLIN1	ENSG00000107566.14	clean	chr10:100179247-100183755:-	52.6389	-0.830937	1.22625	-0.677625	0.49801	0.834758
29931	ERLIN1	ENSG00000107566.14	clean	chr10:100183837-100185513:-	52.75	0.0131357	0.778858	0.0168653	0.986544	1
29932	ERLIN1	ENSG00000107566.14	known-exon	chr10:100185637-100185903:-	25.9722	0.349531	0.483069	0.723564	0.469333	NA
29933	CHUK	ENSG00000213341.11	clean	chr10:100189627-100190868:-	53.3056	-0.439363	0.584991	-0.751058	0.452618	0.806396
29934	CHUK	ENSG00000213341.11	clean	chr10:100190968-100192458:-	61.4722	-0.420917	0.474831	-0.886456	0.375372	0.751849
29935	CHUK	ENSG00000213341.11	known-exon	chr10:100193431-100193983:-	63.8611	0.0821086	0.62949	0.130437	0.896221	1
29936	CHUK	ENSG00000213341.11	known-exon	chr10:100194131-100194424:-	72.5833	-0.995809	0.528975	-1.88252	0.0597649	0.399134
29937	CHUK	ENSG00000213341.11	clean	chr10:100194521-100199970:-	69.1944	-0.712434	0.77284	-0.92184	0.356612	0.737776
29938	CHUK	ENSG00000213341.11	clean	chr10:100200020-100200670:-	77.0833	-0.00329749	0.713801	-0.00461963	0.996314	1
29939	CHUK	ENSG00000213341.11	clean	chr10:100200780-100202087:-	66.9444	-0.666954	0.924967	-0.721057	0.470874	0.818353
29940	CHUK	ENSG00000213341.11	clean	chr10:100202149-100204505:-	59.1111	-1.30906	0.876113	-1.49417	0.135131	0.528753
29941	CHUK	ENSG00000213341.11	clean	chr10:100204657-100205075:-	56.9722	-0.0532746	1.46218	-0.0364351	0.970935	1
29942	CHUK	ENSG00000213341.11	clean	chr10:100205199-100207229:-	64.9444	-1.06377	0.816265	-1.30322	0.192499	0.597265
29943	CHUK	ENSG00000213341.11	clean	chr10:100207332-100209594:-	59.9167	-2.16918	0.458902	-4.72688	2.27993e-06	0.000375501
29944	CHUK	ENSG00000213341.11	clean	chr10:100209789-100217994:-	72.0556	0.0577155	1.194	0.0483382	0.961447	1
29945	CHUK	ENSG00000213341.11	clean	chr10:100218130-100218717:-	86.75	-0.0848885	0.82367	-0.103061	0.917914	1
29946	CHUK	ENSG00000213341.11	clean	chr10:100218825-100219007:-	67.8056	-1.82026	1.39531	-1.30456	0.192043	0.596969
29947	CHUK	ENSG00000213341.11	clean	chr10:100219132-100219269:-	90.9722	-0.798527	0.823647	-0.969501	0.332295	0.719641
29948	CHUK	ENSG00000213341.11	clean	chr10:100219359-100220587:-	69.5278	-0.608512	0.717712	-0.84785	0.396521	0.767515
29949	CHUK	ENSG00000213341.11	clean	chr10:100220676-100222111:-	49.6667	-2.28604	1.46149	-1.56418	0.117776	0.505253
29950	CHUK	ENSG00000213341.11	clean	chr10:100222181-100222865:-	75	-1.37733	0.779211	-1.76759	0.0771289	0.437934
29951	CHUK	ENSG00000213341.11	clean	chr10:100222980-100225922:-	63.2778	-1.10482	1.22556	-0.901486	0.36733	0.745904
29952	CHUK	ENSG00000213341.11	clean	chr10:100226017-100229427:-	48.5833	-0.575622	1.33815	-0.430162	0.667078	0.923905
29953	CWF19L1	ENSG00000095485.18	clean	chr10:100233371-100235666:-	64.3333	-0.954505	0.591431	-1.61389	0.106551	0.488188
29954	CWF19L1	ENSG00000095485.18	clean	chr10:100235764-100236849:-	81	-1.06619	0.659809	-1.61591	0.106115	0.487309
29955	CWF19L1	ENSG00000095485.18	clean	chr10:100236969-100238021:-	79.3889	-1.85244	0.850198	-2.17883	0.0293441	0.29241
29956	CWF19L1	ENSG00000095485.18	clean	chr10:100238231-100243697:-	100.222	-1.42195	1.26485	-1.12421	0.260925	0.664359
29957	CWF19L1	ENSG00000095485.18	clean	chr10:100243777-100245798:-	96.6111	-1.68148	0.993227	-1.69294	0.0904661	0.461845
29958	CWF19L1	ENSG00000095485.18	clean	chr10:100245913-100246794:-	52.8889	-1.63973	0.647482	-2.53247	0.0113263	0.18033
29959	CWF19L1	ENSG00000095485.18	clean	chr10:100246935-100250109:-	66.1944	-0.810091	0.591723	-1.36904	0.170988	0.575478
29960	CWF19L1	ENSG00000095485.18	clean	chr10:100246935-100250247:-	66.6389	-0.596103	0.584276	-1.02024	0.307614	0.701341
29961	CWF19L1	ENSG00000095485.18	clean	chr10:100250178-100253420:-	58.3611	-0.754523	0.596967	-1.26393	0.206255	0.610963
29962	CWF19L1	ENSG00000095485.18	clean	chr10:100250332-100253420:-	58.3611	-0.754523	0.59703	-1.26379	0.206304	0.610963
29963	CWF19L1	ENSG00000095485.18	clean	chr10:100253539-100256261:-	52.1389	-0.901247	0.559469	-1.6109	0.107203	0.489102
29964	CWF19L1	ENSG00000095485.18	clean	chr10:100253539-100267570:-	50.75	-0.694795	0.810649	-0.857086	0.391398	0.763725
29965	CWF19L1	ENSG00000095485.18	clean	chr10:100256476-100260217:-	64.9722	-1.0887	1.07449	-1.01323	0.310952	0.704065
29966	CWF19L1	ENSG00000095485.18	clean	chr10:100256476-100260965:-	68.75	-0.97597	1.07254	-0.909964	0.362841	0.742518
29967	CWF19L1	ENSG00000095485.18	clean	chr10:100256476-100267570:-	64.9444	-1.0887	1.07455	-1.01316	0.310982	0.704065
29968	CWF19L1	ENSG00000095485.18	clean	chr10:100260319-100260965:-	67.8333	0.200023	1.12087	0.178454	0.858366	1
29969	CWF19L1	ENSG00000095485.18	clean	chr10:100261044-100261978:-	72.2778	-1.35364	0.657087	-2.06006	0.0393931	0.336522
29970	CWF19L1	ENSG00000095485.18	clean	chr10:100262063-100267570:-	39.0278	-0.773034	1.0007	-0.772497	0.43982	0.798473
29971	BLOC1S2	ENSG00000196072.12	clean	chr10:100280228-100280933:-	131.611	-0.193781	0.609008	-0.318191	0.75034	0.966823
29972	BLOC1S2	ENSG00000196072.12	clean	chr10:100281053-100282905:-	152.75	-0.563867	1.07115	-0.526414	0.5986	0.888983
29973	BLOC1S2	ENSG00000196072.12	clean	chr10:100281053-100286096:-	153.222	-0.837763	1.0381	-0.807018	0.419656	0.784903
29974	BLOC1S2	ENSG00000196072.12	known-exon	chr10:100286213-100286300:-	105.556	0.245558	0.404634	0.606865	0.54394	0.860776
29975	BLOC1S2	ENSG00000196072.12	clean	chr10:100286332-100286604:-	101.5	0.96432	1.6813	0.573558	0.566267	0.87199
29976	PKD2L1	ENSG00000107593.17	clean	chr10:100288478-100288971:-	0	NA	NA	NA	NA	NA
29977	PKD2L1	ENSG00000107593.17	clean	chr10:100288478-100329868:-	0	NA	NA	NA	NA	NA
29978	PKD2L1	ENSG00000107593.17	clean	chr10:100289056-100290014:-	0	NA	NA	NA	NA	NA
29979	PKD2L1	ENSG00000107593.17	clean	chr10:100290138-100290400:-	0	NA	NA	NA	NA	NA
29980	PKD2L1	ENSG00000107593.17	clean	chr10:100290519-100291300:-	0	NA	NA	NA	NA	NA
29981	PKD2L1	ENSG00000107593.17	clean	chr10:100291427-100292947:-	0	NA	NA	NA	NA	NA
29982	PKD2L1	ENSG00000107593.17	clean	chr10:100293069-100293280:-	0	NA	NA	NA	NA	NA
29983	PKD2L1	ENSG00000107593.17	clean	chr10:100293379-100294534:-	0	NA	NA	NA	NA	NA
29984	PKD2L1	ENSG00000107593.17	clean	chr10:100294655-100294941:-	0	NA	NA	NA	NA	NA
29985	PKD2L1	ENSG00000107593.17	clean	chr10:100295123-100296121:-	0	NA	NA	NA	NA	NA
29986	PKD2L1	ENSG00000107593.17	clean	chr10:100296292-100296979:-	0	NA	NA	NA	NA	NA
29987	PKD2L1	ENSG00000107593.17	clean	chr10:100297208-100297381:-	0	NA	NA	NA	NA	NA
29988	PKD2L1	ENSG00000107593.17	clean	chr10:100297606-100298561:-	0	NA	NA	NA	NA	NA
29989	PKD2L1	ENSG00000107593.17	clean	chr10:100298815-100299590:-	0	NA	NA	NA	NA	NA
29990	PKD2L1	ENSG00000107593.17	clean	chr10:100299718-100329210:-	0	NA	NA	NA	NA	NA
29991	PKD2L1	ENSG00000107593.17	clean	chr10:100329324-100329868:-	0.0277778	0	10.268	0	1	NA
29992	SCD	ENSG00000099194.6	clean	chr10:100347531-100348063:+	579.167	-0.791194	0.350998	-2.25413	0.0241881	0.265584
29993	SCD	ENSG00000099194.6	clean	chr10:100348346-100352365:+	417.25	-0.598909	0.286091	-2.09342	0.0363116	0.324097
29994	SCD	ENSG00000099194.6	clean	chr10:100352496-100354426:+	622.833	-1.00609	0.327005	-3.07667	0.00209326	0.0653496
29995	SCD	ENSG00000099194.6	clean	chr10:100354632-100356531:+	546.528	-1.12747	0.299388	-3.76591	0.000165947	0.0110223
29996	SCD	ENSG00000099194.6	clean	chr10:100356764-100360733:+	822.833	-0.568244	0.428186	-1.3271	0.184477	0.589782
29997	WNT8B	ENSG00000075290.8	clean	chr10:100463236-100479051:+	0	NA	NA	NA	NA	NA
29998	WNT8B	ENSG00000075290.8	clean	chr10:100479085-100479873:+	0	NA	NA	NA	NA	NA
29999	WNT8B	ENSG00000075290.8	clean	chr10:100480012-100480997:+	0	NA	NA	NA	NA	NA
30000	WNT8B	ENSG00000075290.8	clean	chr10:100481123-100481911:+	0	NA	NA	NA	NA	NA
30001	WNT8B	ENSG00000075290.8	clean	chr10:100482054-100482270:+	0.0277778	0	10.268	0	1	NA
30002	SEC31B	ENSG00000075826.17	clean	chr10:100487795-100488026:-	1.66667	-1.26303	2.24179	-0.563401	0.573162	NA
30003	SEC31B	ENSG00000075826.17	clean	chr10:100488098-100488857:-	1.36111	0.739403	2.52673	0.292632	0.769803	NA
30004	SEC31B	ENSG00000075826.17	clean	chr10:100488974-100489251:-	1.13889	4.75362	2.58469	1.83914	0.0658942	NA
30005	SEC31B	ENSG00000075826.17	clean	chr10:100489398-100489702:-	1.63889	-2.32192	1.96875	-1.17939	0.238243	NA
30006	SEC31B	ENSG00000075826.17	clean	chr10:100489761-100490007:-	1.02778	-0.736961	2.82089	-0.261251	0.793899	NA
30007	SEC31B	ENSG00000075826.17	clean	chr10:100490322-100490705:-	1.38889	-0.263027	2.16015	-0.121764	0.903086	NA
30008	SEC31B	ENSG00000075826.17	clean	chr10:100490883-100495384:-	1.97222	0	2.08898	0	1	NA
30009	SEC31B	ENSG00000075826.17	clean	chr10:100495546-100496257:-	2.08333	-0.895933	1.9624	-0.456549	0.647995	NA
30010	SEC31B	ENSG00000075826.17	clean	chr10:100496431-100497134:-	2.13889	-0.130399	1.95863	-0.0665767	0.946919	NA
30011	SEC31B	ENSG00000075826.17	clean	chr10:100496431-100497666:-	2.69444	-1.31024	1.80022	-0.727824	0.466721	NA
30012	SEC31B	ENSG00000075826.17	clean	chr10:100497280-100497666:-	2.33333	-2.12076	1.79655	-1.18046	0.237816	NA
30013	SEC31B	ENSG00000075826.17	clean	chr10:100497793-100498028:-	2.41667	-1.44057	2.00059	-0.720071	0.471481	NA
30014	SEC31B	ENSG00000075826.17	clean	chr10:100498207-100498704:-	2.02778	-1.7704	1.7661	-1.00243	0.316135	NA
30015	SEC31B	ENSG00000075826.17	clean	chr10:100498804-100499159:-	2.36111	-0.652075	1.65032	-0.39512	0.692754	NA
30016	SEC31B	ENSG00000075826.17	clean	chr10:100499258-100499416:-	2.75	-1.37683	1.94344	-0.70845	0.478666	NA
30017	SEC31B	ENSG00000075826.17	clean	chr10:100499598-100502253:-	2.5	0	2.00506	0	1	NA
30018	SEC31B	ENSG00000075826.17	clean	chr10:100502484-100505360:-	1.86111	0	2.18298	0	1	NA
30019	SEC31B	ENSG00000075826.17	clean	chr10:100506201-100506320:-	1.13889	0.639866	2.74937	0.232732	0.81597	NA
30020	SEC31B	ENSG00000075826.17	clean	chr10:100506420-100507424:-	2	-1.07727	2.00778	-0.536547	0.59158	NA
30021	SEC31B	ENSG00000075826.17	clean	chr10:100507567-100507907:-	2.30556	-1.76915	1.95917	-0.903008	0.366522	NA
30022	SEC31B	ENSG00000075826.17	clean	chr10:100508051-100509006:-	2.19444	0	2.02233	0	1	NA
30023	SEC31B	ENSG00000075826.17	clean	chr10:100509102-100509315:-	2.44444	0	1.96626	0	1	NA
30024	SEC31B	ENSG00000075826.17	clean	chr10:100509511-100516095:-	1.22222	0	2.71909	0	1	NA
30025	SEC31B	ENSG00000075826.17	clean	chr10:100516219-100516873:-	2.44444	7.16695e-07	2.03451	3.5227e-07	1	NA
30026	SEC31B	ENSG00000075826.17	clean	chr10:100516997-100519781:-	0.361111	5.27548e-05	6.04347	8.72922e-06	0.999993	NA
30027	NDUFB8	ENSG00000166136.16	clean	chr10:100523929-100526398:-	650.389	-0.172615	0.39372	-0.43842	0.661082	0.921746
30028	NDUFB8	ENSG00000166136.16	clean	chr10:100526554-100526974:-	510.139	-0.0780864	0.507883	-0.153749	0.877808	1
30029	NDUFB8	ENSG00000166136.16	clean	chr10:100527074-100529379:-	836.694	-0.192985	0.530089	-0.364061	0.715812	0.949551
30030	NDUFB8	ENSG00000166136.16	clean	chr10:100529506-100529766:-	794.056	0.273279	0.88567	0.308556	0.757659	0.971042
30031	HIF1AN	ENSG00000166135.14	clean	chr10:100529396-100536410:+	27.8333	0	1.69574	0	1	NA
30032	HIF1AN	ENSG00000166135.14	clean	chr10:100536661-100540633:+	33.8611	-1.5673	0.771845	-2.03059	0.0422963	0.347398
30033	HIF1AN	ENSG00000166135.14	clean	chr10:100540782-100544950:+	30.1389	-1.98894	1.01176	-1.96582	0.0493194	0.370613
30034	HIF1AN	ENSG00000166135.14	clean	chr10:100545096-100545942:+	35.4444	-1.28613	0.69121	-1.86069	0.0627881	0.406632
30035	HIF1AN	ENSG00000166135.14	clean	chr10:100546049-100546517:+	32.6389	-0.721573	0.676551	-1.06655	0.286177	0.684453
30036	HIF1AN	ENSG00000166135.14	clean	chr10:100547250-100548092:+	32.4167	-1.06235	0.585496	-1.81445	0.0696089	0.42119
30037	PAX2	ENSG00000075891.21	clean	chr10:100735733-100779497:+	0	NA	NA	NA	NA	NA
30038	PAX2	ENSG00000075891.21	clean	chr10:100746303-100749745:+	0	NA	NA	NA	NA	NA
30039	PAX2	ENSG00000075891.21	clean	chr10:100746303-100779497:+	0	NA	NA	NA	NA	NA
30040	PAX2	ENSG00000075891.21	clean	chr10:100749914-100750693:+	0	NA	NA	NA	NA	NA
30041	PAX2	ENSG00000075891.21	clean	chr10:100750891-100779497:+	0	NA	NA	NA	NA	NA
30042	PAX2	ENSG00000075891.21	clean	chr10:100779583-100781245:+	0	NA	NA	NA	NA	NA
30043	PAX2	ENSG00000075891.21	clean	chr10:100781365-100786942:+	0	NA	NA	NA	NA	NA
30044	PAX2	ENSG00000075891.21	clean	chr10:100781341-100806429:+	0	NA	NA	NA	NA	NA
30045	PAX2	ENSG00000075891.21	clean	chr10:100787011-100806429:+	0	NA	NA	NA	NA	NA
30046	PAX2	ENSG00000075891.21	clean	chr10:100806605-100809109:+	0	NA	NA	NA	NA	NA
30047	PAX2	ENSG00000075891.21	clean	chr10:100809236-100824647:+	0	NA	NA	NA	NA	NA
30048	PAX2	ENSG00000075891.21	clean	chr10:100824749-100824901:+	0	NA	NA	NA	NA	NA
30049	PAX2	ENSG00000075891.21	clean	chr10:100824749-100827008:+	0	NA	NA	NA	NA	NA
30050	PAX2	ENSG00000075891.21	clean	chr10:100824984-100827008:+	0	NA	NA	NA	NA	NA
30051	PAX2	ENSG00000075891.21	clean	chr10:100827095-100827542:+	0	NA	NA	NA	NA	NA
30052	SLF2	ENSG00000119906.13	clean	chr10:100913250-100915998:+	27.3611	-0.231381	0.608502	-0.380247	0.703762	NA
30053	SLF2	ENSG00000119906.13	clean	chr10:100916042-100916569:+	27.1389	0.352516	0.99575	0.35402	0.723324	NA
30054	SLF2	ENSG00000119906.13	clean	chr10:100917300-100918383:+	28.4167	-0.238694	0.859966	-0.277562	0.781349	0.982389
30055	SLF2	ENSG00000119906.13	clean	chr10:100918441-100923974:+	26.1389	0.401814	1.21362	0.331088	0.740578	NA
30056	SLF2	ENSG00000119906.13	clean	chr10:100924972-100925948:+	33.4444	-0.466126	0.91477	-0.509555	0.610363	0.895587
30057	SLF2	ENSG00000119906.13	clean	chr10:100926019-100929316:+	35.6389	-0.736963	1.08964	-0.676336	0.498828	0.835027
30058	SLF2	ENSG00000119906.13	clean	chr10:100929439-100929829:+	16.5	-0.215728	1.0718	-0.201276	0.840483	NA
30059	SLF2	ENSG00000119906.13	clean	chr10:100929997-100930975:+	22.1389	-1.85352	1.2074	-1.53514	0.124751	NA
30060	SLF2	ENSG00000119906.13	clean	chr10:100931078-100937401:+	16.5278	-0.616669	1.368	-0.450781	0.652148	NA
30061	SLF2	ENSG00000119906.13	clean	chr10:100937477-100938594:+	18.5556	-1.56175	1.26663	-1.233	0.217576	NA
30062	SLF2	ENSG00000119906.13	clean	chr10:100938736-100944025:+	23.6944	0.116324	1.21874	0.0954462	0.92396	NA
30063	SLF2	ENSG00000119906.13	clean	chr10:100944128-100945329:+	16.0278	-0.863792	1.30893	-0.659921	0.509305	NA
30064	SLF2	ENSG00000119906.13	clean	chr10:100945506-100947038:+	21.4722	-0.620504	1.0604	-0.585159	0.558441	NA
30065	SLF2	ENSG00000119906.13	clean	chr10:100947136-100947759:+	16.9722	-1.83319	1.48947	-1.23077	0.218409	NA
30066	SLF2	ENSG00000119906.13	clean	chr10:100947847-100950075:+	20.1944	-1.56093	1.24844	-1.25031	0.211187	NA
30067	SLF2	ENSG00000119906.13	clean	chr10:100950207-100950675:+	19.8333	-1.24722	0.958544	-1.30116	0.193205	NA
30068	SLF2	ENSG00000119906.13	clean	chr10:100950753-100956450:+	22.3889	-2.20945	0.925061	-2.38844	0.0169202	NA
30069	SLF2	ENSG00000119906.13	clean	chr10:100956537-100959427:+	23.2778	-2.01936	1.24585	-1.62086	0.105047	NA
30070	SLF2	ENSG00000119906.13	clean	chr10:100959496-100961876:+	23.5556	-0.538611	1.15722	-0.465434	0.641621	NA
30071	SEMA4G	ENSG00000095539.15	known-exon	chr10:100969591-100969691:+	0.0277778	0	10.268	0	1	NA
30072	SEMA4G	ENSG00000095539.15	clean	chr10:100969591-100972528:+	0	NA	NA	NA	NA	NA
30073	MRPL43	ENSG00000055950.16	clean	chr10:100969904-100983754:-	98.4167	0	1.67406	0	1	1
30074	SEMA4G	ENSG00000095539.15	clean	chr10:100973036-100973128:+	0	NA	NA	NA	NA	NA
30075	SEMA4G	ENSG00000095539.15	clean	chr10:100973277-100973546:+	0.0277778	0	10.268	0	1	NA
30076	SEMA4G	ENSG00000095539.15	clean	chr10:100973609-100977631:+	0	NA	NA	NA	NA	NA
30077	SEMA4G	ENSG00000095539.15	clean	chr10:100977730-100978294:+	0	NA	NA	NA	NA	NA
30078	SEMA4G	ENSG00000095539.15	clean	chr10:100978388-100978526:+	0	NA	NA	NA	NA	NA
30079	SEMA4G	ENSG00000095539.15	clean	chr10:100978640-100978848:+	0	NA	NA	NA	NA	NA
30080	SEMA4G	ENSG00000095539.15	clean	chr10:100979018-100979101:+	0	NA	NA	NA	NA	NA
30081	SEMA4G	ENSG00000095539.15	clean	chr10:100979271-100979847:+	0	NA	NA	NA	NA	NA
30082	MRPL43	ENSG00000055950.16	clean	chr10:100979011-100983754:-	99.6389	0.458807	0.860512	0.53318	0.593909	0.886683
30083	SEMA4G	ENSG00000095539.15	clean	chr10:100979992-100980121:+	0.0277778	0	10.268	0	1	NA
30084	SEMA4G	ENSG00000095539.15	clean	chr10:100980344-100980577:+	0	NA	NA	NA	NA	NA
30085	SEMA4G	ENSG00000095539.15	clean	chr10:100980693-100980821:+	0	NA	NA	NA	NA	NA
30086	SEMA4G	ENSG00000095539.15	clean	chr10:100980982-100981167:+	0.0833333	1.85757	10.2511	0.181207	0.856205	NA
30087	SEMA4G	ENSG00000095539.15	clean	chr10:100981229-100983304:+	0	NA	NA	NA	NA	NA
30088	MRPL43	ENSG00000055950.16	clean	chr10:100981543-100983754:-	99.9444	-0.0266187	0.739716	-0.035985	0.971294	1
30089	MRPL43	ENSG00000055950.16	clean	chr10:100983817-100983947:-	88.25	2.0253	1.39195	1.45501	0.145667	0.543651
30090	MRPL43	ENSG00000055950.16	clean	chr10:100983817-100986748:-	104.583	0.307659	0.721081	0.426663	0.669625	0.924864
30091	MRPL43	ENSG00000055950.16	clean	chr10:100984074-100986748:-	104.667	0.137734	0.700734	0.196557	0.844174	1
30092	SEMA4G	ENSG00000095539.15	known-exon	chr10:100984357-100984489:+	0	NA	NA	NA	NA	NA
30093	MRPL43	ENSG00000055950.16	known-exon	chr10:100986572-100986686:-	136.25	1.10127	0.233183	4.72276	2.3266e-06	0.000381241
30094	MRPL43	ENSG00000055950.16	clean	chr10:100986975-100987089:-	159.472	1.0037	0.442661	2.26743	0.0233642	0.260885
30095	TWNK	ENSG00000107815.10	clean	chr10:100989453-100989643:+	34.0278	0.0512558	0.522603	0.0980779	0.92187	1
30096	TWNK	ENSG00000107815.10	clean	chr10:100989884-100990435:+	33.1667	-1.49987	0.531246	-2.82331	0.00475306	0.108122
30097	TWNK	ENSG00000107815.10	clean	chr10:100991010-100993189:+	34.5833	-0.00708926	0.478682	-0.01481	0.988184	1
30098	LZTS2	ENSG00000107816.17	known-exon	chr10:100999952-101002496:+	20.25	-0.382411	0.535054	-0.714716	0.474785	NA
30099	LZTS2	ENSG00000107816.17	clean	chr10:101002946-101003506:+	49.25	-0.149021	0.501715	-0.297024	0.766449	0.975651
30100	LZTS2	ENSG00000107816.17	clean	chr10:101004166-101005457:+	46.4444	-0.0166786	0.391248	-0.0426293	0.965997	1
30101	LZTS2	ENSG00000107816.17	clean	chr10:101005715-101006484:+	28.5833	-1.05055	0.589296	-1.78272	0.0746319	0.431469
30102	PDZD7	ENSG00000186862.20	clean	chr10:101008850-101009249:-	0.0833333	8.77229e-05	10.268	8.5433e-06	0.999993	NA
30103	PDZD7	ENSG00000186862.20	clean	chr10:101009350-101010271:-	0.111111	0	10.268	0	1	NA
30104	PDZD7	ENSG00000186862.20	clean	chr10:101011761-101011924:-	0.388889	0	6.79892	0	1	NA
30105	PDZD7	ENSG00000186862.20	clean	chr10:101012016-101012166:-	0.305556	0	8.59677	0	1	NA
30106	PDZD7	ENSG00000186862.20	clean	chr10:101012258-101015635:-	0.305556	0	9.40373	0	1	NA
30107	PDZD7	ENSG00000186862.20	clean	chr10:101012258-101018098:-	1.75	0	2.20405	0	1	NA
30108	PDZD7	ENSG00000186862.20	clean	chr10:101015811-101016376:-	0.277778	0.895815	10.2511	0.0873869	0.930364	NA
30109	PDZD7	ENSG00000186862.20	clean	chr10:101017783-101018098:-	1.97222	-0.673539	1.98501	-0.339313	0.734374	NA
30110	PDZD7	ENSG00000186862.20	clean	chr10:101018296-101018821:-	1.36111	1.3723	2.45163	0.559752	0.575648	NA
30111	PDZD7	ENSG00000186862.20	clean	chr10:101019217-101020617:-	1.94444	0	2.08983	0	1	NA
30112	PDZD7	ENSG00000186862.20	clean	chr10:101020678-101021797:-	2.19444	1.17966	1.92115	0.614038	0.53919	NA
30113	PDZD7	ENSG00000186862.20	known-exon	chr10:101021945-101022208:-	2.02778	0	2.11395	0	1	NA
30114	PDZD7	ENSG00000186862.20	clean	chr10:101022385-101023435:-	2.72222	1.10744	1.67975	0.659287	0.509711	NA
30115	PDZD7	ENSG00000186862.20	known-exon	chr10:101023610-101023927:-	4.22222	-1.1375	1.46198	-0.778054	0.436537	NA
30116	PDZD7	ENSG00000186862.20	clean	chr10:101024068-101029993:-	4.63889	0	1.80941	0	1	NA
30117	PDZD7	ENSG00000186862.20	clean	chr10:101030384-101030511:-	2.36111	0	2.05325	0	1	NA
30118	PDZD7	ENSG00000186862.20	clean	chr10:101030384-101032068:-	2.22222	0	2.10234	0	1	NA
30119	PDZD7	ENSG00000186862.20	clean	chr10:101030684-101031072:-	2.52778	-0.672289	2.0356	-0.330266	0.741199	NA
30120	SFXN3	ENSG00000107819.13	clean	chr10:101031534-101032313:+	11.0556	-0.169925	0.844525	-0.201207	0.840536	NA
30121	SFXN3	ENSG00000107819.13	clean	chr10:101032482-101034691:+	65.1944	-0.421446	0.571114	-0.737937	0.460553	0.811421
30122	SFXN3	ENSG00000107819.13	clean	chr10:101034855-101035496:+	94.9722	-0.965368	0.511862	-1.88599	0.0592959	0.397894
30123	SFXN3	ENSG00000107819.13	clean	chr10:101035667-101036002:+	100.5	-0.041307	0.514919	-0.0802205	0.936062	1
30124	SFXN3	ENSG00000107819.13	clean	chr10:101036101-101036485:+	123.806	0.132411	0.666974	0.198525	0.842635	1
30125	SFXN3	ENSG00000107819.13	clean	chr10:101036808-101037075:+	108.778	1.28972	1.17891	1.09399	0.273958	0.67458
30126	SFXN3	ENSG00000107819.13	clean	chr10:101037203-101037381:+	98.0833	-0.40071	1.45666	-0.275088	0.783248	0.98333
30127	SFXN3	ENSG00000107819.13	known-exon	chr10:101037431-101037507:+	94.0556	0.385651	0.369579	1.04349	0.296722	0.693131
30128	SFXN3	ENSG00000107819.13	clean	chr10:101038692-101039174:+	105.25	-0.500898	0.649817	-0.77083	0.440808	0.79901
30129	SFXN3	ENSG00000107819.13	known-exon	chr10:101039222-101039488:+	94.6111	1.95469	0.936863	2.08642	0.0369406	0.326575
30130	KAZALD1	ENSG00000107821.14	clean	chr10:101062115-101062541:+	33.1944	0.0257421	0.384447	0.0669586	0.946615	1
30131	KAZALD1	ENSG00000107821.14	clean	chr10:101062115-101064205:+	30.4722	-0.136131	0.413573	-0.329157	0.742037	0.962718
30132	KAZALD1	ENSG00000107821.14	clean	chr10:101063103-101064205:+	29.8611	-0.304755	0.459994	-0.662519	0.507639	0.840716
30133	KAZALD1	ENSG00000107821.14	clean	chr10:101064421-101064500:+	50.0833	-0.209247	0.463904	-0.451057	0.651949	0.917091
30134	KAZALD1	ENSG00000107821.14	clean	chr10:101064648-101064825:+	52.6667	-0.509273	0.513509	-0.991752	0.321318	0.711409
30135	TLX1	ENSG00000107807.13	clean	chr10:101132109-101134138:+	0	NA	NA	NA	NA	NA
30136	TLX1	ENSG00000107807.13	clean	chr10:101133074-101134174:+	0	NA	NA	NA	NA	NA
30137	TLX1	ENSG00000107807.13	clean	chr10:101134376-101135353:+	0	NA	NA	NA	NA	NA
30138	TLX1	ENSG00000107807.13	clean	chr10:101134376-101136667:+	0	NA	NA	NA	NA	NA
30139	LBX1	ENSG00000138136.6	clean	chr10:101227790-101228490:-	0	NA	NA	NA	NA	NA
30140	BTRC	ENSG00000166167.18	clean	chr10:101354228-101430344:+	12.8056	0	1.71291	0	1	NA
30141	BTRC	ENSG00000166167.18	clean	chr10:101354228-101453500:+	12.8056	0	1.71291	0	1	NA
30142	BTRC	ENSG00000166167.18	clean	chr10:101354228-101461980:+	16.2778	0	1.70721	0	1	NA
30143	BTRC	ENSG00000166167.18	clean	chr10:101354609-101430344:+	5.25	0	1.7802	0	1	NA
30144	BTRC	ENSG00000166167.18	clean	chr10:101430452-101461963:+	9.38889	0	1.74322	0	1	NA
30145	BTRC	ENSG00000166167.18	clean	chr10:101430452-101479367:+	20.1111	0	1.70508	0	1	NA
30146	BTRC	ENSG00000166167.18	clean	chr10:101453556-101461980:+	15.9722	0	1.70711	0	1	NA
30147	BTRC	ENSG00000166167.18	clean	chr10:101462058-101479367:+	20.1667	0	1.70464	0	1	NA
30148	BTRC	ENSG00000166167.18	clean	chr10:101479457-101521638:+	20.6389	0	1.7032	0	1	NA
30149	BTRC	ENSG00000166167.18	clean	chr10:101521870-101526012:+	22	0	1.69777	0	1	NA
30150	BTRC	ENSG00000166167.18	clean	chr10:101526199-101531236:+	20.3333	-2.85773	1.59544	-1.79119	0.0732636	NA
30151	BTRC	ENSG00000166167.18	clean	chr10:101531333-101532294:+	16.1389	-2.25462	1.49169	-1.51145	0.130674	NA
30152	BTRC	ENSG00000166167.18	clean	chr10:101532432-101532951:+	24.4167	-1.71484	0.844205	-2.03131	0.0422237	NA
30153	BTRC	ENSG00000166167.18	clean	chr10:101533070-101534660:+	17.8333	-2.5282	1.42781	-1.77068	0.0766139	NA
30154	BTRC	ENSG00000166167.18	clean	chr10:101534910-101535353:+	18.3611	-2.53617	1.49152	-1.70039	0.0890569	NA
30155	BTRC	ENSG00000166167.18	clean	chr10:101535472-101536542:+	21.1667	-2.14946	0.922407	-2.33027	0.0197917	NA
30156	BTRC	ENSG00000166167.18	clean	chr10:101536653-101538292:+	17.8611	-1.82776	1.61229	-1.13364	0.256944	NA
30157	BTRC	ENSG00000166167.18	clean	chr10:101538371-101550698:+	11.6111	-1.29437	1.71714	-0.753796	0.450972	NA
30158	BTRC	ENSG00000166167.18	clean	chr10:101550891-101553154:+	16.3056	-3.21847	1.48834	-2.16246	0.0305831	NA
30159	DPCD	ENSG00000166171.13	clean	chr10:101570749-101580059:+	0	NA	NA	NA	NA	NA
30160	POLL	ENSG00000166169.17	clean	chr10:101579817-101580247:-	20.8056	-1.06417	0.505964	-2.10325	0.0354442	NA
30161	DPCD	ENSG00000166171.13	clean	chr10:101580308-101587275:+	0	NA	NA	NA	NA	NA
30162	POLL	ENSG00000166169.17	clean	chr10:101583681-101584601:-	11.8333	0.26755	0.717341	0.372975	0.709167	NA
30163	POLL	ENSG00000166169.17	clean	chr10:101583681-101585861:-	13.6389	-0.0890046	0.67222	-0.132404	0.894665	NA
30164	POLL	ENSG00000166169.17	clean	chr10:101583681-101587245:-	18.3889	-0.490325	0.664542	-0.73784	0.460612	NA
30165	POLL	ENSG00000166169.17	clean	chr10:101584919-101585315:-	14.3611	-1.01626	0.542909	-1.87188	0.0612235	NA
30166	POLL	ENSG00000166169.17	clean	chr10:101584919-101585861:-	14.1389	-0.800468	0.589052	-1.35891	0.174176	NA
30167	POLL	ENSG00000166169.17	clean	chr10:101585478-101585861:-	12	-0.354924	0.681278	-0.520968	0.602389	NA
30168	POLL	ENSG00000166169.17	clean	chr10:101586156-101587121:-	13.1389	-1.52127	0.820608	-1.85383	0.0637637	NA
30169	POLL	ENSG00000166169.17	clean	chr10:101586156-101587245:-	17.25	-1.26793	0.799827	-1.58526	0.112908	NA
30170	POLL	ENSG00000166169.17	known-exon	chr10:101587406-101587821:-	10.25	-0.45592	0.657435	-0.693482	0.488007	NA
30171	DPCD	ENSG00000166171.13	clean	chr10:101587457-101594657:+	51.8611	0	1.68289	0	1	1
30172	DPCD	ENSG00000166171.13	clean	chr10:101588400-101594657:+	52.5278	0	1.68231	0	1	1
30173	DPCD	ENSG00000166171.13	clean	chr10:101594738-101596592:+	73.2222	-0.473931	1.45587	-0.325531	0.74478	0.964127
30174	DPCD	ENSG00000166171.13	clean	chr10:101594738-101600737:+	73.3056	1.96876	1.45581	1.35235	0.176264	0.58109
30175	DPCD	ENSG00000166171.13	clean	chr10:101600862-101601202:+	81.7778	0.923739	1.22398	0.754698	0.45043	0.805069
30176	DPCD	ENSG00000166171.13	clean	chr10:101601336-101605139:+	65.6389	0.54663	1.26676	0.431518	0.666092	0.923598
30177	DPCD	ENSG00000166171.13	clean	chr10:101601336-101608834:+	65.7222	-0.0383292	1.12145	-0.0341781	0.972735	1
30178	DPCD	ENSG00000166171.13	clean	chr10:101601336-101609366:+	73.6667	-0.177129	1.12055	-0.158073	0.874399	1
30179	DPCD	ENSG00000166171.13	clean	chr10:101605212-101608866:+	7.47222	0.152003	1.30918	0.116106	0.907569	NA
30180	DPCD	ENSG00000166171.13	clean	chr10:101608937-101609366:+	74.6389	-0.320394	0.680435	-0.470866	0.637736	0.909402
30181	FBXW4	ENSG00000107829.15	clean	chr10:101611410-101611627:-	6.08333	1.10771	1.67422	0.661625	0.508212	NA
30182	FBXW4	ENSG00000107829.15	clean	chr10:101611769-101612336:-	5.94444	0.739404	1.79098	0.412849	0.679717	NA
30183	FBXW4	ENSG00000107829.15	clean	chr10:101612477-101613003:-	6.94444	1.36515	1.77865	0.767523	0.442771	NA
30184	FBXW4	ENSG00000107829.15	clean	chr10:101612477-101624744:-	6.80556	0	1.782	0	1	NA
30185	FBXW4	ENSG00000107829.15	clean	chr10:101624810-101667885:-	8.13889	0	1.73853	0	1	NA
30186	FBXW4	ENSG00000107829.15	clean	chr10:101667980-101672914:-	10.4444	0	1.72517	0	1	NA
30187	FBXW4	ENSG00000107829.15	clean	chr10:101673047-101673487:-	12.3056	-1.18419	1.7152	-0.690407	0.489938	NA
30188	FBXW4	ENSG00000107829.15	clean	chr10:101673673-101676340:-	8.52778	0	1.74729	0	1	NA
30189	FBXW4	ENSG00000107829.15	clean	chr10:101676436-101694380:-	2.91667	1.44722	1.8994	0.761934	0.4461	NA
30190	FGF8	ENSG00000107831.13	clean	chr10:101770619-101771462:-	0.111111	0	10.268	0	1	NA
30191	FGF8	ENSG00000107831.13	clean	chr10:101771569-101774731:-	0.111111	0	10.2342	0	1	NA
30192	FGF8	ENSG00000107831.13	clean	chr10:101774879-101775129:-	0.0555556	0	10.268	0	1	NA
30193	FGF8	ENSG00000107831.13	clean	chr10:101775776-101775868:-	0.0277778	0	10.268	0	1	NA
30194	FGF8	ENSG00000107831.13	clean	chr10:101775776-101780295:-	0	NA	NA	NA	NA	NA
30195	NPM3	ENSG00000107833.10	clean	chr10:101781632-101781726:-	346.056	0.123958	1.11489	0.111184	0.91147	1
30196	NPM3	ENSG00000107833.10	clean	chr10:101781854-101782257:-	496.806	-0.237762	0.464103	-0.512305	0.608438	0.894602
30197	NPM3	ENSG00000107833.10	clean	chr10:101781854-101782477:-	496.778	-0.55378	0.496104	-1.11626	0.264312	0.667288
30198	NPM3	ENSG00000107833.10	clean	chr10:101782351-101782477:-	439.722	-1.72466	1.44976	-1.18962	0.234195	0.639059
30199	NPM3	ENSG00000107833.10	clean	chr10:101782597-101782838:-	394.194	0.341848	0.402309	0.849714	0.395484	0.766925
30200	NPM3	ENSG00000107833.10	clean	chr10:101782597-101783272:-	393.417	0.167818	0.442133	0.379565	0.704268	0.943284
30201	NPM3	ENSG00000107833.10	clean	chr10:101782924-101783272:-	272.472	-0.304161	0.504594	-0.602783	0.546653	0.862113
30202	OGA	ENSG00000198408.14	clean	chr10:101786587-101787363:-	82.9722	-1.92924	0.841801	-2.2918	0.0219171	0.253139
30203	OGA	ENSG00000198408.14	clean	chr10:101787523-101790895:-	73.9722	-2.32205	0.504323	-4.60429	4.13867e-06	0.000608406
30204	OGA	ENSG00000198408.14	clean	chr10:101787523-101792838:-	81.9167	-1.71073	0.494773	-3.45761	0.000545	0.0265262
30205	OGA	ENSG00000198408.14	known-exon	chr10:101791088-101791353:-	53.7222	-0.582939	0.499039	-1.16812	0.242757	0.648222
30206	OGA	ENSG00000198408.14	clean	chr10:101791439-101792838:-	77.3056	-0.649853	0.574541	-1.13108	0.258021	0.661632
30207	OGA	ENSG00000198408.14	clean	chr10:101792943-101793685:-	79.7778	-0.678214	0.390382	-1.73731	0.0823323	0.448324
30208	OGA	ENSG00000198408.14	clean	chr10:101792901-101793912:-	73.6667	-0.783181	0.395456	-1.98045	0.0476526	0.365977
30209	OGA	ENSG00000198408.14	clean	chr10:101792943-101797979:-	86	-1.01355	0.366833	-2.76297	0.00572776	0.120833
30210	OGA	ENSG00000198408.14	clean	chr10:101793998-101797979:-	85.4444	-1.18048	0.364772	-3.23621	0.00121129	0.0454871
30211	OGA	ENSG00000198408.14	clean	chr10:101798154-101798841:-	106.694	-1.03706	0.57297	-1.80998	0.0702992	0.42244
30212	OGA	ENSG00000198408.14	clean	chr10:101799455-101800241:-	98.8889	-1.66956	0.571895	-2.91935	0.00350764	0.0905224
30213	OGA	ENSG00000198408.14	clean	chr10:101799455-101803734:-	98.1944	-1.14675	0.750917	-1.52713	0.126728	0.517645
30214	OGA	ENSG00000198408.14	clean	chr10:101800400-101803734:-	89.7778	-0.796881	0.789914	-1.00882	0.313062	0.705134
30215	OGA	ENSG00000198408.14	clean	chr10:101804019-101806044:-	46.0833	-0.867751	0.819246	-1.05921	0.289506	0.68737
30216	OGA	ENSG00000198408.14	clean	chr10:101804019-101807729:-	46.7222	-1.49816	0.775229	-1.93253	0.0532936	0.382544
30217	OGA	ENSG00000198408.14	clean	chr10:101806143-101807729:-	39.9444	-2.15433	0.700673	-3.07465	0.00210749	0.0655736
30218	OGA	ENSG00000198408.14	clean	chr10:101807901-101810183:-	69.8889	-1.81045	0.533831	-3.39143	0.000695281	0.0315374
30219	OGA	ENSG00000198408.14	clean	chr10:101810314-101813029:-	83.0278	-2.822	0.369786	-7.63144	2.32148e-14	3.18412e-11
30220	OGA	ENSG00000198408.14	clean	chr10:101813127-101813554:-	69.6667	-0.473887	0.559704	-0.846674	0.397177	0.767964
30221	OGA	ENSG00000198408.14	clean	chr10:101813606-101817823:-	46.1944	-0.536315	0.605772	-0.885341	0.375973	0.752191
30222	KCNIP2	ENSG00000120049.19	clean	chr10:101827400-101827688:-	1.36111	1.16992	2.29904	0.508871	0.610842	NA
30223	KCNIP2	ENSG00000120049.19	clean	chr10:101827751-101827888:-	0.861111	0	3.26681	0	1	NA
30224	KCNIP2	ENSG00000120049.19	clean	chr10:101827993-101828150:-	1.05556	3.8577	2.77444	1.39044	0.164395	NA
30225	KCNIP2	ENSG00000120049.19	clean	chr10:101828459-101828626:-	1.16667	0	2.62951	0	1	NA
30226	KCNIP2	ENSG00000120049.19	clean	chr10:101828696-101828818:-	1.30556	2.44266	2.22852	1.09609	0.27304	NA
30227	KCNIP2	ENSG00000120049.19	clean	chr10:101828696-101829074:-	1.19444	0.224796	2.53929	0.0885271	0.929458	NA
30228	KCNIP2	ENSG00000120049.19	clean	chr10:101828846-101829074:-	1.13889	-0.623199	2.683	-0.232277	0.816323	NA
30229	KCNIP2	ENSG00000120049.19	clean	chr10:101829199-101831071:-	0.527778	0.96172	4.70909	0.204226	0.838177	NA
30230	KCNIP2	ENSG00000120049.19	clean	chr10:101829199-101834266:-	0.555556	-2.44273	4.27734	-0.571086	0.567941	NA
30231	KCNIP2	ENSG00000120049.19	clean	chr10:101829199-101839752:-	0.583333	-0.895979	4.04875	-0.221298	0.824861	NA
30232	KCNIP2	ENSG00000120049.19	clean	chr10:101829199-101843495:-	0.611111	-1.48093	3.76051	-0.393812	0.69372	NA
30233	KCNIP2	ENSG00000120049.19	clean	chr10:101829897-101831071:-	0.277778	1.85761	8.39538	0.221266	0.824886	NA
30234	KCNIP2	ENSG00000120049.19	clean	chr10:101831167-101843495:-	0.277778	-1.48091	8.35897	-0.177164	0.85938	NA
30235	ARMH3	ENSG00000120029.13	clean	chr10:101847620-101849775:-	17.0833	-0.600902	1.05351	-0.570381	0.568419	NA
30236	ARMH3	ENSG00000120029.13	clean	chr10:101849892-101889411:-	17.3333	0	1.69805	0	1	NA
30237	ARMH3	ENSG00000120029.13	clean	chr10:101889490-101939862:-	22.8056	0	1.69231	0	1	NA
30238	ARMH3	ENSG00000120029.13	clean	chr10:101939938-101956596:-	15.6111	0	1.70322	0	1	NA
30239	ARMH3	ENSG00000120029.13	clean	chr10:101956723-101957649:-	19.0556	-1.17389	0.888447	-1.32128	0.186406	NA
30240	ARMH3	ENSG00000120029.13	clean	chr10:101957732-101975211:-	21.4722	-2.96464	1.35425	-2.18914	0.028587	NA
30241	ARMH3	ENSG00000120029.13	clean	chr10:101975300-101990550:-	18.0556	-0.570775	1.6995	-0.335848	0.736985	NA
30242	ARMH3	ENSG00000120029.13	clean	chr10:101990611-101991968:-	18.0278	-2.00525	1.16752	-1.71753	0.0858828	NA
30243	ARMH3	ENSG00000120029.13	clean	chr10:101992038-101993537:-	22.5833	-0.729007	0.821646	-0.887253	0.374943	NA
30244	ARMH3	ENSG00000120029.13	clean	chr10:101992038-101995296:-	24.1667	-0.868754	0.806987	-1.07654	0.281685	NA
30245	ARMH3	ENSG00000120029.13	clean	chr10:101993603-101995296:-	23.0833	-1.5025	0.864846	-1.7373	0.082334	NA
30246	ARMH3	ENSG00000120029.13	clean	chr10:101995355-102001970:-	28.5833	-1.18354	1.23812	-0.955913	0.339116	0.724889
30247	ARMH3	ENSG00000120029.13	clean	chr10:102002072-102006539:-	30.6111	-2.34374	1.3299	-1.76234	0.0780112	0.439438
30248	ARMH3	ENSG00000120029.13	clean	chr10:102006633-102009373:-	31.8333	0.440572	1.20388	0.36596	0.714395	0.948524
30249	ARMH3	ENSG00000120029.13	clean	chr10:102009449-102009976:-	24.9722	-1.02859	0.700471	-1.46843	0.141987	NA
30250	ARMH3	ENSG00000120029.13	clean	chr10:102010023-102011722:-	21.1111	-0.767022	0.667393	-1.14928	0.25044	NA
30251	ARMH3	ENSG00000120029.13	clean	chr10:102011783-102012832:-	22.0556	-0.116221	0.660632	-0.175924	0.860353	NA
30252	ARMH3	ENSG00000120029.13	clean	chr10:102012876-102013967:-	27.8056	-0.615734	0.651439	-0.945191	0.344561	NA
30253	ARMH3	ENSG00000120029.13	clean	chr10:102014024-102023476:-	20.7778	-1.32548	1.2037	-1.10117	0.270823	NA
30254	ARMH3	ENSG00000120029.13	clean	chr10:102023563-102023674:-	24.75	1.38779	1.58883	0.873466	0.382409	NA
30255	ARMH3	ENSG00000120029.13	clean	chr10:102023749-102025155:-	25.4444	-0.532391	1.28377	-0.414708	0.678356	NA
30256	ARMH3	ENSG00000120029.13	clean	chr10:102025248-102029637:-	18.5556	-0.257387	0.929566	-0.276889	0.781865	NA
30257	ARMH3	ENSG00000120029.13	clean	chr10:102029745-102032932:-	22.9722	-0.740672	0.919781	-0.80527	0.420664	NA
30258	ARMH3	ENSG00000120029.13	clean	chr10:102033172-102033282:-	31.1389	-0.879333	1.68734	-0.521134	0.602273	0.891259
30259	ARMH3	ENSG00000120029.13	clean	chr10:102033339-102040012:-	29.75	-0.876628	1.68929	-0.518933	0.603807	0.891903
30260	ARMH3	ENSG00000120029.13	clean	chr10:102040125-102056084:-	19.3889	-1.3838	1.59512	-0.867521	0.385657	NA
30261	LDB1	ENSG00000198728.11	clean	chr10:102108323-102109028:-	66.2778	-1.223	0.262748	-4.65464	3.24551e-06	0.000505949
30262	LDB1	ENSG00000198728.11	clean	chr10:102109177-102109383:-	94.3056	-0.173483	0.928879	-0.186766	0.851844	1
30263	LDB1	ENSG00000198728.11	clean	chr10:102109507-102109599:-	95.2778	-2.4859	1.12596	-2.2078	0.0272581	0.281697
30264	LDB1	ENSG00000198728.11	clean	chr10:102109683-102109920:-	97.1667	-0.885716	0.647457	-1.36799	0.171315	0.575691
30265	LDB1	ENSG00000198728.11	clean	chr10:102110701-102110868:-	83.1111	-2.22611	1.35784	-1.63945	0.101119	0.479069
30266	LDB1	ENSG00000198728.11	clean	chr10:102110971-102111068:-	82.1667	1.90726	1.40278	1.35963	0.173947	0.578812
30267	LDB1	ENSG00000198728.11	clean	chr10:102111144-102111255:-	111.778	1.50884	1.19686	1.26067	0.207429	0.612292
30268	LDB1	ENSG00000198728.11	clean	chr10:102111300-102111433:-	97.0278	0.196582	0.895517	0.219518	0.826246	1
30269	LDB1	ENSG00000198728.11	clean	chr10:102111536-102114405:-	49.6111	-0.442518	0.597443	-0.740686	0.458884	0.810271
30270	LDB1	ENSG00000198728.11	clean	chr10:102111536-102120085:-	49.3611	-0.375404	0.625683	-0.59999	0.548513	0.863403
30271	PPRC1	ENSG00000148840.11	clean	chr10:102133221-102137849:+	20.3889	-0.441483	0.712453	-0.619666	0.535478	NA
30272	PPRC1	ENSG00000148840.11	clean	chr10:102138038-102138618:+	27.9444	-0.109007	0.415628	-0.26227	0.793113	NA
30273	PPRC1	ENSG00000148840.11	clean	chr10:102138765-102138878:+	35.0833	-0.483783	0.67281	-0.719049	0.472111	0.819063
30274	PPRC1	ENSG00000148840.11	clean	chr10:102138980-102139099:+	28.9722	0.664703	0.867872	0.765899	0.443736	0.800811
30275	PPRC1	ENSG00000148840.11	clean	chr10:102142004-102143044:+	16.0278	-0.40439	0.657086	-0.615429	0.538271	NA
30276	PPRC1	ENSG00000148840.11	clean	chr10:102143098-102144249:+	21	-0.589078	0.444572	-1.32505	0.185156	NA
30277	PPRC1	ENSG00000148840.11	clean	chr10:102145090-102146671:+	18.6389	0.0630297	0.54024	0.11667	0.907122	NA
30278	PPRC1	ENSG00000148840.11	clean	chr10:102147392-102148371:+	23.0833	-0.316517	0.443489	-0.713698	0.475414	NA
30279	PPRC1	ENSG00000148840.11	known-exon	chr10:102148521-102148627:+	26.3611	-1.20525	0.786073	-1.53325	0.125214	NA
30280	PPRC1	ENSG00000148840.11	clean	chr10:102148694-102148816:+	27.3333	0.610053	0.828947	0.735938	0.461768	NA
30281	PPRC1	ENSG00000148840.11	clean	chr10:102148938-102149177:+	29.8056	0.391321	0.562679	0.695462	0.486766	0.828494
30282	PPRC1	ENSG00000148840.11	clean	chr10:102149329-102149925:+	39.1111	-1.39191	0.796304	-1.74797	0.0804697	0.444029
30283	NOLC1	ENSG00000166197.16	clean	chr10:102152530-102157018:+	441.583	-1.10431	0.501408	-2.20242	0.0276359	0.283534
30284	NOLC1	ENSG00000166197.16	clean	chr10:102152530-102157188:+	441.639	-1.10431	0.501379	-2.20254	0.0276272	0.283513
30285	NOLC1	ENSG00000166197.16	clean	chr10:102152530-102158048:+	442.528	-1.03186	0.503125	-2.0509	0.0402765	0.339633
30286	NOLC1	ENSG00000166197.16	clean	chr10:102157074-102157185:+	460.333	0.248464	0.605145	0.410585	0.681377	0.931196
30287	NOLC1	ENSG00000166197.16	clean	chr10:102157328-102157430:+	493.389	-1.00153	0.766219	-1.30711	0.191176	0.595892
30288	NOLC1	ENSG00000166197.16	clean	chr10:102157555-102158048:+	381.639	-0.840143	0.468067	-1.79492	0.0726664	0.427138
30289	NOLC1	ENSG00000166197.16	clean	chr10:102158214-102159192:+	558.75	-1.15187	0.370455	-3.10934	0.00187508	0.0608307
30290	NOLC1	ENSG00000166197.16	clean	chr10:102159338-102159432:+	398.361	-0.728871	0.609152	-1.19653	0.231488	0.636371
30291	NOLC1	ENSG00000166197.16	clean	chr10:102159568-102159895:+	328.25	-1.38558	0.380868	-3.63795	0.00027482	0.0160232
30292	NOLC1	ENSG00000166197.16	clean	chr10:102160024-102160232:+	386.028	-1.16924	0.354066	-3.30232	0.000958892	0.0391928
30293	NOLC1	ENSG00000166197.16	clean	chr10:102160343-102160451:+	350.861	0.485257	0.472607	1.02677	0.304531	0.69871
30294	NOLC1	ENSG00000166197.16	clean	chr10:102161093-102161555:+	409.528	-1.18794	0.331656	-3.58184	0.000341188	0.0189173
30295	NOLC1	ENSG00000166197.16	clean	chr10:102161662-102161832:+	479.833	-0.310038	0.586833	-0.528325	0.597274	0.888283
30296	NOLC1	ENSG00000166197.16	clean	chr10:102161925-102162110:+	474.583	-0.483879	0.448791	-1.07818	0.280952	0.680605
30297	ELOVL3	ENSG00000119915.5	clean	chr10:102226649-102227625:+	1.36111	0	2.70933	0	1	NA
30298	ELOVL3	ENSG00000119915.5	clean	chr10:102227757-102228416:+	1.13889	0	2.91992	0	1	NA
30299	ELOVL3	ENSG00000119915.5	clean	chr10:102228568-102228824:+	1.02778	0	3.12818	0	1	NA
30300	PITX3	ENSG00000107859.10	known-exon	chr10:102230424-102230477:-	0.611111	3.17961	4.77384	0.666049	0.50538	NA
30301	PITX3	ENSG00000107859.10	clean	chr10:102231101-102231587:-	0.833333	0	3.47679	0	1	NA
30302	PITX3	ENSG00000107859.10	clean	chr10:102231790-102231962:-	0.527778	2.44262	5.16734	0.472704	0.636424	NA
30303	PITX3	ENSG00000107859.10	clean	chr10:102232092-102241332:-	0	NA	NA	NA	NA	NA
30304	GBF1	ENSG00000107862.5	clean	chr10:102245781-102258928:+	25.9444	-1.0863	1.2799	-0.848738	0.396027	NA
30305	GBF1	ENSG00000107862.5	clean	chr10:102259034-102260049:+	44.4167	-2.10543	1.18432	-1.77776	0.075443	0.433791
30306	GBF1	ENSG00000107862.5	clean	chr10:102260116-102344050:+	37.8889	0	1.68284	0	1	1
30307	GBF1	ENSG00000107862.5	clean	chr10:102344182-102351255:+	38.5833	-1.91543	1.20361	-1.5914	0.11152	0.496516
30308	GBF1	ENSG00000107862.5	clean	chr10:102351374-102351842:+	34.9167	-2.45943	1.14071	-2.15605	0.0310794	0.300413
30309	GBF1	ENSG00000107862.5	clean	chr10:102351951-102352457:+	25.1944	-1.25357	0.733263	-1.70958	0.0873444	NA
30310	GBF1	ENSG00000107862.5	clean	chr10:102352518-102353599:+	35.2222	-0.715378	0.793532	-0.901511	0.367317	0.745904
30311	GBF1	ENSG00000107862.5	clean	chr10:102353654-102354369:+	39.9444	-1.04682	0.938737	-1.11514	0.264793	0.667563
30312	GBF1	ENSG00000107862.5	clean	chr10:102353654-102358038:+	40.3333	-1.24101	0.917799	-1.35215	0.176326	0.58109
30313	GBF1	ENSG00000107862.5	clean	chr10:102354444-102358038:+	40.25	-1.65604	1.00782	-1.64319	0.100344	0.477946
30314	GBF1	ENSG00000107862.5	clean	chr10:102358186-102358505:+	40.7778	-0.163738	0.837703	-0.195461	0.845032	1
30315	GBF1	ENSG00000107862.5	clean	chr10:102359435-102360183:+	37.3333	-1.44448	0.815458	-1.77137	0.0764988	0.436175
30316	GBF1	ENSG00000107862.5	clean	chr10:102359435-102361021:+	37.0556	-1.16992	0.840925	-1.39123	0.164154	0.566082
30317	GBF1	ENSG00000107862.5	clean	chr10:102360395-102361021:+	24.8333	-1.2332	1.06577	-1.1571	0.247233	NA
30318	GBF1	ENSG00000107862.5	clean	chr10:102361120-102361717:+	25.0556	-1.4199	0.638892	-2.22245	0.0262532	NA
30319	GBF1	ENSG00000107862.5	clean	chr10:102362664-102363255:+	39.7778	-0.999999	0.677309	-1.47643	0.139829	0.535401
30320	GBF1	ENSG00000107862.5	clean	chr10:102363396-102363709:+	34.3889	-1.32389	0.749174	-1.76713	0.0772065	0.438065
30321	GBF1	ENSG00000107862.5	clean	chr10:102363798-102365396:+	34.6667	-0.999999	0.781487	-1.27961	0.200682	0.605085
30322	GBF1	ENSG00000107862.5	clean	chr10:102365599-102366382:+	32.8056	-1.14439	0.763863	-1.49816	0.134092	0.527298
30323	GBF1	ENSG00000107862.5	clean	chr10:102366506-102367084:+	34.3611	-2.57607	1.14877	-2.24247	0.0249312	0.269638
30324	GBF1	ENSG00000107862.5	clean	chr10:102367210-102367477:+	28.4167	-0.558325	1.34656	-0.414631	0.678412	0.92968
30325	GBF1	ENSG00000107862.5	clean	chr10:102367560-102368217:+	35.1944	-1.45561	0.751385	-1.93723	0.0527173	0.380857
30326	GBF1	ENSG00000107862.5	clean	chr10:102368454-102368738:+	37.7222	-0.787865	1.00764	-0.781893	0.434277	0.794635
30327	GBF1	ENSG00000107862.5	clean	chr10:102368832-102369210:+	37.5278	-0.894932	0.74164	-1.20669	0.22755	0.632612
30328	GBF1	ENSG00000107862.5	clean	chr10:102369387-102369710:+	33.25	0.222392	0.886608	0.250834	0.801942	0.991768
30329	GBF1	ENSG00000107862.5	clean	chr10:102369775-102369860:+	30.75	0.176157	1.4729	0.119598	0.904801	1
30330	GBF1	ENSG00000107862.5	clean	chr10:102369984-102370173:+	32.3889	-1.86295	1.40597	-1.32503	0.185163	0.590506
30331	GBF1	ENSG00000107862.5	clean	chr10:102370245-102370383:+	30.2222	-2.44269	1.46968	-1.66206	0.0965009	0.471625
30332	GBF1	ENSG00000107862.5	clean	chr10:102370478-102370706:+	26.0278	-2.38156	1.18682	-2.00666	0.0447855	NA
30333	GBF1	ENSG00000107862.5	clean	chr10:102370860-102375358:+	24.4722	-1.67951	0.73187	-2.29483	0.0217431	NA
30334	GBF1	ENSG00000107862.5	clean	chr10:102375584-102376271:+	32.8333	-1.12553	0.620545	-1.81378	0.0697121	0.421205
30335	GBF1	ENSG00000107862.5	clean	chr10:102376432-102376559:+	35.3611	-0.794107	1.09119	-0.727746	0.466769	0.815749
30336	GBF1	ENSG00000107862.5	clean	chr10:102376800-102376934:+	25.8333	-1.87722	1.58795	-1.18217	0.23714	NA
30337	GBF1	ENSG00000107862.5	clean	chr10:102377140-102379283:+	25.7222	-1.45943	1.03478	-1.41038	0.158428	NA
30338	GBF1	ENSG00000107862.5	clean	chr10:102379434-102379520:+	27.5556	-1.66416	1.24262	-1.33924	0.180494	NA
30339	GBF1	ENSG00000107862.5	clean	chr10:102379651-102379852:+	21.5556	0.0768139	1.37149	0.0560076	0.955336	NA
30340	GBF1	ENSG00000107862.5	clean	chr10:102379954-102380248:+	27.0833	-0.436099	0.672544	-0.648432	0.516706	NA
30341	GBF1	ENSG00000107862.5	clean	chr10:102380362-102380505:+	25.6389	0.603379	1.58422	0.38087	0.7033	NA
30342	GBF1	ENSG00000107862.5	clean	chr10:102380686-102381126:+	33.8333	-0.283581	0.767182	-0.369641	0.71165	0.946926
30343	GBF1	ENSG00000107862.5	clean	chr10:102381255-102382055:+	28.1389	-0.451487	1.00774	-0.44802	0.654139	0.918409
30344	NFKB2	ENSG00000077150.20	clean	chr10:102394600-102395887:+	8.19444	-1.38778	1.55447	-0.892768	0.371981	NA
30345	NFKB2	ENSG00000077150.20	known-exon	chr10:102395796-102395887:+	9.44444	0.415037	1.11442	0.372424	0.709577	NA
30346	NFKB2	ENSG00000077150.20	clean	chr10:102395980-102396252:+	18.8056	0.95762	0.931628	1.0279	0.303997	NA
30347	NFKB2	ENSG00000077150.20	clean	chr10:102396334-102396448:+	20.8056	0.483677	1.36249	0.354995	0.722593	NA
30348	NFKB2	ENSG00000077150.20	clean	chr10:102396489-102396724:+	19.7222	0.760172	0.944585	0.804768	0.420954	NA
30349	NFKB2	ENSG00000077150.20	clean	chr10:102396823-102396903:+	20.8611	-1.82615	1.25656	-1.45329	0.146142	NA
30350	NFKB2	ENSG00000077150.20	clean	chr10:102397055-102397301:+	20.9167	-0.658491	0.894468	-0.736182	0.46162	NA
30351	NFKB2	ENSG00000077150.20	clean	chr10:102397408-102397526:+	17.6389	1.58728	1.59668	0.994108	0.32017	NA
30352	NFKB2	ENSG00000077150.20	clean	chr10:102397685-102397980:+	21.6111	-0.799241	0.904871	-0.883265	0.377093	NA
30353	NFKB2	ENSG00000077150.20	clean	chr10:102398085-102398211:+	25.25	-2.24207	1.21761	-1.84137	0.065567	NA
30354	NFKB2	ENSG00000077150.20	clean	chr10:102398297-102398384:+	22.1944	-2.15024	0.856213	-2.51134	0.0120275	NA
30355	NFKB2	ENSG00000077150.20	clean	chr10:102398523-102398738:+	16.9167	-0.15451	0.822135	-0.187938	0.850926	NA
30356	NFKB2	ENSG00000077150.20	clean	chr10:102398864-102399287:+	7.97222	-1.47416	0.860564	-1.71302	0.0867091	NA
30357	NFKB2	ENSG00000077150.20	clean	chr10:102399497-102399576:+	6.36111	2.10538	1.52195	1.38335	0.166558	NA
30358	NFKB2	ENSG00000077150.20	clean	chr10:102399718-102399926:+	11.8611	-1.43098	0.911044	-1.5707	0.116252	NA
30359	NFKB2	ENSG00000077150.20	clean	chr10:102400194-102400277:+	13.0278	-1.25402	1.12552	-1.11417	0.265205	NA
30360	NFKB2	ENSG00000077150.20	clean	chr10:102400491-102400654:+	13.8611	-1.21011	0.75058	-1.61224	0.10691	NA
30361	NFKB2	ENSG00000077150.20	clean	chr10:102400824-102400946:+	19.3333	0.402369	1.70257	0.236331	0.813176	NA
30362	NFKB2	ENSG00000077150.20	clean	chr10:102401049-102401179:+	23.4722	0.181328	1.35241	0.134077	0.893341	NA
30363	NFKB2	ENSG00000077150.20	clean	chr10:102401331-102401448:+	16.5556	-3.25302	1.43952	-2.25979	0.0238342	NA
30364	NFKB2	ENSG00000077150.20	clean	chr10:102401518-102401744:+	14	-1.89593	1.51922	-1.24796	0.212045	NA
30365	NFKB2	ENSG00000077150.20	clean	chr10:102401917-102402047:+	14.1667	-1.92332	1.71724	-1.12001	0.26271	NA
30366	NFKB2	ENSG00000077150.20	clean	chr10:102402159-102402251:+	18.8056	-0.488247	1.02872	-0.474615	0.635061	NA
30367	PSD	ENSG00000059915.17	clean	chr10:102403430-102403841:-	0	NA	NA	NA	NA	NA
30368	PSD	ENSG00000059915.17	clean	chr10:102403985-102404582:-	0	NA	NA	NA	NA	NA
30369	PSD	ENSG00000059915.17	known-exon	chr10:102404727-102404897:-	0	NA	NA	NA	NA	NA
30370	PSD	ENSG00000059915.17	clean	chr10:102405055-102405182:-	0.111111	0	10.268	0	1	NA
30371	PSD	ENSG00000059915.17	clean	chr10:102405253-102405345:-	0.0277778	0.961682	10.268	0.0936579	0.925381	NA
30372	PSD	ENSG00000059915.17	clean	chr10:102407266-102408894:-	0.0277778	0	10.268	0	1	NA
30373	PSD	ENSG00000059915.17	clean	chr10:102407266-102410857:-	0.0277778	0	10.268	0	1	NA
30374	PSD	ENSG00000059915.17	clean	chr10:102410947-102411057:-	0.0277778	0	10.268	0	1	NA
30375	PSD	ENSG00000059915.17	clean	chr10:102411116-102411706:-	0.0277778	0	10.268	0	1	NA
30376	PSD	ENSG00000059915.17	clean	chr10:102411819-102412146:-	0.0555556	0	10.268	0	1	NA
30377	PSD	ENSG00000059915.17	clean	chr10:102412227-102412380:-	0.0277778	0	10.268	0	1	NA
30378	PSD	ENSG00000059915.17	clean	chr10:102412575-102413768:-	0.0833333	0	10.268	0	1	NA
30379	PSD	ENSG00000059915.17	clean	chr10:102414197-102414862:-	0.0555556	0	10.268	0	1	NA
30380	PSD	ENSG00000059915.17	clean	chr10:102415229-102416016:-	0	NA	NA	NA	NA	NA
30381	PSD	ENSG00000059915.17	clean	chr10:102416119-102416384:-	0.0833333	-0.96181	10.268	-0.0936704	0.925371	NA
30382	PSD	ENSG00000059915.17	clean	chr10:102416631-102418700:-	0	NA	NA	NA	NA	NA
30383	PSD	ENSG00000059915.17	clean	chr10:102418759-102419655:-	0	NA	NA	NA	NA	NA
30384	PSD	ENSG00000059915.17	clean	chr10:102418759-102419873:-	0.0277778	0	10.268	0	1	NA
30385	FBXL15	ENSG00000107872.12	clean	chr10:102419414-102419910:+	0	NA	NA	NA	NA	NA
30386	PSD	ENSG00000059915.17	clean	chr10:102420288-102420891:-	0.666667	2.2837	3.19378	0.715046	0.474581	NA
30387	FBXL15	ENSG00000107872.12	known-exon	chr10:102420957-102421051:+	10.0833	-0.111031	0.686966	-0.161625	0.871601	NA
30388	FBXL15	ENSG00000107872.12	clean	chr10:102421182-102421353:+	10.75	-0.111508	0.606595	-0.183826	0.85415	NA
30389	FBXL15	ENSG00000107872.12	clean	chr10:102421507-102421786:+	24.7222	-0.909938	0.446963	-2.03582	0.0417681	NA
30390	FBXL15	ENSG00000107872.12	clean	chr10:102422292-102422803:+	30.9722	-0.023321	0.575187	-0.0405451	0.967659	1
30391	CUEDC2	ENSG00000107874.11	clean	chr10:102423572-102423656:-	173.194	2.74095	1.32733	2.06502	0.0389216	0.334406
30392	CUEDC2	ENSG00000107874.11	clean	chr10:102423717-102423797:-	160.667	1.1691	0.766814	1.52462	0.127355	0.51848
30393	CUEDC2	ENSG00000107874.11	known-exon	chr10:102423859-102423995:-	157.833	0.359615	0.556867	0.645783	0.51842	0.846569
30394	CUEDC2	ENSG00000107874.11	known-exon	chr10:102424178-102424263:-	124.389	1.76946	1.00048	1.76861	0.0769593	0.437313
30395	CUEDC2	ENSG00000107874.11	clean	chr10:102424394-102424498:-	128.833	-0.645277	1.26197	-0.511326	0.609123	0.894881
30396	CUEDC2	ENSG00000107874.11	clean	chr10:102424560-102424648:-	146.556	-1.61436	1.57075	-1.02776	0.304061	0.698436
30397	CUEDC2	ENSG00000107874.11	clean	chr10:102424792-102425114:-	103.333	-0.0076338	1.11739	-0.00683183	0.994549	1
30398	CUEDC2	ENSG00000107874.11	clean	chr10:102424792-102432525:-	103.444	0.822438	1.11722	0.736148	0.461641	0.812096
30399	CUEDC2	ENSG00000107874.11	clean	chr10:102425198-102432525:-	60.5833	0.46596	1.12258	0.41508	0.678083	0.929489
30400	C10orf95	ENSG00000120055.7	clean	chr10:102451147-102451385:-	0.0555556	0	10.2511	0	1	NA
30401	MFSD13A	ENSG00000138111.14	clean	chr10:102461450-102465981:+	5.27778	0	1.78385	0	1	NA
30402	MFSD13A	ENSG00000138111.14	clean	chr10:102466087-102468286:+	2.41667	-4.04925	2.20674	-1.83495	0.0665133	NA
30403	MFSD13A	ENSG00000138111.14	clean	chr10:102466087-102468954:+	6.91667	-1.40658	1.77381	-0.792972	0.427794	NA
30404	MFSD13A	ENSG00000138111.14	clean	chr10:102468842-102468954:+	6.94444	-0.444784	1.77289	-0.250881	0.801906	NA
30405	MFSD13A	ENSG00000138111.14	clean	chr10:102469197-102469992:+	8.11111	-0.0721494	1.74204	-0.0414167	0.966964	NA
30406	MFSD13A	ENSG00000138111.14	clean	chr10:102470075-102470664:+	9.86111	-0.423807	0.995534	-0.425709	0.67032	NA
30407	MFSD13A	ENSG00000138111.14	clean	chr10:102471117-102471272:+	10.6944	-1.63987	1.71762	-0.954732	0.339713	NA
30408	MFSD13A	ENSG00000138111.14	clean	chr10:102471396-102472021:+	9.80556	-0.29768	1.05362	-0.282532	0.777536	NA
30409	MFSD13A	ENSG00000138111.14	clean	chr10:102471396-102472853:+	9.38889	1.88198	1.61382	1.16616	0.24355	NA
30410	MFSD13A	ENSG00000138111.14	clean	chr10:102472950-102473569:+	7.97222	0	1.73762	0	1	NA
30411	MFSD13A	ENSG00000138111.14	clean	chr10:102473741-102473818:+	6.16667	2.3222	1.55632	1.49211	0.13567	NA
30412	MFSD13A	ENSG00000138111.14	clean	chr10:102474012-102475721:+	8.11111	0	1.7624	0	1	NA
30413	ACTR1A	ENSG00000138107.13	clean	chr10:102480965-102481131:-	146.306	-0.32198	0.762539	-0.422247	0.672845	0.926598
30414	ACTR1A	ENSG00000138107.13	clean	chr10:102481172-102481836:-	153.167	-0.650417	0.51642	-1.25947	0.207859	0.612605
30415	ACTR1A	ENSG00000138107.13	clean	chr10:102481172-102482000:-	153.694	-0.944447	0.558706	-1.69042	0.090948	0.46266
30416	ACTR1A	ENSG00000138107.13	clean	chr10:102481898-102482000:-	140.667	-0.507529	0.89072	-0.569797	0.568816	0.873571
30417	ACTR1A	ENSG00000138107.13	known-exon	chr10:102482175-102483010:-	159	-0.802839	0.432678	-1.85551	0.0635234	0.408144
30418	ACTR1A	ENSG00000138107.13	clean	chr10:102484376-102485608:-	135.861	-0.283423	0.68381	-0.414477	0.678525	0.929686
30419	ACTR1A	ENSG00000138107.13	clean	chr10:102485733-102488149:-	151.944	-0.843128	1.06855	-0.789042	0.430088	0.791725
30420	ACTR1A	ENSG00000138107.13	clean	chr10:102488275-102489062:-	156.861	-0.327542	0.770066	-0.425343	0.670586	0.92523
30421	ACTR1A	ENSG00000138107.13	clean	chr10:102489138-102490548:-	150.306	-0.423518	0.98364	-0.430562	0.666787	0.923835
30422	ACTR1A	ENSG00000138107.13	clean	chr10:102489138-102502599:-	149.667	-1.95932	1.5682	-1.2494	0.211518	0.616179
30423	ACTR1A	ENSG00000138107.13	clean	chr10:102490613-102502599:-	122.778	-1.16184	1.6754	-0.693472	0.488014	0.829295
30424	SUFU	ENSG00000107882.11	clean	chr10:102504334-102509168:+	3.41667	-0.448476	1.77964	-0.252004	0.801038	NA
30425	SUFU	ENSG00000107882.11	clean	chr10:102509303-102549969:+	2.83333	0	2.01484	0	1	NA
30426	SUFU	ENSG00000107882.11	clean	chr10:102550106-102592581:+	2.41667	0	2.04341	0	1	NA
30427	SUFU	ENSG00000107882.11	clean	chr10:102591044-102592581:+	2.38889	-1.08732	2.03644	-0.533935	0.593387	NA
30428	SUFU	ENSG00000107882.11	clean	chr10:102592724-102593635:+	3.58333	0.736964	1.33217	0.553204	0.580124	NA
30429	SUFU	ENSG00000107882.11	clean	chr10:102593721-102593992:+	4.44444	1.34031	1.80065	0.744344	0.456668	NA
30430	SUFU	ENSG00000107882.11	clean	chr10:102594065-102597139:+	3.44444	-3.15318	1.71273	-1.84103	0.0656173	NA
30431	SUFU	ENSG00000107882.11	clean	chr10:102597293-102599432:+	6.47222	0.444184	1.02652	0.432708	0.665227	NA
30432	SUFU	ENSG00000107882.11	clean	chr10:102599544-102615267:+	5.77778	0	1.76948	0	1	NA
30433	SUFU	ENSG00000107882.11	clean	chr10:102615402-102617289:+	4.97222	-2.7704	1.54264	-1.79588	0.0725137	NA
30434	SUFU	ENSG00000107882.11	clean	chr10:102617428-102627174:+	2.94444	0	2.10334	0	1	NA
30435	SUFU	ENSG00000107882.11	clean	chr10:102627243-102630065:+	2.66667	0	1.97268	0	1	NA
30436	TRIM8	ENSG00000171206.14	clean	chr10:102645187-102654652:+	14.25	0.491999	1.19571	0.41147	0.680728	NA
30437	TRIM8	ENSG00000171206.14	clean	chr10:102645187-102655079:+	18.3333	0.669354	1.17694	0.568725	0.569542	NA
30438	TRIM8	ENSG00000171206.14	clean	chr10:102645403-102654652:+	13.6111	0.0395286	1.26232	0.0313141	0.975019	NA
30439	TRIM8	ENSG00000171206.14	clean	chr10:102645821-102654652:+	13.5556	0.0395286	1.26261	0.0313072	0.975025	NA
30440	TRIM8	ENSG00000171206.14	clean	chr10:102649278-102654652:+	13.5	0.0395286	1.26274	0.0313039	0.975027	NA
30441	TRIM8	ENSG00000171206.14	clean	chr10:102654748-102655079:+	18.6389	-0.052467	0.87792	-0.0597628	0.952345	NA
30442	TRIM8	ENSG00000171206.14	clean	chr10:102655313-102656105:+	14.3611	-0.584249	0.743667	-0.785633	0.432083	NA
30443	TRIM8	ENSG00000171206.14	clean	chr10:102656137-102656269:+	14.6111	-0.0747674	1.71037	-0.0437143	0.965132	NA
30444	TRIM8	ENSG00000171206.14	known-exon	chr10:102656385-102656746:+	15.1944	-0.885828	0.750304	-1.18063	0.237751	NA
30445	ARL3	ENSG00000138175.9	clean	chr10:102676941-102685815:-	112.944	-0.604618	1.19535	-0.505809	0.61299	0.897066
30446	ARL3	ENSG00000138175.9	clean	chr10:102686001-102689892:-	114.833	0	1.67876	0	1	1
30447	ARL3	ENSG00000138175.9	clean	chr10:102689943-102699372:-	121.583	0	1.67542	0	1	1
30448	ARL3	ENSG00000138175.9	clean	chr10:102699489-102705345:-	108.611	0	1.67589	0	1	1
30449	ARL3	ENSG00000138175.9	clean	chr10:102705489-102714272:-	31.9722	-0.50188	1.6923	-0.296566	0.766798	0.975781
30450	SFXN2	ENSG00000156398.13	clean	chr10:102714681-102716233:+	17.5	-0.985353	0.810827	-1.21524	0.224273	NA
30451	SFXN2	ENSG00000156398.13	clean	chr10:102714681-102716613:+	17.3889	-0.962633	0.85061	-1.1317	0.257762	NA
30452	SFXN2	ENSG00000156398.13	clean	chr10:102714681-102726611:+	18.1944	-0.323616	1.37013	-0.236194	0.813282	NA
30453	SFXN2	ENSG00000156398.13	clean	chr10:102715328-102726611:+	18.1389	-0.323616	1.36958	-0.236288	0.813209	NA
30454	SFXN2	ENSG00000156398.13	clean	chr10:102716329-102726611:+	18.1111	-0.323616	1.36969	-0.236269	0.813224	NA
30455	SFXN2	ENSG00000156398.13	clean	chr10:102716711-102717702:+	3.11111	-1.45943	1.51247	-0.964931	0.334579	NA
30456	SFXN2	ENSG00000156398.13	clean	chr10:102716711-102726611:+	18.0833	-0.323616	1.36984	-0.236244	0.813243	NA
30457	SFXN2	ENSG00000156398.13	clean	chr10:102717780-102726611:+	18.0556	-0.323616	1.36996	-0.236223	0.813259	NA
30458	SFXN2	ENSG00000156398.13	clean	chr10:102726797-102726986:+	17.9722	-3.65882	1.42335	-2.57057	0.010153	NA
30459	SFXN2	ENSG00000156398.13	clean	chr10:102727157-102727674:+	22.5278	-1.21033	1.10582	-1.09451	0.273732	NA
30460	SFXN2	ENSG00000156398.13	clean	chr10:102727157-102728430:+	22.4722	0.0816367	1.3607	0.059996	0.952159	NA
30461	SFXN2	ENSG00000156398.13	clean	chr10:102728529-102729318:+	27.0278	-0.735666	0.695543	-1.05769	0.290198	NA
30462	SFXN2	ENSG00000156398.13	clean	chr10:102729394-102729722:+	25.1389	0.501397	0.940573	0.533076	0.593981	NA
30463	SFXN2	ENSG00000156398.13	clean	chr10:102729808-102731722:+	20.4722	-0.650316	0.73585	-0.883761	0.376825	NA
30464	SFXN2	ENSG00000156398.13	clean	chr10:102731783-102732151:+	19.6944	-2.43296	0.813933	-2.98914	0.00279768	NA
30465	SFXN2	ENSG00000156398.13	clean	chr10:102732218-102732858:+	17.7222	-1.34159	0.631167	-2.12558	0.0335384	NA
30466	SFXN2	ENSG00000156398.13	clean	chr10:102732908-102733553:+	15.5278	-1.30058	1.18114	-1.10112	0.270844	NA
30467	SFXN2	ENSG00000156398.13	clean	chr10:102733603-102735861:+	18.3333	0	1.71097	0	1	NA
30468	SFXN2	ENSG00000156398.13	clean	chr10:102735909-102737662:+	21.1389	-0.254981	0.719165	-0.354551	0.722926	NA
30469	WBP1L	ENSG00000166272.18	clean	chr10:102744143-102797992:+	14.7222	0	1.71586	0	1	NA
30470	WBP1L	ENSG00000166272.18	clean	chr10:102776417-102797992:+	14.5833	0	1.7177	0	1	NA
30471	WBP1L	ENSG00000166272.18	clean	chr10:102798095-102809892:+	22.1667	0	1.69579	0	1	NA
30472	WBP1L	ENSG00000166272.18	clean	chr10:102810054-102812594:+	21.4722	0	1.6974	0	1	NA
30473	CYP17A1	ENSG00000148795.7	clean	chr10:102830985-102831507:-	0	NA	NA	NA	NA	NA
30474	CYP17A1	ENSG00000148795.7	clean	chr10:102831611-102832510:-	0.0555556	0	10.268	0	1	NA
30475	CYP17A1	ENSG00000148795.7	clean	chr10:102832680-102832992:-	0.0277778	0	10.268	0	1	NA
30476	CYP17A1	ENSG00000148795.7	known-exon	chr10:102834122-102834784:-	0.111111	6.41092e-05	10.268	6.24357e-06	0.999995	NA
30477	CYP17A1	ENSG00000148795.7	clean	chr10:102835014-102835253:-	0.0277778	0	10.268	0	1	NA
30478	CYP17A1	ENSG00000148795.7	clean	chr10:102835392-102836713:-	0.0277778	0	10.268	0	1	NA
30479	CYP17A1	ENSG00000148795.7	clean	chr10:102835392-102837064:-	0.0277778	0	10.268	0	1	NA
30480	BORCS7	ENSG00000166275.16	clean	chr10:102854427-102860331:+	16.3611	0	1.719	0	1	NA
30481	BORCS7	ENSG00000166275.16	clean	chr10:102860394-102860497:+	22.6111	0	1.70322	0	1	NA
30482	BORCS7	ENSG00000166275.16	clean	chr10:102860541-102862159:+	22.1111	0.537298	1.69607	0.316791	0.751402	NA
30483	BORCS7	ENSG00000166275.16	clean	chr10:102862180-102862872:+	22.6111	0.62723	1.59241	0.393888	0.693664	NA
30484	BORCS7	ENSG00000166275.16	known-exon	chr10:102862932-102863729:+	13.4167	0.558968	0.62847	0.889411	0.373782	NA
30485	AS3MT	ENSG00000214435.8	clean	chr10:102869593-102869804:+	2.41667	0	1.96819	0	1	NA
30486	AS3MT	ENSG00000214435.8	clean	chr10:102869845-102870083:+	2.55556	-1.96179	1.97372	-0.993955	0.320245	NA
30487	AS3MT	ENSG00000214435.8	clean	chr10:102870211-102872447:+	2.63889	0	1.96815	0	1	NA
30488	AS3MT	ENSG00000214435.8	clean	chr10:102872598-102873096:+	2.55556	0	1.93738	0	1	NA
30489	AS3MT	ENSG00000214435.8	clean	chr10:102873233-102874591:+	2.69444	0	1.99165	0	1	NA
30490	AS3MT	ENSG00000214435.8	clean	chr10:102874661-102876953:+	2.5	0	2.18537	0	1	NA
30491	AS3MT	ENSG00000214435.8	clean	chr10:102877035-102878378:+	2.16667	0	2.02995	0	1	NA
30492	AS3MT	ENSG00000214435.8	clean	chr10:102878510-102878848:+	2.86111	0	1.87692	0	1	NA
30493	AS3MT	ENSG00000214435.8	clean	chr10:102878991-102890543:+	2.72222	0	1.95784	0	1	NA
30494	AS3MT	ENSG00000214435.8	clean	chr10:102890678-102900592:+	1.41667	0	2.72964	0	1	NA
30495	AS3MT	ENSG00000214435.8	known-exon	chr10:102900799-102901474:+	0.972222	-0.362575	2.64715	-0.136968	0.891056	NA
30496	CNNM2	ENSG00000148842.18	clean	chr10:102920101-102927344:+	6.83333	-0.681193	1.53462	-0.443884	0.657127	NA
30497	CNNM2	ENSG00000148842.18	clean	chr10:102920101-103049706:+	6.38889	0	1.75409	0	1	NA
30498	CNNM2	ENSG00000148842.18	clean	chr10:103049850-103054328:+	3.58333	0	1.92937	0	1	NA
30499	CNNM2	ENSG00000148842.18	clean	chr10:103054466-103056794:+	4.36111	0	1.85289	0	1	NA
30500	CNNM2	ENSG00000148842.18	clean	chr10:103056964-103068628:+	3.16667	0	1.91457	0	1	NA
30501	CNNM2	ENSG00000148842.18	clean	chr10:103068722-103071773:+	3.66667	0	1.86734	0	1	NA
30502	CNNM2	ENSG00000148842.18	clean	chr10:103068722-103076085:+	4.33333	0	1.82679	0	1	NA
30503	CNNM2	ENSG00000148842.18	clean	chr10:103071839-103076085:+	4.02778	0	1.83883	0	1	NA
30504	CNNM2	ENSG00000148842.18	clean	chr10:103076270-103076970:+	3.66667	-2.3723	1.71816	-1.38072	0.167364	NA
30505	NT5C2	ENSG00000076685.18	clean	chr10:103089908-103090610:-	64.5278	-1.77332	0.821327	-2.15909	0.0308429	0.299302
30506	NT5C2	ENSG00000076685.18	clean	chr10:103089908-103090935:-	64.3333	-2.02789	0.92787	-2.18554	0.0288496	0.29008
30507	NT5C2	ENSG00000076685.18	clean	chr10:103090787-103090935:-	48.25	-3.55558	1.28762	-2.76135	0.00575629	0.121191
30508	NT5C2	ENSG00000076685.18	clean	chr10:103090996-103091563:-	58.8611	-0.69823	0.674517	-1.03516	0.300596	0.695891
30509	NT5C2	ENSG00000076685.18	clean	chr10:103091615-103093138:-	50.4444	0.0389944	0.472387	0.0825475	0.934211	1
30510	NT5C2	ENSG00000076685.18	clean	chr10:103093309-103093971:-	52.4167	-0.263034	0.683027	-0.3851	0.700163	0.941331
30511	NT5C2	ENSG00000076685.18	clean	chr10:103094038-103094347:-	59.6111	0.618469	0.906117	0.682548	0.494892	0.833029
30512	NT5C2	ENSG00000076685.18	clean	chr10:103094455-103095938:-	68.1667	-0.776985	0.984569	-0.789163	0.430017	0.791709
30513	NT5C2	ENSG00000076685.18	clean	chr10:103095980-103097290:-	63.2222	-0.221595	0.693398	-0.319579	0.749287	0.966381
30514	NT5C2	ENSG00000076685.18	clean	chr10:103097374-103098930:-	61.1667	0.0443298	0.363883	0.121824	0.903038	1
30515	NT5C2	ENSG00000076685.18	clean	chr10:103098088-103098930:-	60.7778	0.122832	0.362997	0.338384	0.735074	0.959538
30516	NT5C2	ENSG00000076685.18	clean	chr10:103098984-103099925:-	48.5	-0.747456	0.775605	-0.963708	0.335192	0.721777
30517	NT5C2	ENSG00000076685.18	clean	chr10:103100019-103100662:-	64.4722	0.729654	0.458693	1.59072	0.111672	0.49666
30518	NT5C2	ENSG00000076685.18	clean	chr10:103100019-103101044:-	64.9444	0.606703	0.475242	1.27662	0.201737	0.605955
30519	NT5C2	ENSG00000076685.18	clean	chr10:103100943-103101044:-	62.4722	-0.344647	0.734514	-0.469218	0.638914	0.910076
30520	NT5C2	ENSG00000076685.18	clean	chr10:103101102-103101234:-	71.3611	-1.26477	1.57239	-0.804363	0.421187	0.78555
30521	NT5C2	ENSG00000076685.18	clean	chr10:103101326-103105357:-	69.8889	-1.07533	0.964584	-1.11481	0.264932	0.667706
30522	NT5C2	ENSG00000076685.18	clean	chr10:103101326-103105705:-	70.75	-1.11974	0.96412	-1.16141	0.245476	0.650872
30523	NT5C2	ENSG00000076685.18	clean	chr10:103105381-103105705:-	70.2778	-0.0560438	0.719447	-0.0778984	0.937909	1
30524	NT5C2	ENSG00000076685.18	clean	chr10:103105801-103106588:-	75.1111	-1.17904	0.693126	-1.70105	0.0889338	0.459367
30525	NT5C2	ENSG00000076685.18	clean	chr10:103105801-103111744:-	73.8333	-0.0270365	1.32831	-0.0203541	0.983761	1
30526	NT5C2	ENSG00000076685.18	clean	chr10:103106706-103111744:-	65.1389	0.13558	1.33178	0.101803	0.918913	1
30527	NT5C2	ENSG00000076685.18	clean	chr10:103106706-103139405:-	65.0556	-1.72215	1.45624	-1.1826	0.236969	0.641872
30528	NT5C2	ENSG00000076685.18	clean	chr10:103111805-103139405:-	58.3889	-1.78156	1.45786	-1.22204	0.221693	0.627097
30529	NT5C2	ENSG00000076685.18	clean	chr10:103111805-103174857:-	64.3889	-0.828025	1.45502	-0.569082	0.5693	0.873736
30530	NT5C2	ENSG00000076685.18	clean	chr10:103139479-103140116:-	55.3056	0.669122	1.67766	0.398842	0.69001	0.935825
30531	NT5C2	ENSG00000076685.18	clean	chr10:103139479-103174857:-	64.4722	0.0679067	1.33045	0.0510403	0.959293	1
30532	NT5C2	ENSG00000076685.18	clean	chr10:103139479-103193235:-	55.6111	0.669123	1.19441	0.560214	0.575334	0.876936
30533	NT5C2	ENSG00000076685.18	clean	chr10:103169449-103174857:-	64.7222	-0.347131	1.03738	-0.334623	0.73791	0.961099
30534	NT5C2	ENSG00000076685.18	clean	chr10:103174982-103181184:-	48.5556	-0.132894	0.644404	-0.206227	0.836613	1
30535	NT5C2	ENSG00000076685.18	clean	chr10:103174982-103193235:-	47.5556	0.118645	0.87172	0.136105	0.891738	1
30536	INA	ENSG00000148798.11	clean	chr10:103278276-103287034:+	1.72222	0	2.16598	0	1	NA
30537	INA	ENSG00000148798.11	clean	chr10:103287159-103288359:+	1.94444	0	2.13854	0	1	NA
30538	PCGF6	ENSG00000156374.16	clean	chr10:103303961-103314185:-	57.0556	-0.490714	1.08197	-0.453538	0.650162	0.916242
30539	PCGF6	ENSG00000156374.16	clean	chr10:103314272-103326533:-	62.9167	-0.424656	1.08126	-0.392742	0.69451	0.937978
30540	PCGF6	ENSG00000156374.16	clean	chr10:103326632-103333924:-	41.2222	0.0487398	1.12481	0.0433317	0.965437	1
30541	PCGF6	ENSG00000156374.16	clean	chr10:103333952-103345023:-	38.5	0.120295	0.904245	0.133033	0.894167	1
30542	PCGF6	ENSG00000156374.16	clean	chr10:103333952-103348715:-	61.0556	-0.0521034	0.909883	-0.0572639	0.954335	1
30543	PCGF6	ENSG00000156374.16	clean	chr10:103345132-103347237:-	55.8611	-0.283581	0.789104	-0.359371	0.719318	0.951407
30544	PCGF6	ENSG00000156374.16	clean	chr10:103347319-103347394:-	48.5278	0.296717	1.04587	0.283705	0.776636	0.980757
30545	PCGF6	ENSG00000156374.16	clean	chr10:103347450-103348715:-	61.4722	-0.926571	0.818231	-1.13241	0.257463	0.661158
30546	PCGF6	ENSG00000156374.16	clean	chr10:103348812-103348899:-	53.7222	2.69461	1.36305	1.97689	0.0480542	0.367274
30547	PCGF6	ENSG00000156374.16	clean	chr10:103348999-103350706:-	51.1111	-0.465952	1.33752	-0.348369	0.727563	0.95541
30548	TAF5	ENSG00000148835.11	clean	chr10:103368548-103373357:+	15.3333	-1.28676	1.70038	-0.756745	0.449202	NA
30549	TAF5	ENSG00000148835.11	clean	chr10:103373595-103378234:+	19.8611	-0.0681712	1.21837	-0.0559529	0.955379	NA
30550	TAF5	ENSG00000148835.11	clean	chr10:103378550-103379607:+	15.0278	-1.90037	1.59518	-1.19132	0.233528	NA
30551	TAF5	ENSG00000148835.11	clean	chr10:103379771-103379883:+	18.0278	0.441032	1.15116	0.383119	0.701631	NA
30552	TAF5	ENSG00000148835.11	clean	chr10:103380019-103381720:+	13.0833	-0.912326	1.71188	-0.532937	0.594077	NA
30553	TAF5	ENSG00000148835.11	clean	chr10:103381841-103383237:+	14.9167	-1.07257	1.10898	-0.967162	0.333463	NA
30554	TAF5	ENSG00000148835.11	clean	chr10:103383367-103385325:+	19.4722	-0.0861563	1.48553	-0.0579969	0.953751	NA
30555	TAF5	ENSG00000148835.11	clean	chr10:103385490-103387174:+	17.7778	-1.6504	1.60683	-1.02711	0.304366	NA
30556	TAF5	ENSG00000148835.11	clean	chr10:103387352-103387520:+	24.1667	-0.807354	1.02464	-0.787941	0.430731	NA
30557	TAF5	ENSG00000148835.11	clean	chr10:103387698-103388005:+	22.75	-1.44391	1.23729	-1.167	0.243211	NA
30558	ATP5MD	ENSG00000173915.16	clean	chr10:103389166-103392190:-	1502.22	-0.0702572	0.595022	-0.118075	0.906008	1
30559	ATP5MD	ENSG00000173915.16	clean	chr10:103392283-103392370:-	1618.31	0.116256	0.541066	0.214865	0.829873	1
30560	ATP5MD	ENSG00000173915.16	clean	chr10:103392466-103394198:-	1049.78	0.0273447	0.462887	0.0590741	0.952893	1
30561	ATP5MD	ENSG00000173915.16	clean	chr10:103392466-103395745:-	1049.89	-0.0539949	0.439738	-0.122789	0.902274	1
30562	ATP5MD	ENSG00000173915.16	clean	chr10:103392466-103396408:-	1050.17	0.0570364	0.432635	0.131835	0.895115	1
30563	ATP5MD	ENSG00000173915.16	clean	chr10:103394394-103395745:-	98.6667	-0.579818	0.442232	-1.31112	0.189818	0.59475
30564	ATP5MD	ENSG00000173915.16	clean	chr10:103394394-103396408:-	999.056	-0.0118216	0.400543	-0.0295139	0.976455	1
30565	ATP5MD	ENSG00000173915.16	clean	chr10:103396032-103396408:-	1002.64	-0.229052	0.34746	-0.659218	0.509756	0.842065
30566	PDCD11	ENSG00000148843.15	clean	chr10:103396730-103398415:+	90.7222	-0.17587	0.619995	-0.283664	0.776668	0.980761
30567	PDCD11	ENSG00000148843.15	clean	chr10:103398528-103400396:+	129.75	-0.254192	0.590768	-0.430274	0.666996	0.9239
30568	PDCD11	ENSG00000148843.15	clean	chr10:103400528-103403117:+	138.944	-0.278435	0.737289	-0.377647	0.705693	0.943968
30569	PDCD11	ENSG00000148843.15	clean	chr10:103403285-103405021:+	136.333	-0.969682	0.677856	-1.43051	0.15257	0.552599
30570	PDCD11	ENSG00000148843.15	clean	chr10:103405183-103405984:+	123.806	0.101899	0.25431	0.400686	0.688651	0.935028
30571	PDCD11	ENSG00000148843.15	clean	chr10:103406108-103406608:+	124.861	-1.20679	0.615804	-1.95971	0.0500303	0.372425
30572	PDCD11	ENSG00000148843.15	clean	chr10:103406790-103409698:+	117.583	-1.37851	0.794739	-1.73454	0.0828215	0.448841
30573	PDCD11	ENSG00000148843.15	clean	chr10:103409806-103413115:+	109.861	-2.1218	0.948372	-2.2373	0.0252665	0.271175
30574	PDCD11	ENSG00000148843.15	clean	chr10:103413322-103413965:+	119.306	-0.473306	0.565328	-0.837225	0.402466	0.772064
30575	PDCD11	ENSG00000148843.15	clean	chr10:103414090-103414269:+	134.806	-0.114563	0.801504	-0.142936	0.886341	1
30576	PDCD11	ENSG00000148843.15	clean	chr10:103414330-103415004:+	115.722	-0.704348	0.470744	-1.49624	0.13459	0.528078
30577	PDCD11	ENSG00000148843.15	clean	chr10:103415151-103416490:+	125.639	-0.500128	0.516904	-0.967544	0.333272	0.720569
30578	PDCD11	ENSG00000148843.15	clean	chr10:103416742-103417791:+	94.8056	-0.811434	0.480528	-1.68863	0.0912901	0.463301
30579	PDCD11	ENSG00000148843.15	clean	chr10:103417932-103418439:+	114.194	-0.357596	0.782712	-0.456869	0.647765	0.915004
30580	PDCD11	ENSG00000148843.15	clean	chr10:103418634-103419537:+	93.5556	-0.328847	0.544452	-0.603996	0.545846	0.861846
30581	PDCD11	ENSG00000148843.15	clean	chr10:103419708-103421347:+	114.806	-0.398823	0.613814	-0.649745	0.515857	0.845201
30582	PDCD11	ENSG00000148843.15	clean	chr10:103421567-103422987:+	88.2778	-1.30274	0.596047	-2.18564	0.0288422	0.29004
30583	PDCD11	ENSG00000148843.15	clean	chr10:103423137-103423542:+	94.4167	-0.08274	0.709925	-0.116548	0.907219	1
30584	PDCD11	ENSG00000148843.15	clean	chr10:103423658-103424983:+	93.6389	-0.919373	0.502624	-1.82915	0.0673774	0.416881
30585	PDCD11	ENSG00000148843.15	clean	chr10:103425525-103427328:+	118.778	-1.14705	0.566673	-2.02419	0.0429509	0.350374
30586	PDCD11	ENSG00000148843.15	clean	chr10:103427391-103432128:+	121.806	-0.507687	0.579421	-0.876198	0.380923	0.756196
30587	PDCD11	ENSG00000148843.15	clean	chr10:103432234-103433947:+	97.4444	-1.35755	0.659718	-2.05777	0.0396118	0.337157
30588	PDCD11	ENSG00000148843.15	clean	chr10:103434037-103434247:+	106.444	-0.686655	1.03505	-0.6634	0.507074	0.840366
30589	PDCD11	ENSG00000148843.15	clean	chr10:103434350-103434797:+	98.4444	-0.902793	0.431484	-2.0923	0.036412	0.324396
30590	PDCD11	ENSG00000148843.15	clean	chr10:103434975-103438014:+	128.528	-1.4999	0.861887	-1.74025	0.0818155	0.446935
30591	PDCD11	ENSG00000148843.15	clean	chr10:103438071-103438685:+	134.111	-1.22022	0.512207	-2.38227	0.017206	0.224759
30592	PDCD11	ENSG00000148843.15	clean	chr10:103438808-103439745:+	143.611	-1.14935	0.478371	-2.40264	0.0162773	0.218214
30593	PDCD11	ENSG00000148843.15	clean	chr10:103439868-103440289:+	128.556	-1.10904	0.544063	-2.03844	0.0415057	0.344405
30594	PDCD11	ENSG00000148843.15	clean	chr10:103440581-103440733:+	57.8333	-0.47444	0.971489	-0.488364	0.625292	0.903844
30595	PDCD11	ENSG00000148843.15	clean	chr10:103440850-103441825:+	122.417	-0.841046	0.486898	-1.72736	0.0841038	0.450927
30596	PDCD11	ENSG00000148843.15	clean	chr10:103441975-103442209:+	129.306	0.277129	0.622211	0.445394	0.656035	0.919481
30597	PDCD11	ENSG00000148843.15	clean	chr10:103442460-103443164:+	114.278	-0.103417	0.809661	-0.127729	0.898364	1
30598	PDCD11	ENSG00000148843.15	clean	chr10:103443333-103443914:+	94.1944	-0.59064	0.472916	-1.24893	0.21169	0.616415
30599	PDCD11	ENSG00000148843.15	clean	chr10:103444068-103444516:+	80.25	-0.707991	0.483834	-1.46329	0.143387	0.540493
30600	PDCD11	ENSG00000148843.15	clean	chr10:103444682-103445377:+	98.4722	-0.93622	0.592956	-1.5789	0.114358	0.500475
30601	CALHM2	ENSG00000138172.11	clean	chr10:103447568-103449386:-	0.611111	0	4.84632	0	1	NA
30602	CALHM2	ENSG00000138172.11	clean	chr10:103450800-103451082:-	0.583333	0	3.99667	0	1	NA
30603	CALHM2	ENSG00000138172.11	clean	chr10:103452036-103452155:-	0	NA	NA	NA	NA	NA
30604	CALHM1	ENSG00000185933.6	clean	chr10:103455747-103458196:-	0	NA	NA	NA	NA	NA
30605	CALHM3	ENSG00000183128.7	clean	chr10:103473704-103476293:-	0.694444	0	7.96234	0	1	NA
30606	CALHM3	ENSG00000183128.7	clean	chr10:103476549-103478745:-	0.805556	0	3.38181	0	1	NA
30607	NEURL1	ENSG00000107954.10	clean	chr10:103494472-103570871:+	0.861111	0	3.14912	0	1	NA
30608	NEURL1	ENSG00000107954.10	clean	chr10:103555413-103570871:+	0.861111	0	3.14912	0	1	NA
30609	NEURL1	ENSG00000107954.10	clean	chr10:103558248-103570871:+	0.861111	0	3.14912	0	1	NA
30610	NEURL1	ENSG00000107954.10	clean	chr10:103571113-103571500:+	1.11111	1.62315	2.78083	0.583691	0.559428	NA
30611	NEURL1	ENSG00000107954.10	clean	chr10:103571822-103577601:+	0.361111	0	7.5783	0	1	NA
30612	NEURL1	ENSG00000107954.10	clean	chr10:103571822-103584535:+	0.388889	0	6.63143	0	1	NA
30613	NEURL1	ENSG00000107954.10	clean	chr10:103585225-103589513:+	48.1667	-1.23475	0.824517	-1.49755	0.134251	0.527465
30614	NEURL1	ENSG00000107954.10	clean	chr10:103589660-103590133:+	58.25	-0.669832	0.729799	-0.917832	0.358707	0.739325
30615	SH3PXD2A	ENSG00000107957.16	clean	chr10:103603789-103605797:-	12.25	-0.459431	0.742086	-0.619107	0.535846	NA
30616	SH3PXD2A	ENSG00000107957.16	clean	chr10:103605917-103611580:-	20.7778	0.0845336	1.22672	0.0689103	0.945061	NA
30617	SH3PXD2A	ENSG00000107957.16	clean	chr10:103611630-103612852:-	36.2778	0.127545	0.522292	0.244201	0.807075	0.993899
30618	SH3PXD2A	ENSG00000107957.16	clean	chr10:103613190-103617196:-	26.1111	0.0551417	1.21777	0.0452808	0.963883	NA
30619	SH3PXD2A	ENSG00000107957.16	clean	chr10:103617314-103622469:-	29.3611	0.158775	0.791203	0.200675	0.840953	1
30620	SH3PXD2A	ENSG00000107957.16	clean	chr10:103617314-103627088:-	31.0278	-0.167841	0.776258	-0.216219	0.828817	1
30621	SH3PXD2A	ENSG00000107957.16	clean	chr10:103622553-103627088:-	29.5833	-0.462971	0.829709	-0.557993	0.576849	0.877514
30622	SH3PXD2A	ENSG00000107957.16	clean	chr10:103627202-103660982:-	29.3056	0.37874	1.13659	0.333224	0.738965	0.961607
30623	SH3PXD2A	ENSG00000107957.16	clean	chr10:103661114-103668607:-	1.80556	0	2.15637	0	1	NA
30624	SH3PXD2A	ENSG00000107957.16	clean	chr10:103668652-103673437:-	0	NA	NA	NA	NA	NA
30625	SH3PXD2A	ENSG00000107957.16	clean	chr10:103668652-103693027:-	1.11111	0	3.12728	0	1	NA
30626	SH3PXD2A	ENSG00000107957.16	clean	chr10:103673556-103693027:-	1.11111	0	3.12728	0	1	NA
30627	SH3PXD2A	ENSG00000107957.16	clean	chr10:103693056-103693333:-	0.0555556	0	10.268	0	1	NA
30628	SH3PXD2A	ENSG00000107957.16	clean	chr10:103693056-103724269:-	0.0277778	0	10.268	0	1	NA
30629	SH3PXD2A	ENSG00000107957.16	clean	chr10:103693478-103693599:-	0	NA	NA	NA	NA	NA
30630	SH3PXD2A	ENSG00000107957.16	clean	chr10:103724361-103735731:-	0	NA	NA	NA	NA	NA
30631	SH3PXD2A	ENSG00000107957.16	clean	chr10:103735808-103767093:-	0	NA	NA	NA	NA	NA
30632	SH3PXD2A	ENSG00000107957.16	clean	chr10:103767169-103801281:-	0	NA	NA	NA	NA	NA
30633	SH3PXD2A	ENSG00000107957.16	clean	chr10:103801362-103855194:-	0	NA	NA	NA	NA	NA
30634	STN1	ENSG00000107960.11	clean	chr10:103882841-103889071:-	29.8333	0.0925662	1.46791	0.0630597	0.949719	1
30635	STN1	ENSG00000107960.11	clean	chr10:103889144-103892129:-	27.1111	1.08733	1.68715	0.644475	0.519267	NA
30636	STN1	ENSG00000107960.11	clean	chr10:103892252-103897547:-	30.7778	0	1.68368	0	1	1
30637	STN1	ENSG00000107960.11	clean	chr10:103897719-103898292:-	38.6111	-2.85146	1.40138	-2.03476	0.0418754	0.345818
30638	STN1	ENSG00000107960.11	clean	chr10:103897719-103898876:-	39.1111	-0.999997	1.04643	-0.955628	0.33926	0.724964
30639	STN1	ENSG00000107960.11	clean	chr10:103898377-103898876:-	38.6667	-1.21624	1.02277	-1.18916	0.234378	0.639311
30640	STN1	ENSG00000107960.11	clean	chr10:103899000-103899959:-	36.9444	0	1.68222	0	1	1
30641	STN1	ENSG00000107960.11	clean	chr10:103900223-103905090:-	33.25	0	1.68612	0	1	1
30642	STN1	ENSG00000107960.11	clean	chr10:103905156-103910526:-	24.75	0.0188592	1.68832	0.0111704	0.991088	NA
30643	STN1	ENSG00000107960.11	clean	chr10:103910622-103917461:-	28.0556	-0.407503	1.20892	-0.33708	0.736056	0.960145
30644	STN1	ENSG00000107960.11	clean	chr10:103917656-103918099:-	19.3333	-0.124473	0.484681	-0.256815	0.797322	NA
30645	SLK	ENSG00000065613.15	clean	chr10:103967895-103990674:+	108.417	0	1.677	0	1	1
30646	SLK	ENSG00000065613.15	clean	chr10:103990839-103992597:+	88.4444	-0.782098	0.651117	-1.20116	0.229688	0.634362
30647	SLK	ENSG00000065613.15	clean	chr10:103992646-103992983:+	88.4444	-2.00212	1.57147	-1.27404	0.202648	0.606996
30648	SLK	ENSG00000065613.15	clean	chr10:103993133-103998898:+	112.833	-0.836545	0.929119	-0.900363	0.367927	0.746443
30649	SLK	ENSG00000065613.15	clean	chr10:103998971-103999118:+	108.778	-0.164119	1.68015	-0.0976809	0.922186	1
30650	SLK	ENSG00000065613.15	clean	chr10:103999313-103999866:+	77.5	-1.51472	1.20823	-1.25367	0.209962	0.614553
30651	SLK	ENSG00000065613.15	clean	chr10:103999948-104001443:+	99.9167	-2.3345	1.14501	-2.03885	0.0414649	0.344322
30652	SLK	ENSG00000065613.15	clean	chr10:104001572-104002171:+	116.278	-0.169431	1.19526	-0.141753	0.887275	1
30653	SLK	ENSG00000065613.15	clean	chr10:104003527-104005560:+	115.222	-0.397071	0.538124	-0.73788	0.460588	0.811421
30654	SLK	ENSG00000065613.15	clean	chr10:104005691-104005911:+	116.917	-0.432444	1.12682	-0.383775	0.701145	0.941859
30655	SLK	ENSG00000065613.15	clean	chr10:104006035-104008176:+	128.444	-0.207423	1.0421	-0.199043	0.842229	1
30656	SLK	ENSG00000065613.15	clean	chr10:104008356-104010815:+	112.056	-0.148337	0.936908	-0.158326	0.8742	1
30657	SLK	ENSG00000065613.15	clean	chr10:104008356-104018159:+	112.583	-0.455477	0.990371	-0.459906	0.645584	0.913681
30658	SLK	ENSG00000065613.15	clean	chr10:104010908-104013631:+	2.80556	0.192645	1.37444	0.140163	0.888532	NA
30659	SLK	ENSG00000065613.15	clean	chr10:104010908-104018159:+	111.917	-0.718939	0.954683	-0.753066	0.45141	0.805726
30660	SLK	ENSG00000065613.15	clean	chr10:104013703-104018159:+	111.861	-0.455905	0.990388	-0.46033	0.645279	0.913537
30661	SLK	ENSG00000065613.15	clean	chr10:104018289-104018783:+	120.194	-1.60873	0.856686	-1.87786	0.0604005	0.401009
30662	SLK	ENSG00000065613.15	clean	chr10:104018908-104019733:+	127.75	-1.12141	0.487383	-2.30088	0.0213984	0.250057
30663	SLK	ENSG00000065613.15	clean	chr10:104019922-104020487:+	103.028	-1.59701	0.989207	-1.61444	0.106433	0.487867
30664	SLK	ENSG00000065613.15	clean	chr10:104020613-104021619:+	105.694	-2.03939	0.970066	-2.10232	0.0355253	0.321157
30665	SLK	ENSG00000065613.15	clean	chr10:104021733-104025573:+	107.75	-1.17275	0.909066	-1.29006	0.197029	0.601658
30666	COL17A1	ENSG00000065618.21	known-exon	chr10:104031593-104032203:-	0	NA	NA	NA	NA	NA
30667	COL17A1	ENSG00000065618.21	clean	chr10:104032290-104032673:-	0	NA	NA	NA	NA	NA
30668	COL17A1	ENSG00000065618.21	clean	chr10:104032754-104032905:-	0	NA	NA	NA	NA	NA
30669	COL17A1	ENSG00000065618.21	clean	chr10:104032968-104033237:-	0	NA	NA	NA	NA	NA
30670	COL17A1	ENSG00000065618.21	clean	chr10:104034334-104034620:-	0	NA	NA	NA	NA	NA
30671	COL17A1	ENSG00000065618.21	clean	chr10:104034767-104035262:-	0	NA	NA	NA	NA	NA
30672	COL17A1	ENSG00000065618.21	clean	chr10:104034767-104035473:-	0	NA	NA	NA	NA	NA
30673	COL17A1	ENSG00000065618.21	clean	chr10:104035373-104035473:-	0	NA	NA	NA	NA	NA
30674	COL17A1	ENSG00000065618.21	clean	chr10:104035563-104036491:-	0	NA	NA	NA	NA	NA
30675	COL17A1	ENSG00000065618.21	clean	chr10:104036632-104037044:-	0	NA	NA	NA	NA	NA
30676	COL17A1	ENSG00000065618.21	clean	chr10:104037113-104037635:-	0	NA	NA	NA	NA	NA
30677	COL17A1	ENSG00000065618.21	clean	chr10:104037773-104038405:-	0.0277778	0	10.268	0	1	NA
30678	COL17A1	ENSG00000065618.21	clean	chr10:104038528-104039070:-	0	NA	NA	NA	NA	NA
30679	COL17A1	ENSG00000065618.21	clean	chr10:104039121-104039444:-	0	NA	NA	NA	NA	NA
30680	COL17A1	ENSG00000065618.21	clean	chr10:104039121-104040350:-	0	NA	NA	NA	NA	NA
30681	COL17A1	ENSG00000065618.21	clean	chr10:104039519-104039607:-	0.0277778	-0.96181	10.268	-0.0936704	0.925371	NA
30682	COL17A1	ENSG00000065618.21	clean	chr10:104039640-104039972:-	0	NA	NA	NA	NA	NA
30683	COL17A1	ENSG00000065618.21	clean	chr10:104039999-104040350:-	0.0555556	0	10.268	0	1	NA
30684	COL17A1	ENSG00000065618.21	clean	chr10:104040410-104041064:-	0.0555556	0	10.268	0	1	NA
30685	COL17A1	ENSG00000065618.21	clean	chr10:104041118-104041302:-	0.0555556	0	10.268	0	1	NA
30686	COL17A1	ENSG00000065618.21	clean	chr10:104041344-104041484:-	0	NA	NA	NA	NA	NA
30687	COL17A1	ENSG00000065618.21	clean	chr10:104041538-104042419:-	0.0555556	0	10.268	0	1	NA
30688	COL17A1	ENSG00000065618.21	clean	chr10:104042455-104043500:-	0.0833333	0	10.268	0	1	NA
30689	COL17A1	ENSG00000065618.21	clean	chr10:104043581-104043824:-	0.0277778	0	10.268	0	1	NA
30690	COL17A1	ENSG00000065618.21	clean	chr10:104043860-104045757:-	0	NA	NA	NA	NA	NA
30691	COL17A1	ENSG00000065618.21	clean	chr10:104045793-104046746:-	0	NA	NA	NA	NA	NA
30692	COL17A1	ENSG00000065618.21	clean	chr10:104046773-104047738:-	0	NA	NA	NA	NA	NA
30693	COL17A1	ENSG00000065618.21	clean	chr10:104047810-104048068:-	0	NA	NA	NA	NA	NA
30694	COL17A1	ENSG00000065618.21	clean	chr10:104048104-104049408:-	0	NA	NA	NA	NA	NA
30695	COL17A1	ENSG00000065618.21	clean	chr10:104049471-104050088:-	0	NA	NA	NA	NA	NA
30696	COL17A1	ENSG00000065618.21	clean	chr10:104050124-104050620:-	0	NA	NA	NA	NA	NA
30697	COL17A1	ENSG00000065618.21	clean	chr10:104050656-104050847:-	0	NA	NA	NA	NA	NA
30698	COL17A1	ENSG00000065618.21	clean	chr10:104050901-104051480:-	0	NA	NA	NA	NA	NA
30699	COL17A1	ENSG00000065618.21	clean	chr10:104051516-104052154:-	0.0277778	0	10.268	0	1	NA
30700	COL17A1	ENSG00000065618.21	clean	chr10:104052217-104053030:-	0	NA	NA	NA	NA	NA
30701	COL17A1	ENSG00000065618.21	clean	chr10:104053135-104053919:-	0	NA	NA	NA	NA	NA
30702	COL17A1	ENSG00000065618.21	clean	chr10:104053982-104054091:-	0	NA	NA	NA	NA	NA
30703	COL17A1	ENSG00000065618.21	clean	chr10:104054118-104054980:-	0	NA	NA	NA	NA	NA
30704	COL17A1	ENSG00000065618.21	clean	chr10:104055007-104055371:-	0	NA	NA	NA	NA	NA
30705	COL17A1	ENSG00000065618.21	clean	chr10:104055401-104055781:-	0	NA	NA	NA	NA	NA
30706	COL17A1	ENSG00000065618.21	clean	chr10:104056003-104056974:-	0	NA	NA	NA	NA	NA
30707	COL17A1	ENSG00000065618.21	clean	chr10:104057172-104058145:-	0	NA	NA	NA	NA	NA
30708	COL17A1	ENSG00000065618.21	clean	chr10:104058190-104059637:-	0.0277778	0	10.268	0	1	NA
30709	COL17A1	ENSG00000065618.21	clean	chr10:104059718-104060118:-	0.0277778	0	10.268	0	1	NA
30710	COL17A1	ENSG00000065618.21	clean	chr10:104060280-104061404:-	0	NA	NA	NA	NA	NA
30711	COL17A1	ENSG00000065618.21	clean	chr10:104061473-104062257:-	0	NA	NA	NA	NA	NA
30712	COL17A1	ENSG00000065618.21	clean	chr10:104062329-104063746:-	0.0277778	0	10.268	0	1	NA
30713	COL17A1	ENSG00000065618.21	clean	chr10:104063818-104064437:-	0.0277778	0	10.268	0	1	NA
30714	COL17A1	ENSG00000065618.21	clean	chr10:104064596-104070425:-	0	NA	NA	NA	NA	NA
30715	COL17A1	ENSG00000065618.21	clean	chr10:104070569-104072031:-	0	NA	NA	NA	NA	NA
30716	COL17A1	ENSG00000065618.21	clean	chr10:104072079-104073209:-	0	NA	NA	NA	NA	NA
30717	COL17A1	ENSG00000065618.21	clean	chr10:104073245-104074183:-	0	NA	NA	NA	NA	NA
30718	COL17A1	ENSG00000065618.21	clean	chr10:104073245-104076300:-	0	NA	NA	NA	NA	NA
30719	COL17A1	ENSG00000065618.21	clean	chr10:104074231-104076300:-	0	NA	NA	NA	NA	NA
30720	COL17A1	ENSG00000065618.21	clean	chr10:104076429-104077421:-	0.0277778	0	10.268	0	1	NA
30721	COL17A1	ENSG00000065618.21	clean	chr10:104077526-104078541:-	0	NA	NA	NA	NA	NA
30722	COL17A1	ENSG00000065618.21	clean	chr10:104078586-104080621:-	0	NA	NA	NA	NA	NA
30723	COL17A1	ENSG00000065618.21	clean	chr10:104080684-104085722:-	0	NA	NA	NA	NA	NA
30724	SFR1	ENSG00000156384.14	clean	chr10:104122154-104122964:+	16.4722	0.478842	0.574315	0.833763	0.404415	NA
30725	SFR1	ENSG00000156384.14	clean	chr10:104124124-104125512:+	25.2222	-0.279025	0.978106	-0.285271	0.775437	NA
30726	CFAP43	ENSG00000197748.13	clean	chr10:104130305-104131330:-	0.0555556	0	10.268	0	1	NA
30727	CFAP43	ENSG00000197748.13	clean	chr10:104131484-104132115:-	0.0277778	0	10.268	0	1	NA
30728	CFAP43	ENSG00000197748.13	clean	chr10:104132196-104133619:-	0.0277778	0	10.268	0	1	NA
30729	CFAP43	ENSG00000197748.13	clean	chr10:104133784-104140841:-	0	NA	NA	NA	NA	NA
30730	CFAP43	ENSG00000197748.13	clean	chr10:104141001-104142280:-	0	NA	NA	NA	NA	NA
30731	CFAP43	ENSG00000197748.13	clean	chr10:104142393-104143425:-	0	NA	NA	NA	NA	NA
30732	CFAP43	ENSG00000197748.13	clean	chr10:104143639-104145475:-	0.0277778	0	10.268	0	1	NA
30733	CFAP43	ENSG00000197748.13	clean	chr10:104145564-104146262:-	0	NA	NA	NA	NA	NA
30734	CFAP43	ENSG00000197748.13	clean	chr10:104145564-104147890:-	0	NA	NA	NA	NA	NA
30735	CFAP43	ENSG00000197748.13	clean	chr10:104146349-104147890:-	0	NA	NA	NA	NA	NA
30736	CFAP43	ENSG00000197748.13	clean	chr10:104147998-104152606:-	0.0277778	0	10.268	0	1	NA
30737	CFAP43	ENSG00000197748.13	clean	chr10:104152726-104161036:-	0.0555556	0	10.268	0	1	NA
30738	CFAP43	ENSG00000197748.13	clean	chr10:104161162-104161960:-	0	NA	NA	NA	NA	NA
30739	CFAP43	ENSG00000197748.13	clean	chr10:104162041-104162316:-	0	NA	NA	NA	NA	NA
30740	CFAP43	ENSG00000197748.13	clean	chr10:104162403-104164093:-	0	NA	NA	NA	NA	NA
30741	CFAP43	ENSG00000197748.13	clean	chr10:104164300-104166487:-	0	NA	NA	NA	NA	NA
30742	CFAP43	ENSG00000197748.13	clean	chr10:104166718-104167620:-	0	NA	NA	NA	NA	NA
30743	CFAP43	ENSG00000197748.13	clean	chr10:104167737-104168743:-	0.0277778	0	10.268	0	1	NA
30744	CFAP43	ENSG00000197748.13	clean	chr10:104168848-104172409:-	0.0555556	0	10.2511	0	1	NA
30745	CFAP43	ENSG00000197748.13	clean	chr10:104172535-104179028:-	0.0277778	0	10.268	0	1	NA
30746	CFAP43	ENSG00000197748.13	clean	chr10:104179106-104179839:-	0.0277778	0	10.268	0	1	NA
30747	CFAP43	ENSG00000197748.13	clean	chr10:104179932-104182365:-	0.0833333	0	10.268	0	1	NA
30748	CFAP43	ENSG00000197748.13	clean	chr10:104182513-104185015:-	0.0277778	0	10.268	0	1	NA
30749	CFAP43	ENSG00000197748.13	clean	chr10:104185146-104185973:-	0.0555556	0	10.268	0	1	NA
30750	CFAP43	ENSG00000197748.13	clean	chr10:104186123-104187319:-	0.0277778	0	10.268	0	1	NA
30751	CFAP43	ENSG00000197748.13	clean	chr10:104187492-104188269:-	0.0555556	0	10.2511	0	1	NA
30752	CFAP43	ENSG00000197748.13	clean	chr10:104188410-104192198:-	0.138889	0	10.2342	0	1	NA
30753	CFAP43	ENSG00000197748.13	clean	chr10:104194014-104196852:-	0.0833333	0	10.268	0	1	NA
30754	CFAP43	ENSG00000197748.13	clean	chr10:104196933-104197921:-	0.0277778	0	10.268	0	1	NA
30755	CFAP43	ENSG00000197748.13	clean	chr10:104198038-104203671:-	0.0277778	0	10.268	0	1	NA
30756	CFAP43	ENSG00000197748.13	clean	chr10:104203803-104205962:-	0.0277778	0	10.268	0	1	NA
30757	CFAP43	ENSG00000197748.13	clean	chr10:104206030-104207664:-	0.111111	0	10.268	0	1	NA
30758	CFAP43	ENSG00000197748.13	clean	chr10:104207824-104212006:-	0.25	0	10.268	0	1	NA
30759	CFAP43	ENSG00000197748.13	clean	chr10:104212157-104214258:-	0.25	0	10.268	0	1	NA
30760	CFAP43	ENSG00000197748.13	clean	chr10:104214426-104225460:-	0.0833333	0	10.268	0	1	NA
30761	CFAP43	ENSG00000197748.13	clean	chr10:104225557-104230589:-	0.277778	0	9.13795	0	1	NA
30762	CFAP43	ENSG00000197748.13	clean	chr10:104230843-104232181:-	0	NA	NA	NA	NA	NA
30763	GSTO1	ENSG00000148834.13	clean	chr10:104235436-104252165:+	0.0833333	0	10.268	0	1	NA
30764	GSTO1	ENSG00000148834.13	clean	chr10:104252189-104254463:+	0.0555556	0	10.268	0	1	NA
30765	GSTO1	ENSG00000148834.13	clean	chr10:104255271-104259575:+	376.333	-0.555605	0.514948	-1.07896	0.280608	0.680313
30766	GSTO1	ENSG00000148834.13	clean	chr10:104259798-104262978:+	390.694	-0.551409	0.518646	-1.06317	0.287704	0.685781
30767	GSTO1	ENSG00000148834.13	clean	chr10:104259798-104266083:+	390.722	-0.551409	0.518623	-1.06322	0.287683	0.685781
30768	GSTO1	ENSG00000148834.13	clean	chr10:104263077-104266083:+	286	-0.630477	0.542426	-1.16233	0.245103	0.650541
30769	GSTO1	ENSG00000148834.13	clean	chr10:104266190-104267251:+	373.861	-0.637039	0.61291	-1.03937	0.298633	0.694612
30770	GSTO2	ENSG00000065621.15	clean	chr10:104269269-104274684:+	0.694444	0	3.87635	0	1	NA
30771	GSTO2	ENSG00000065621.15	clean	chr10:104274949-104275225:+	11.8056	-1.29186	1.60841	-0.803189	0.421865	NA
30772	GSTO2	ENSG00000065621.15	clean	chr10:104274949-104277893:+	16.7778	-1.10864	1.69937	-0.652381	0.514155	NA
30773	GSTO2	ENSG00000065621.15	clean	chr10:104275334-104277893:+	16.6944	-1.10864	1.69957	-0.652304	0.514205	NA
30774	GSTO2	ENSG00000065621.15	clean	chr10:104278116-104279369:+	14.9722	0.0164883	1.70608	0.00966447	0.992289	NA
30775	GSTO2	ENSG00000065621.15	clean	chr10:104278116-104297577:+	15.6111	0.186413	1.23078	0.15146	0.879613	NA
30776	GSTO2	ENSG00000065621.15	clean	chr10:104279471-104285934:+	9.47222	0.537028	1.26409	0.424835	0.670957	NA
30777	GSTO2	ENSG00000065621.15	clean	chr10:104279471-104297577:+	12.2222	0.687212	1.24344	0.552669	0.58049	NA
30778	GSTO2	ENSG00000065621.15	clean	chr10:104285990-104288382:+	0.277778	1.4808	8.35897	0.177152	0.859389	NA
30779	GSTO2	ENSG00000065621.15	clean	chr10:104285990-104294984:+	0.472222	-1.05809e-05	3.9924	-2.65027e-06	0.999998	NA
30780	GSTO2	ENSG00000065621.15	clean	chr10:104288488-104291254:+	0.583333	1.32191	3.47472	0.380437	0.703621	NA
30781	GSTO2	ENSG00000065621.15	clean	chr10:104291343-104291487:+	0.916667	0.736937	3.27742	0.224853	0.822094	NA
30782	GSTO2	ENSG00000065621.15	clean	chr10:104295109-104297577:+	12.0556	0.687212	1.49784	0.458802	0.646376	NA
30783	GSTO2	ENSG00000065621.15	clean	chr10:104297684-104299127:+	16.3056	0.231326	1.22037	0.189553	0.849659	NA
30784	ITPRIP	ENSG00000148841.17	clean	chr10:104316064-104328864:-	24	0.237171	0.883777	0.268361	0.788421	NA
30785	ITPRIP	ENSG00000148841.17	clean	chr10:104316064-104333337:-	24.2222	0.433091	0.786712	0.550508	0.581971	NA
30786	ITPRIP	ENSG00000148841.17	clean	chr10:104316064-104334788:-	24.25	0.433091	0.786527	0.550637	0.581883	NA
30787	ITPRIP	ENSG00000148841.17	clean	chr10:104316064-104338245:-	24.3333	0.433091	0.786439	0.550699	0.58184	NA
30788	ITPRIP	ENSG00000148841.17	clean	chr10:104333498-104333626:-	3.58333	-0.247932	1.87357	-0.132331	0.894722	NA
30789	ITPRIP	ENSG00000148841.17	clean	chr10:104334997-104338245:-	23.9444	0.205319	0.734812	0.279417	0.779924	NA
30790	CFAP58	ENSG00000120051.15	clean	chr10:104353906-104358340:+	0.527778	0	5.1366	0	1	NA
30791	CFAP58	ENSG00000120051.15	clean	chr10:104358622-104362022:+	0.944444	0	3.78029	0	1	NA
30792	CFAP58	ENSG00000120051.15	clean	chr10:104362171-104364732:+	1.52778	0	2.42666	0	1	NA
30793	CFAP58	ENSG00000120051.15	clean	chr10:104364889-104365813:+	0.944444	0	3.44512	0	1	NA
30794	CFAP58	ENSG00000120051.15	clean	chr10:104366008-104368422:+	0.722222	0	3.45222	0	1	NA
30795	CFAP58	ENSG00000120051.15	clean	chr10:104368560-104370894:+	0.555556	0	5.46878	0	1	NA
30796	CFAP58	ENSG00000120051.15	clean	chr10:104371054-104376810:+	0.805556	0	3.42081	0	1	NA
30797	CFAP58	ENSG00000120051.15	clean	chr10:104376893-104380028:+	0.888889	0	3.64812	0	1	NA
30798	CFAP58	ENSG00000120051.15	clean	chr10:104380220-104382125:+	0.472222	0	5.08964	0	1	NA
30799	CFAP58	ENSG00000120051.15	clean	chr10:104380220-104392232:+	0.472222	0	5.08964	0	1	NA
30800	CFAP58	ENSG00000120051.15	clean	chr10:104392394-104393328:+	0.638889	0	4.46104	0	1	NA
30801	CFAP58	ENSG00000120051.15	clean	chr10:104393475-104399359:+	0.333333	0	10.268	0	1	NA
30802	CFAP58	ENSG00000120051.15	clean	chr10:104399500-104400679:+	0.277778	0	10.2511	0	1	NA
30803	CFAP58	ENSG00000120051.15	clean	chr10:104400903-104403728:+	0.333333	0	9.71389	0	1	NA
30804	CFAP58	ENSG00000120051.15	clean	chr10:104403840-104406688:+	0.361111	0	10.1687	0	1	NA
30805	CFAP58	ENSG00000120051.15	clean	chr10:104406793-104447697:+	0.333333	0	8.06185	0	1	NA
30806	CFAP58	ENSG00000120051.15	clean	chr10:104447817-104450070:+	0.111111	0	10.268	0	1	NA
30807	CFAP58	ENSG00000120051.15	clean	chr10:104450204-104454421:+	0.222222	0	10.2511	0	1	NA
30808	SORCS3	ENSG00000156395.13	clean	chr10:104641947-104822096:+	0	NA	NA	NA	NA	NA
30809	SORCS3	ENSG00000156395.13	clean	chr10:104641954-104842791:+	0	NA	NA	NA	NA	NA
30810	SORCS3	ENSG00000156395.13	clean	chr10:104822103-104842791:+	0	NA	NA	NA	NA	NA
30811	SORCS3	ENSG00000156395.13	clean	chr10:104842859-104915832:+	0	NA	NA	NA	NA	NA
30812	SORCS3	ENSG00000156395.13	clean	chr10:104915932-104977334:+	0	NA	NA	NA	NA	NA
30813	SORCS3	ENSG00000156395.13	clean	chr10:104977493-105043054:+	0.138889	0	10.2258	0	1	NA
30814	SORCS3	ENSG00000156395.13	clean	chr10:105043128-105089774:+	0.0833333	0	10.2342	0	1	NA
30815	SORCS3	ENSG00000156395.13	clean	chr10:105089839-105105396:+	0	NA	NA	NA	NA	NA
30816	SORCS3	ENSG00000156395.13	clean	chr10:105105515-105139396:+	0.0833333	0	10.268	0	1	NA
30817	SORCS3	ENSG00000156395.13	clean	chr10:105139486-105147616:+	0	NA	NA	NA	NA	NA
30818	SORCS3	ENSG00000156395.13	clean	chr10:105147796-105157137:+	0.0833333	0	10.268	0	1	NA
30819	SORCS3	ENSG00000156395.13	clean	chr10:105157284-105158891:+	0	NA	NA	NA	NA	NA
30820	SORCS3	ENSG00000156395.13	clean	chr10:105158994-105164302:+	0	NA	NA	NA	NA	NA
30821	SORCS3	ENSG00000156395.13	clean	chr10:105164379-105167257:+	0	NA	NA	NA	NA	NA
30822	SORCS3	ENSG00000156395.13	clean	chr10:105167349-105178065:+	0	NA	NA	NA	NA	NA
30823	SORCS3	ENSG00000156395.13	clean	chr10:105178173-105199998:+	0	NA	NA	NA	NA	NA
30824	SORCS3	ENSG00000156395.13	clean	chr10:105178173-105211136:+	0	NA	NA	NA	NA	NA
30825	SORCS3	ENSG00000156395.13	clean	chr10:105200116-105201119:+	0	NA	NA	NA	NA	NA
30826	SORCS3	ENSG00000156395.13	clean	chr10:105201253-105211136:+	0	NA	NA	NA	NA	NA
30827	SORCS3	ENSG00000156395.13	clean	chr10:105211250-105214441:+	0	NA	NA	NA	NA	NA
30828	SORCS3	ENSG00000156395.13	clean	chr10:105214613-105216935:+	0	NA	NA	NA	NA	NA
30829	SORCS3	ENSG00000156395.13	clean	chr10:105217122-105223115:+	0	NA	NA	NA	NA	NA
30830	SORCS3	ENSG00000156395.13	clean	chr10:105223249-105245541:+	0	NA	NA	NA	NA	NA
30831	SORCS3	ENSG00000156395.13	clean	chr10:105245665-105247218:+	0	NA	NA	NA	NA	NA
30832	SORCS3	ENSG00000156395.13	clean	chr10:105247331-105252774:+	0	NA	NA	NA	NA	NA
30833	SORCS3	ENSG00000156395.13	clean	chr10:105252906-105255701:+	0	NA	NA	NA	NA	NA
30834	SORCS3	ENSG00000156395.13	clean	chr10:105255801-105256818:+	0	NA	NA	NA	NA	NA
30835	SORCS3	ENSG00000156395.13	clean	chr10:105256924-105262330:+	0	NA	NA	NA	NA	NA
30836	SORCS3	ENSG00000156395.13	clean	chr10:105262491-105263309:+	0	NA	NA	NA	NA	NA
30837	SORCS1	ENSG00000108018.15	clean	chr10:106577285-106579090:-	0	NA	NA	NA	NA	NA
30838	SORCS1	ENSG00000108018.15	clean	chr10:106577555-106579368:-	0	NA	NA	NA	NA	NA
30839	SORCS1	ENSG00000108018.15	clean	chr10:106577642-106579090:-	0	NA	NA	NA	NA	NA
30840	SORCS1	ENSG00000108018.15	clean	chr10:106579251-106579368:-	0	NA	NA	NA	NA	NA
30841	SORCS1	ENSG00000108018.15	clean	chr10:106579474-106597350:-	0	NA	NA	NA	NA	NA
30842	SORCS1	ENSG00000108018.15	clean	chr10:106597450-106607165:-	0	NA	NA	NA	NA	NA
30843	SORCS1	ENSG00000108018.15	clean	chr10:106600721-106607165:-	0	NA	NA	NA	NA	NA
30844	SORCS1	ENSG00000108018.15	clean	chr10:106607297-106611910:-	0	NA	NA	NA	NA	NA
30845	SORCS1	ENSG00000108018.15	clean	chr10:106612023-106618148:-	0	NA	NA	NA	NA	NA
30846	SORCS1	ENSG00000108018.15	clean	chr10:106618272-106620427:-	0	NA	NA	NA	NA	NA
30847	SORCS1	ENSG00000108018.15	clean	chr10:106620561-106629201:-	0.0277778	0	10.268	0	1	NA
30848	SORCS1	ENSG00000108018.15	clean	chr10:106629388-106652381:-	0	NA	NA	NA	NA	NA
30849	SORCS1	ENSG00000108018.15	clean	chr10:106652553-106667688:-	0	NA	NA	NA	NA	NA
30850	SORCS1	ENSG00000108018.15	clean	chr10:106667308-106667688:-	0	NA	NA	NA	NA	NA
30851	SORCS1	ENSG00000108018.15	clean	chr10:106667802-106671236:-	0	NA	NA	NA	NA	NA
30852	SORCS1	ENSG00000108018.15	clean	chr10:106671367-106672867:-	0	NA	NA	NA	NA	NA
30853	SORCS1	ENSG00000108018.15	clean	chr10:106672985-106675048:-	0	NA	NA	NA	NA	NA
30854	SORCS1	ENSG00000108018.15	clean	chr10:106675156-106677312:-	0	NA	NA	NA	NA	NA
30855	SORCS1	ENSG00000108018.15	clean	chr10:106677404-106679255:-	0	NA	NA	NA	NA	NA
30856	SORCS1	ENSG00000108018.15	clean	chr10:106679332-106679631:-	0	NA	NA	NA	NA	NA
30857	SORCS1	ENSG00000108018.15	clean	chr10:106679734-106688191:-	0	NA	NA	NA	NA	NA
30858	SORCS1	ENSG00000108018.15	clean	chr10:106688338-106699213:-	0	NA	NA	NA	NA	NA
30859	SORCS1	ENSG00000108018.15	clean	chr10:106699393-106706544:-	0	NA	NA	NA	NA	NA
30860	SORCS1	ENSG00000108018.15	clean	chr10:106706634-106709222:-	0	NA	NA	NA	NA	NA
30861	SORCS1	ENSG00000108018.15	clean	chr10:106709341-106730049:-	0.0277778	0	10.268	0	1	NA
30862	SORCS1	ENSG00000108018.15	clean	chr10:106730114-106761587:-	0	NA	NA	NA	NA	NA
30863	SORCS1	ENSG00000108018.15	clean	chr10:106761661-106776533:-	0	NA	NA	NA	NA	NA
30864	SORCS1	ENSG00000108018.15	clean	chr10:106776692-106829573:-	0	NA	NA	NA	NA	NA
30865	SORCS1	ENSG00000108018.15	clean	chr10:106829673-106956512:-	0	NA	NA	NA	NA	NA
30866	SORCS1	ENSG00000108018.15	clean	chr10:106956580-107163968:-	0	NA	NA	NA	NA	NA
30867	XPNPEP1	ENSG00000108039.18	clean	chr10:109865312-109868613:-	144.889	-0.690206	0.622644	-1.10851	0.267642	0.669925
30868	XPNPEP1	ENSG00000108039.18	clean	chr10:109868712-109869952:-	116.778	-0.509712	0.613703	-0.830552	0.406227	0.774809
30869	XPNPEP1	ENSG00000108039.18	clean	chr10:109870029-109870730:-	124.167	-1.08047	0.687828	-1.57085	0.116219	0.503222
30870	XPNPEP1	ENSG00000108039.18	clean	chr10:109870904-109871791:-	137.833	-0.811181	0.552139	-1.46916	0.141789	0.538155
30871	XPNPEP1	ENSG00000108039.18	clean	chr10:109871861-109873366:-	145.417	-0.704261	0.538707	-1.30732	0.191105	0.595775
30872	XPNPEP1	ENSG00000108039.18	clean	chr10:109873427-109875527:-	176.417	-0.886568	0.712355	-1.24456	0.213294	0.618028
30873	XPNPEP1	ENSG00000108039.18	clean	chr10:109873427-109877789:-	178.333	-0.752818	0.498951	-1.5088	0.13135	0.52394
30874	XPNPEP1	ENSG00000108039.18	clean	chr10:109875599-109877789:-	152.472	-0.836734	0.423762	-1.97454	0.0483205	0.368175
30875	XPNPEP1	ENSG00000108039.18	clean	chr10:109877867-109877999:-	146.139	0.137503	1.67643	0.0820213	0.93463	1
30876	XPNPEP1	ENSG00000108039.18	clean	chr10:109878058-109880187:-	130.306	-0.352816	1.32951	-0.265372	0.790723	0.986729
30877	XPNPEP1	ENSG00000108039.18	clean	chr10:109878058-109880841:-	132.583	-0.516429	1.06918	-0.483015	0.629085	0.906073
30878	XPNPEP1	ENSG00000108039.18	clean	chr10:109880238-109880841:-	125.639	-0.720712	0.547689	-1.31591	0.188203	0.593831
30879	XPNPEP1	ENSG00000108039.18	clean	chr10:109880931-109882431:-	139.222	0.0292572	0.851801	0.0343475	0.9726	1
30880	XPNPEP1	ENSG00000108039.18	clean	chr10:109882642-109883787:-	138.583	-0.345564	0.797703	-0.433198	0.664871	0.923139
30881	XPNPEP1	ENSG00000108039.18	clean	chr10:109882642-109884066:-	138.722	-0.340075	0.797409	-0.426475	0.669762	0.924935
30882	XPNPEP1	ENSG00000108039.18	clean	chr10:109884148-109884492:-	146	-0.988281	0.559649	-1.76589	0.0774135	0.438485
30883	XPNPEP1	ENSG00000108039.18	clean	chr10:109884148-109886245:-	145.972	-0.594352	0.582131	-1.02099	0.307257	0.70105
30884	XPNPEP1	ENSG00000108039.18	clean	chr10:109884148-109888048:-	145.194	-0.611211	0.670491	-0.911588	0.361986	0.741846
30885	XPNPEP1	ENSG00000108039.18	clean	chr10:109884124-109915022:-	2.91667	-0.106916	1.43721	-0.0743916	0.940699	NA
30886	XPNPEP1	ENSG00000108039.18	clean	chr10:109886341-109888048:-	134.889	-0.685691	0.7702	-0.890276	0.373318	0.750265
30887	XPNPEP1	ENSG00000108039.18	clean	chr10:109886341-109888502:-	137.194	-0.971906	0.808359	-1.20232	0.22924	0.634004
30888	XPNPEP1	ENSG00000108039.18	clean	chr10:109888192-109888502:-	123.528	-0.748316	0.666723	-1.12238	0.261702	0.665107
30889	XPNPEP1	ENSG00000108039.18	clean	chr10:109888595-109891265:-	127.25	-1.02793	0.796205	-1.29103	0.196692	0.601314
30890	XPNPEP1	ENSG00000108039.18	clean	chr10:109888595-109891721:-	127.306	-1.02793	0.796228	-1.291	0.196705	0.601327
30891	XPNPEP1	ENSG00000108039.18	clean	chr10:109888595-109907690:-	126.972	-0.627389	1.06696	-0.588015	0.556522	0.867518
30892	XPNPEP1	ENSG00000108039.18	clean	chr10:109891826-109892488:-	127.972	-1.05027	0.808295	-1.29937	0.193818	0.598448
30893	XPNPEP1	ENSG00000108039.18	clean	chr10:109891826-109893011:-	127.972	-1.37417	0.870355	-1.57886	0.114367	0.500475
30894	XPNPEP1	ENSG00000108039.18	clean	chr10:109891826-109907690:-	127.722	-0.465309	1.11459	-0.41747	0.676335	0.928644
30895	XPNPEP1	ENSG00000108039.18	clean	chr10:109893075-109893369:-	112.389	-1.50708	1.18864	-1.26791	0.204832	0.609512
30896	XPNPEP1	ENSG00000108039.18	clean	chr10:109893075-109894015:-	112.278	-0.659088	1.06547	-0.618587	0.536188	0.856491
30897	XPNPEP1	ENSG00000108039.18	clean	chr10:109893075-109907690:-	115.861	0.120961	1.18941	0.101698	0.918996	1
30898	XPNPEP1	ENSG00000108039.18	clean	chr10:109893075-109915010:-	134.361	0.173933	1.19357	0.145725	0.884139	1
30899	XPNPEP1	ENSG00000108039.18	clean	chr10:109894110-109907690:-	115.833	0.120961	1.18941	0.101698	0.918997	1
30900	XPNPEP1	ENSG00000108039.18	clean	chr10:109907815-109915010:-	144.75	0.177643	1.19303	0.148901	0.881632	1
30901	XPNPEP1	ENSG00000108039.18	clean	chr10:109907815-109923401:-	144.75	0.177643	1.19303	0.148901	0.881632	1
30902	XPNPEP1	ENSG00000108039.18	clean	chr10:109915099-109923401:-	105.833	-0.720474	1.33096	-0.541319	0.588288	0.88372
30903	ADD3	ENSG00000148700.15	clean	chr10:109996446-110100624:+	65.9167	0	1.68605	0	1	1
30904	ADD3	ENSG00000148700.15	clean	chr10:110006151-110100624:+	65.9167	0	1.68605	0	1	1
30905	ADD3	ENSG00000148700.15	clean	chr10:110008299-110075617:+	62.75	0	1.68613	0	1	1
30906	ADD3	ENSG00000148700.15	clean	chr10:110008299-110079239:+	62.75	0	1.68613	0	1	1
30907	ADD3	ENSG00000148700.15	clean	chr10:110008299-110100624:+	65.9167	0	1.68605	0	1	1
30908	ADD3	ENSG00000148700.15	clean	chr10:110008299-110112776:+	92.3611	0	1.67899	0	1	1
30909	ADD3	ENSG00000148700.15	clean	chr10:110016620-110100624:+	65.9167	0	1.68605	0	1	1
30910	ADD3	ENSG00000148700.15	clean	chr10:110075709-110100624:+	65.8889	0	1.68607	0	1	1
30911	ADD3	ENSG00000148700.15	clean	chr10:110077118-110079239:+	0.888889	-0.376835	2.98006	-0.126452	0.899374	NA
30912	ADD3	ENSG00000148700.15	clean	chr10:110077118-110100624:+	65.8889	0	1.68607	0	1	1
30913	ADD3	ENSG00000148700.15	clean	chr10:110079297-110100624:+	65.8889	0	1.68607	0	1	1
30914	ADD3	ENSG00000148700.15	clean	chr10:110100848-110105999:+	92.5556	-1.70782	1.19605	-1.42789	0.153324	0.553511
30915	ADD3	ENSG00000148700.15	clean	chr10:110100848-110112776:+	93.0556	-1.70044	1.19602	-1.42175	0.155098	0.555726
30916	ADD3	ENSG00000148700.15	clean	chr10:110100675-110122212:+	0.888889	-1	2.71	-0.369004	0.712125	NA
30917	ADD3	ENSG00000148700.15	clean	chr10:110106053-110112140:+	2.36111	-1.08746	1.51961	-0.715616	0.474228	NA
30918	ADD3	ENSG00000148700.15	clean	chr10:110106053-110112776:+	92.7778	-3.18133	1.45762	-2.18255	0.0290692	0.291273
30919	ADD3	ENSG00000148700.15	clean	chr10:110112355-110112776:+	92.6944	-3.18133	1.45772	-2.1824	0.0290799	0.291308
30920	ADD3	ENSG00000148700.15	clean	chr10:110112915-110116258:+	97.0556	-2.33583	0.648777	-3.60035	0.000317783	0.0179164
30921	ADD3	ENSG00000148700.15	clean	chr10:110112915-110117341:+	98.1667	-2.18755	0.627766	-3.48467	0.000492752	0.0248206
30922	ADD3	ENSG00000148700.15	clean	chr10:110116410-110117341:+	89.0278	-2.54982	0.570339	-4.47071	7.7962e-06	0.00102239
30923	ADD3	ENSG00000148700.15	clean	chr10:110117422-110118586:+	85.0833	-3.35483	1.18583	-2.82911	0.00466781	0.10686
30924	ADD3	ENSG00000148700.15	clean	chr10:110118736-110119210:+	75.6944	-2.88632	0.374354	-7.71012	1.257e-14	1.84507e-11
30925	ADD3	ENSG00000148700.15	clean	chr10:110119354-110119465:+	86.8056	-1.21687	1.34617	-0.903951	0.366021	0.744968
30926	ADD3	ENSG00000148700.15	clean	chr10:110122292-110124016:+	90.3333	-2.5085	0.662651	-3.78555	0.000153371	0.0104326
30927	ADD3	ENSG00000148700.15	clean	chr10:110124274-110125825:+	100.111	-1.64556	0.608909	-2.70248	0.00688244	0.135339
30928	ADD3	ENSG00000148700.15	clean	chr10:110125924-110126416:+	95.6389	-2.00436	0.76485	-2.6206	0.00877765	0.156122
30929	ADD3	ENSG00000148700.15	clean	chr10:110126503-110130362:+	96.0556	-4.41482	1.40235	-3.14816	0.00164299	0.0559253
30930	ADD3	ENSG00000148700.15	clean	chr10:110130486-110132304:+	99.0556	-1.93644	0.677427	-2.85852	0.00425621	0.101086
30931	ADD3	ENSG00000148700.15	clean	chr10:110130486-110133325:+	99.1389	-2.06197	0.665476	-3.09849	0.00194511	0.0622576
30932	MXI1	ENSG00000119950.21	clean	chr10:110208082-110228188:+	55.9444	0.461284	1.67988	0.274593	0.783629	0.983571
30933	MXI1	ENSG00000119950.21	clean	chr10:110210315-110228188:+	55.9444	0.461284	1.67988	0.274593	0.783629	0.983571
30934	MXI1	ENSG00000119950.21	known-exon	chr10:110227785-110228188:+	56.1667	0.395421	1.57317	0.251353	0.801541	0.991598
30935	MXI1	ENSG00000119950.21	clean	chr10:110228321-110244827:+	68.9722	0.51357	1.67693	0.306256	0.75941	0.972079
30936	MXI1	ENSG00000119950.21	clean	chr10:110228321-110279179:+	74.6667	0.578113	1.67673	0.344787	0.730255	0.957007
30937	MXI1	ENSG00000119950.21	clean	chr10:110244857-110279179:+	74.4167	0.583557	1.67707	0.347962	0.727869	0.955602
30938	MXI1	ENSG00000119950.21	clean	chr10:110270571-110279179:+	74.3611	0	1.67709	0	1	1
30939	MXI1	ENSG00000119950.21	clean	chr10:110280085-110284823:+	68.0556	-0.440775	1.20098	-0.367014	0.713609	0.947824
30940	SMNDC1	ENSG00000119953.13	clean	chr10:110294287-110295227:-	42.3056	-0.790281	0.472321	-1.67319	0.0942903	0.468292
30941	SMNDC1	ENSG00000119953.13	clean	chr10:110295381-110297566:-	37.1667	-0.735622	0.681529	-1.07937	0.280423	0.680158
30942	SMNDC1	ENSG00000119953.13	clean	chr10:110297728-110298647:-	40.0556	-0.801653	0.441938	-1.81395	0.0696852	0.42119
30943	SMNDC1	ENSG00000119953.13	clean	chr10:110298810-110300546:-	5.72222	-0.31104	0.834961	-0.37252	0.709506	NA
30944	SMNDC1	ENSG00000119953.13	clean	chr10:110298790-110303467:-	33.6111	-0.43919	0.464356	-0.945805	0.344248	0.728653
30945	SMNDC1	ENSG00000119953.13	clean	chr10:110300736-110303467:-	33.7222	-0.401513	0.43925	-0.914087	0.360671	0.740871
30946	SMNDC1	ENSG00000119953.13	clean	chr10:110303587-110304392:-	19.7778	-0.229523	0.525806	-0.436517	0.662462	NA
30947	SMNDC1	ENSG00000119953.13	clean	chr10:110303587-110304747:-	19.5833	-0.244744	0.533495	-0.458756	0.64641	NA
30948	DUSP5	ENSG00000138166.6	clean	chr10:110498500-110502720:+	6.36111	-0.0911465	1.31825	-0.0691419	0.944877	NA
30949	DUSP5	ENSG00000138166.6	clean	chr10:110502869-110503432:+	14.5	1.18322	1.03998	1.13774	0.255229	NA
30950	DUSP5	ENSG00000138166.6	clean	chr10:110502869-110506934:+	14.7778	-2.13783	1.35934	-1.5727	0.115789	NA
30951	DUSP5	ENSG00000138166.6	clean	chr10:110503490-110506934:+	14.6667	-2.16383	1.36066	-1.59028	0.111771	NA
30952	DUSP5	ENSG00000138166.6	clean	chr10:110507154-110510019:+	12.3056	-0.574692	1.00502	-0.571822	0.567443	NA
30953	SMC3	ENSG00000108055.9	clean	chr10:110567831-110568937:+	93.6944	-0.780267	0.604001	-1.29183	0.196416	0.600948
30954	SMC3	ENSG00000108055.9	clean	chr10:110568487-110568937:+	94.8889	-1.14659	0.494946	-2.3166	0.0205257	0.245331
30955	SMC3	ENSG00000108055.9	clean	chr10:110569013-110573706:+	94.9444	-0.199564	0.418773	-0.476545	0.633686	0.907631
30956	SMC3	ENSG00000108055.9	clean	chr10:110573745-110575335:+	122.472	-0.415528	0.423875	-0.980308	0.326934	0.715557
30957	SMC3	ENSG00000108055.9	clean	chr10:110575403-110577420:+	140.833	-0.537968	0.489601	-1.09879	0.27186	0.673069
30958	SMC3	ENSG00000108055.9	clean	chr10:110577492-110577834:+	94.9444	-0.222392	0.833916	-0.266684	0.789713	0.986358
30959	SMC3	ENSG00000108055.9	clean	chr10:110577914-110578627:+	116.222	-0.915583	0.613325	-1.49282	0.135484	0.528915
30960	SMC3	ENSG00000108055.9	clean	chr10:110578706-110580903:+	142.556	-0.159471	0.526082	-0.30313	0.761791	0.973333
30961	SMC3	ENSG00000108055.9	clean	chr10:110581021-110581922:+	154.667	-1.89728	0.838258	-2.26336	0.0236135	0.262199
30962	SMC3	ENSG00000108055.9	clean	chr10:110582098-110582561:+	163.083	-1.58641	1.20136	-1.32051	0.186664	0.592114
30963	SMC3	ENSG00000108055.9	clean	chr10:110582642-110583383:+	184.278	-0.957423	0.751422	-1.27415	0.202611	0.606996
30964	SMC3	ENSG00000108055.9	clean	chr10:110583548-110583840:+	190.861	-0.330916	0.696022	-0.475439	0.634474	0.907769
30965	SMC3	ENSG00000108055.9	clean	chr10:110583962-110584182:+	233.25	-0.127739	0.582236	-0.219393	0.826344	1
30966	SMC3	ENSG00000108055.9	clean	chr10:110584396-110589604:+	163.806	-0.454164	0.950921	-0.477605	0.632932	0.907339
30967	SMC3	ENSG00000108055.9	clean	chr10:110589708-110589891:+	178.917	0.407273	0.988769	0.411899	0.680414	0.930686
30968	SMC3	ENSG00000108055.9	clean	chr10:110589991-110590411:+	189.417	-1.12327	0.795949	-1.41123	0.158177	0.559766
30969	SMC3	ENSG00000108055.9	clean	chr10:110590572-110590990:+	142.222	-0.127748	0.758705	-0.168376	0.866288	1
30970	SMC3	ENSG00000108055.9	clean	chr10:110591132-110593072:+	149.972	-1.24998	0.606692	-2.06031	0.0393685	0.33647
30971	SMC3	ENSG00000108055.9	clean	chr10:110593223-110596397:+	200.361	-1.18428	1.01968	-1.16143	0.245468	0.650872
30972	SMC3	ENSG00000108055.9	clean	chr10:110596550-110598138:+	148.278	-0.797112	0.32387	-2.46121	0.0138469	0.200959
30973	SMC3	ENSG00000108055.9	clean	chr10:110598290-110599653:+	147.417	-0.886003	0.756979	-1.17045	0.241822	0.647
30974	SMC3	ENSG00000108055.9	clean	chr10:110599812-110600438:+	174.306	-1.55115	0.585802	-2.64791	0.00809905	0.149125
30975	SMC3	ENSG00000108055.9	clean	chr10:110600546-110601021:+	192.583	-0.326818	0.994001	-0.32879	0.742314	0.962888
30976	SMC3	ENSG00000108055.9	clean	chr10:110601130-110601636:+	165.028	-2.00731	0.964518	-2.08116	0.0374195	0.328462
30977	SMC3	ENSG00000108055.9	clean	chr10:110601884-110601965:+	179.111	1.92701	1.4009	1.37555	0.16896	0.573083
30978	SMC3	ENSG00000108055.9	clean	chr10:110602178-110602473:+	139.25	-1.45767	0.866932	-1.68141	0.0926829	0.465494
30979	SMC3	ENSG00000108055.9	clean	chr10:110602665-110602824:+	196.444	0.117143	0.835287	0.140243	0.888468	1
30980	SMC3	ENSG00000108055.9	clean	chr10:110603002-110603183:+	170.861	0.00547526	1.6834	0.0032525	0.997405	1
30981	SMC3	ENSG00000108055.9	clean	chr10:110603290-110604230:+	150.333	-1.68075	0.769302	-2.18477	0.0289055	0.290363
30982	RBM20	ENSG00000203867.8	clean	chr10:110644645-110780800:+	2.47222	0	2.19185	0	1	NA
30983	RBM20	ENSG00000203867.8	clean	chr10:110781884-110783365:+	5.66667	-0.234464	1.24521	-0.188292	0.850647	NA
30984	RBM20	ENSG00000203867.8	clean	chr10:110783427-110784340:+	5.72222	-0.903137	0.97094	-0.930168	0.352284	NA
30985	RBM20	ENSG00000203867.8	clean	chr10:110784432-110784791:+	6.83333	-0.814443	1.11008	-0.733683	0.463142	NA
30986	RBM20	ENSG00000203867.8	clean	chr10:110784889-110797507:+	6.47222	-1.31341	1.69552	-0.774637	0.438554	NA
30987	RBM20	ENSG00000203867.8	clean	chr10:110797648-110799786:+	5.44444	-0.0809196	0.952991	-0.0849113	0.932332	NA
30988	RBM20	ENSG00000203867.8	clean	chr10:110799918-110810382:+	6.55556	-0.802823	1.71475	-0.468186	0.639652	NA
30989	RBM20	ENSG00000203867.8	clean	chr10:110810462-110812277:+	7.16667	-1.53051	1.04728	-1.46142	0.143901	NA
30990	RBM20	ENSG00000203867.8	clean	chr10:110812947-110820071:+	8.08333	-0.383327	1.41871	-0.270193	0.787012	NA
30991	RBM20	ENSG00000203867.8	clean	chr10:110820176-110821274:+	7.97222	-1.06711	1.19587	-0.89233	0.372216	NA
30992	RBM20	ENSG00000203867.8	clean	chr10:110821935-110823479:+	7.33333	-0.66985	1.13153	-0.591985	0.553861	NA
30993	RBM20	ENSG00000203867.8	clean	chr10:110823614-110831060:+	6.13889	-1.05658	0.979846	-1.07831	0.280893	NA
30994	RBM20	ENSG00000203867.8	clean	chr10:110827854-110831060:+	6.13889	-0.793548	0.944699	-0.840001	0.400908	NA
30995	RBM20	ENSG00000203867.8	clean	chr10:110831182-110835867:+	6.94444	0.394279	1.54619	0.255	0.798723	NA
30996	PDCD4	ENSG00000150593.18	clean	chr10:110872018-110875965:+	84.8056	-0.701443	0.407887	-1.7197	0.0854869	0.453378
30997	PDCD4	ENSG00000150593.18	clean	chr10:110872018-110881232:+	86.0556	-0.690927	0.459926	-1.50226	0.133031	0.526006
30998	PDCD4	ENSG00000150593.18	clean	chr10:110876070-110876669:+	104	0.094995	0.523395	0.181498	0.855977	1
30999	PDCD4	ENSG00000150593.18	clean	chr10:110876070-110881232:+	104.222	-0.744068	0.508502	-1.46326	0.143397	0.540493
31000	PDCD4	ENSG00000150593.18	clean	chr10:110876753-110881232:+	84.1111	-0.947238	0.518641	-1.82639	0.0677922	0.417548
31001	PDCD4	ENSG00000150593.18	clean	chr10:110880485-110881232:+	83.5833	-0.279814	0.559285	-0.500306	0.616859	0.899431
31002	PDCD4	ENSG00000150593.18	clean	chr10:110881535-110883002:+	177.611	-0.223506	0.629681	-0.354951	0.722626	0.952969
31003	PDCD4	ENSG00000150593.18	clean	chr10:110883097-110885252:+	122.917	-1.18005	0.420334	-2.8074	0.00499431	0.111347
31004	PDCD4	ENSG00000150593.18	clean	chr10:110885366-110887664:+	168.972	-0.907942	0.598411	-1.51726	0.129202	0.521313
31005	PDCD4	ENSG00000150593.18	clean	chr10:110887886-110889532:+	179.278	-1.56591	1.0176	-1.53884	0.123844	0.513683
31006	PDCD4	ENSG00000150593.18	clean	chr10:110887814-110890599:+	3.5	-1.55254	1.17112	-1.32569	0.184943	NA
31007	PDCD4	ENSG00000150593.18	clean	chr10:110889630-110890555:+	175.056	-0.970528	0.678658	-1.43007	0.152697	0.552655
31008	PDCD4	ENSG00000150593.18	clean	chr10:110890670-110894090:+	148.694	-0.837869	0.655825	-1.27758	0.201397	0.605518
31009	PDCD4	ENSG00000150593.18	clean	chr10:110890670-110894411:+	148.528	-0.897764	0.68712	-1.30656	0.191362	0.596186
31010	PDCD4	ENSG00000150593.18	clean	chr10:110894198-110894411:+	114.333	-0.422982	0.781085	-0.541531	0.588141	0.883606
31011	PDCD4	ENSG00000150593.18	clean	chr10:110894198-110895947:+	122.5	0.298984	0.609484	0.490553	0.623743	0.903207
31012	PDCD4	ENSG00000150593.18	clean	chr10:110894522-110895947:+	118.361	0.157314	0.583506	0.269602	0.787467	0.985287
31013	PDCD4	ENSG00000150593.18	clean	chr10:110896087-110898027:+	155.056	-0.130954	0.555713	-0.23565	0.813705	0.997014
31014	BBIP1	ENSG00000214413.8	known-exon	chr10:110900526-110901537:-	68.9444	0.251995	0.598331	0.421163	0.673636	0.927007
31015	BBIP1	ENSG00000214413.8	clean	chr10:110901612-110918120:-	60.0278	-0.584962	1.68137	-0.347908	0.727909	0.95561
31016	BBIP1	ENSG00000214413.8	clean	chr10:110901585-110919120:-	48.2778	-0.862495	1.68345	-0.512337	0.608415	0.894602
31017	BBIP1	ENSG00000214413.8	clean	chr10:110907836-110918120:-	46.5	-0.377637	1.6813	-0.224609	0.822283	1
31018	BBIP1	ENSG00000214413.8	clean	chr10:110907836-110919120:-	48.2778	-0.862495	1.68345	-0.512337	0.608415	0.894602
31019	BBIP1	ENSG00000214413.8	clean	chr10:110908551-110918120:-	46.5	-0.377637	1.6813	-0.224609	0.822283	1
31020	BBIP1	ENSG00000214413.8	clean	chr10:110911039-110918120:-	46.5833	0.207323	1.33638	0.155138	0.876713	1
31021	BBIP1	ENSG00000214413.8	clean	chr10:110918213-110918535:-	37.3611	0.0751742	0.63716	0.117983	0.906081	1
31022	BBIP1	ENSG00000214413.8	clean	chr10:110918213-110918844:-	36.7222	-0.620819	0.720899	-0.861173	0.389142	0.762429
31023	BBIP1	ENSG00000214413.8	clean	chr10:110918213-110919120:-	49.5556	-0.669851	0.784337	-0.854035	0.393085	0.765228
31024	SHOC2	ENSG00000108061.11	clean	chr10:110919657-110951607:+	18.5833	-0.147341	1.22198	-0.120576	0.904027	NA
31025	SHOC2	ENSG00000108061.11	clean	chr10:110919657-110964124:+	18.75	-0.215728	1.22124	-0.176647	0.859786	NA
31026	SHOC2	ENSG00000108061.11	clean	chr10:110919657-111000414:+	66.5556	-0.700129	1.3379	-0.523306	0.600762	0.890456
31027	SHOC2	ENSG00000108061.11	clean	chr10:110920146-110964124:+	16.75	-0.294183	1.22406	-0.240334	0.810071	NA
31028	SHOC2	ENSG00000108061.11	clean	chr10:110951792-110964124:+	16.2778	0	1.7001	0	1	NA
31029	SHOC2	ENSG00000108061.11	clean	chr10:110965061-110985627:+	62.0556	0	1.68063	0	1	1
31030	SHOC2	ENSG00000108061.11	clean	chr10:110965061-111000414:+	68.1111	-0.71502	1.33693	-0.534824	0.592771	0.886083
31031	SHOC2	ENSG00000108061.11	clean	chr10:110985765-111000414:+	67.1944	-0.381889	0.904067	-0.422412	0.672724	0.926553
31032	SHOC2	ENSG00000108061.11	clean	chr10:111000545-111004605:+	50.8056	-1.0501	0.836831	-1.25485	0.209533	0.61414
31033	SHOC2	ENSG00000108061.11	clean	chr10:111004794-111007530:+	67.2222	-1.4345	1.00991	-1.42043	0.155481	0.556235
31034	SHOC2	ENSG00000108061.11	clean	chr10:111007653-111009247:+	49.8056	-1.53051	0.858812	-1.78213	0.0747286	0.43173
31035	SHOC2	ENSG00000108061.11	clean	chr10:111009385-111009712:+	71.3889	0.627797	1.13524	0.553007	0.580258	0.879247
31036	SHOC2	ENSG00000108061.11	clean	chr10:111009830-111011609:+	68.6389	-0.049819	0.869151	-0.0573192	0.954291	1
31037	GPAM	ENSG00000119927.14	known-exon	chr10:112154687-112155863:-	54.1667	-0.831016	0.619197	-1.34209	0.179568	0.584617
31038	GPAM	ENSG00000119927.14	known-exon	chr10:112156053-112157248:-	46.2222	-1.31258	1.1943	-1.09904	0.271752	0.67302
31039	GPAM	ENSG00000119927.14	clean	chr10:112157389-112158315:-	37.1111	-0.900047	0.80014	-1.12486	0.260647	0.664177
31040	GPAM	ENSG00000119927.14	clean	chr10:112158393-112159910:-	33	-0.37304	1.2765	-0.292236	0.770106	0.977508
31041	GPAM	ENSG00000119927.14	clean	chr10:112160053-112160603:-	49.4444	0.339487	0.925865	0.36667	0.713865	0.948032
31042	GPAM	ENSG00000119927.14	clean	chr10:112160868-112161666:-	35.5556	-0.692218	0.823717	-0.84036	0.400707	0.770899
31043	GPAM	ENSG00000119927.14	clean	chr10:112161737-112163700:-	55.5833	-0.372576	0.82662	-0.450722	0.65219	0.917228
31044	GPAM	ENSG00000119927.14	clean	chr10:112163816-112164524:-	56.3889	-0.678858	1.23245	-0.550821	0.581756	0.880173
31045	GPAM	ENSG00000119927.14	clean	chr10:112164610-112166401:-	54.9167	-1.10167	1.2084	-0.911679	0.361938	0.741846
31046	GPAM	ENSG00000119927.14	clean	chr10:112166515-112168311:-	51.2222	-0.43244	0.721477	-0.599381	0.548919	0.863613
31047	GPAM	ENSG00000119927.14	clean	chr10:112168524-112168852:-	42.3056	-0.248175	0.953579	-0.260256	0.794666	0.988747
31048	GPAM	ENSG00000119927.14	clean	chr10:112168952-112172181:-	58.3056	-0.413326	0.757321	-0.545774	0.585221	0.881927
31049	GPAM	ENSG00000119927.14	clean	chr10:112172318-112172969:-	55.4167	0.00916385	0.481536	0.0190305	0.984817	1
31050	GPAM	ENSG00000119927.14	clean	chr10:112173066-112173698:-	45.8611	-0.906886	1.23404	-0.734889	0.462407	0.812619
31051	GPAM	ENSG00000119927.14	clean	chr10:112173845-112175599:-	43.6944	-0.667496	1.23076	-0.542345	0.587581	0.883281
31052	GPAM	ENSG00000119927.14	clean	chr10:112175713-112177983:-	47.4722	-0.520447	1.05502	-0.493304	0.621798	0.902332
31053	GPAM	ENSG00000119927.14	clean	chr10:112178057-112180472:-	39.0833	-0.275167	0.846871	-0.324922	0.74524	0.96449
31054	GPAM	ENSG00000119927.14	clean	chr10:112180595-112181682:-	42.5833	-0.39301	0.729665	-0.538618	0.590151	0.885031
31055	GPAM	ENSG00000119927.14	clean	chr10:112181813-112182793:-	45.8056	-0.506673	0.84285	-0.601143	0.547745	0.862999
31056	GPAM	ENSG00000119927.14	clean	chr10:112182891-112183673:-	22.8611	-1.04906	1.03992	-1.00878	0.313079	NA
31057	GPAM	ENSG00000119927.14	clean	chr10:112182891-112214318:-	21.7778	0	1.69457	0	1	NA
31058	GPAM	ENSG00000119927.14	clean	chr10:112182891-112215167:-	21.7778	0	1.69457	0	1	NA
31059	TECTB	ENSG00000119913.6	clean	chr10:112283496-112283647:+	0	NA	NA	NA	NA	NA
31060	TECTB	ENSG00000119913.6	clean	chr10:112283810-112284534:+	0	NA	NA	NA	NA	NA
31061	TECTB	ENSG00000119913.6	clean	chr10:112284725-112286070:+	0	NA	NA	NA	NA	NA
31062	TECTB	ENSG00000119913.6	clean	chr10:112286213-112286288:+	0	NA	NA	NA	NA	NA
31063	TECTB	ENSG00000119913.6	clean	chr10:112286391-112293737:+	0	NA	NA	NA	NA	NA
31064	TECTB	ENSG00000119913.6	clean	chr10:112293841-112293977:+	0	NA	NA	NA	NA	NA
31065	TECTB	ENSG00000119913.6	clean	chr10:112294061-112298068:+	0	NA	NA	NA	NA	NA
31066	TECTB	ENSG00000119913.6	clean	chr10:112298231-112299491:+	0	NA	NA	NA	NA	NA
31067	TECTB	ENSG00000119913.6	clean	chr10:112299564-112302100:+	0	NA	NA	NA	NA	NA
31068	TECTB	ENSG00000119913.6	clean	chr10:112302133-112302257:+	0.0277778	0	10.268	0	1	NA
31069	GUCY2GP	ENSG00000243316.7	clean	chr10:112308281-112309208:-	0	NA	NA	NA	NA	NA
31070	GUCY2GP	ENSG00000243316.7	clean	chr10:112309300-112311154:-	0	NA	NA	NA	NA	NA
31071	GUCY2GP	ENSG00000243316.7	clean	chr10:112311253-112312316:-	0	NA	NA	NA	NA	NA
31072	GUCY2GP	ENSG00000243316.7	clean	chr10:112312490-112314248:-	0	NA	NA	NA	NA	NA
31073	GUCY2GP	ENSG00000243316.7	clean	chr10:112314441-112315300:-	0	NA	NA	NA	NA	NA
31074	GUCY2GP	ENSG00000243316.7	clean	chr10:112315441-112317878:-	0	NA	NA	NA	NA	NA
31075	GUCY2GP	ENSG00000243316.7	clean	chr10:112318056-112324377:-	0	NA	NA	NA	NA	NA
31076	GUCY2GP	ENSG00000243316.7	clean	chr10:112324533-112327186:-	0	NA	NA	NA	NA	NA
31077	GUCY2GP	ENSG00000243316.7	clean	chr10:112327355-112336445:-	0	NA	NA	NA	NA	NA
31078	GUCY2GP	ENSG00000243316.7	clean	chr10:112336529-112339048:-	0	NA	NA	NA	NA	NA
31079	GUCY2GP	ENSG00000243316.7	clean	chr10:112339186-112339998:-	0	NA	NA	NA	NA	NA
31080	GUCY2GP	ENSG00000243316.7	clean	chr10:112340036-112340756:-	0	NA	NA	NA	NA	NA
31081	GUCY2GP	ENSG00000243316.7	clean	chr10:112340905-112341636:-	0	NA	NA	NA	NA	NA
31082	GUCY2GP	ENSG00000243316.7	clean	chr10:112341746-112346005:-	0	NA	NA	NA	NA	NA
31083	GUCY2GP	ENSG00000243316.7	clean	chr10:112348348-112351744:-	0	NA	NA	NA	NA	NA
31084	ACSL5	ENSG00000197142.10	clean	chr10:112374269-112394917:+	9.08333	0	1.7336	0	1	NA
31085	ACSL5	ENSG00000197142.10	clean	chr10:112375542-112394917:+	9.08333	0	1.7336	0	1	NA
31086	ACSL5	ENSG00000197142.10	clean	chr10:112376448-112394917:+	9.13889	0	1.73393	0	1	NA
31087	ACSL5	ENSG00000197142.10	clean	chr10:112395102-112398900:+	6.88889	0	1.75719	0	1	NA
31088	ACSL5	ENSG00000197142.10	clean	chr10:112399009-112404510:+	6.27778	0	1.76365	0	1	NA
31089	ACSL5	ENSG00000197142.10	clean	chr10:112404575-112404704:+	7.52778	0	1.75937	0	1	NA
31090	ACSL5	ENSG00000197142.10	clean	chr10:112404806-112408421:+	7	0	1.77144	0	1	NA
31091	ACSL5	ENSG00000197142.10	clean	chr10:112408521-112409506:+	9.69444	0.924031	1.75143	0.527586	0.597786	NA
31092	ACSL5	ENSG00000197142.10	clean	chr10:112409685-112410462:+	8.22222	-0.832195	1.63708	-0.508339	0.611215	NA
31093	ACSL5	ENSG00000197142.10	clean	chr10:112410495-112410583:+	9.11111	1.40987	1.39751	1.00885	0.313049	NA
31094	ACSL5	ENSG00000197142.10	clean	chr10:112410635-112411455:+	9.86111	-0.593369	1.51124	-0.392636	0.694588	NA
31095	ACSL5	ENSG00000197142.10	clean	chr10:112410635-112411901:+	9.69444	-1.00973	1.62178	-0.622606	0.533543	NA
31096	ACSL5	ENSG00000197142.10	clean	chr10:112411529-112411901:+	7.44444	0	1.74653	0	1	NA
31097	ACSL5	ENSG00000197142.10	clean	chr10:112411979-112413172:+	6.91667	0.227237	1.75322	0.129611	0.896874	NA
31098	ACSL5	ENSG00000197142.10	clean	chr10:112413307-112416887:+	6.13889	0	1.77834	0	1	NA
31099	ACSL5	ENSG00000197142.10	clean	chr10:112417022-112417845:+	7.13889	-0.096726	1.75239	-0.0551965	0.955982	NA
31100	ACSL5	ENSG00000197142.10	clean	chr10:112417941-112421592:+	9.19444	0	1.73674	0	1	NA
31101	ACSL5	ENSG00000197142.10	clean	chr10:112421665-112421946:+	9.66667	0.0382032	1.74052	0.0219494	0.982488	NA
31102	ACSL5	ENSG00000197142.10	clean	chr10:112422035-112422324:+	9.05556	0.544093	1.73689	0.313257	0.754085	NA
31103	ACSL5	ENSG00000197142.10	clean	chr10:112422441-112425337:+	9.19444	0	1.72094	0	1	NA
31104	ACSL5	ENSG00000197142.10	clean	chr10:112425481-112426257:+	8.55556	0	1.73131	0	1	NA
31105	ZDHHC6	ENSG00000023041.11	clean	chr10:112425593-112428381:-	0.444444	0	6.65659	0	1	NA
31106	ACSL5	ENSG00000197142.10	clean	chr10:112426859-112427217:+	6.88889	0.296001	1.77538	0.166725	0.867587	NA
31107	ZDHHC6	ENSG00000023041.11	clean	chr10:112428438-112432239:-	61.1111	0.0504785	1.20348	0.0419439	0.966543	1
31108	ZDHHC6	ENSG00000023041.11	clean	chr10:112430907-112432239:-	61.9167	-0.686486	0.784433	-0.875137	0.381499	0.756447
31109	ZDHHC6	ENSG00000023041.11	clean	chr10:112432286-112432375:-	82.6389	0.916058	1.05095	0.871648	0.3834	0.758075
31110	ZDHHC6	ENSG00000023041.11	clean	chr10:112432521-112433239:-	76.1667	-0.882163	0.658584	-1.33948	0.180413	0.585351
31111	ZDHHC6	ENSG00000023041.11	clean	chr10:112433281-112434296:-	86.8333	-0.00522808	0.29262	-0.0178664	0.985745	1
31112	ZDHHC6	ENSG00000023041.11	clean	chr10:112434464-112438335:-	66.1111	-0.205672	0.693847	-0.296422	0.766908	0.975825
31113	ZDHHC6	ENSG00000023041.11	clean	chr10:112438389-112440533:-	56.4722	-0.235526	0.701926	-0.335543	0.737216	0.960668
31114	ZDHHC6	ENSG00000023041.11	clean	chr10:112440695-112442191:-	81.6111	-0.277434	0.554783	-0.500077	0.617021	0.899535
31115	ZDHHC6	ENSG00000023041.11	clean	chr10:112442351-112443514:-	72.3611	-0.717398	0.457939	-1.56658	0.117213	0.504228
31116	ZDHHC6	ENSG00000023041.11	clean	chr10:112443594-112445169:-	77.2222	-0.895911	0.449841	-1.99162	0.0464132	0.361839
31117	ZDHHC6	ENSG00000023041.11	clean	chr10:112445650-112446586:-	104.778	-0.68606	0.558133	-1.22921	0.218995	0.624367
31118	VTI1A	ENSG00000151532.13	clean	chr10:112447467-112448381:+	51.3611	0.338717	0.704828	0.480568	0.630824	0.906706
31119	VTI1A	ENSG00000151532.13	clean	chr10:112447467-112448881:+	51.2222	0.241856	0.758845	0.318716	0.749942	0.966644
31120	VTI1A	ENSG00000151532.13	clean	chr10:112447467-112460523:+	49.8611	0	1.68046	0	1	1
31121	VTI1A	ENSG00000151532.13	clean	chr10:112448489-112448881:+	13.75	-1.06627	0.805821	-1.32321	0.185764	NA
31122	VTI1A	ENSG00000151532.13	clean	chr10:112460582-112464546:+	47.6111	0	1.68101	0	1	1
31123	VTI1A	ENSG00000151532.13	clean	chr10:112464657-112484968:+	45.5833	-0.731498	1.68741	-0.433504	0.664648	0.92308
31124	VTI1A	ENSG00000151532.13	clean	chr10:112464657-112527086:+	45.5833	0	1.68761	0	1	1
31125	VTI1A	ENSG00000151532.13	clean	chr10:112527164-112533529:+	40.1389	-0.338213	1.34216	-0.251992	0.801047	0.991395
31126	VTI1A	ENSG00000151532.13	clean	chr10:112527164-112538245:+	40.6667	-0.341689	1.34078	-0.254844	0.798844	0.990396
31127	VTI1A	ENSG00000151532.13	clean	chr10:112533550-112538245:+	40.4167	-2.19942	1.46421	-1.50212	0.133065	0.526013
31128	VTI1A	ENSG00000151532.13	clean	chr10:112538330-112668217:+	38.3056	0	1.68449	0	1	1
31129	VTI1A	ENSG00000151532.13	clean	chr10:112668288-112668936:+	42.9167	0.349409	1.46159	0.23906	0.811059	0.995977
31130	VTI1A	ENSG00000151532.13	clean	chr10:112668998-112736722:+	25.4167	-0.845542	1.68828	-0.500831	0.61649	NA
31131	VTI1A	ENSG00000151532.13	clean	chr10:112668998-112815289:+	25.6944	0	1.68893	0	1	NA
31132	TCF7L2	ENSG00000148737.17	clean	chr10:112950945-112951206:+	6.69444	1.08858	1.72143	0.632368	0.527146	NA
31133	TCF7L2	ENSG00000148737.17	clean	chr10:112951273-112951482:+	6.72222	1.46703	1.78793	0.820518	0.411921	NA
31134	TCF7L2	ENSG00000148737.17	clean	chr10:112951607-112964555:+	7.75	0.0755524	1.43859	0.0525182	0.958116	NA
31135	TCF7L2	ENSG00000148737.17	clean	chr10:112951607-113040024:+	8.08333	0	1.76038	0	1	NA
31136	TCF7L2	ENSG00000148737.17	clean	chr10:112951607-113141183:+	7.5	0	1.76747	0	1	NA
31137	TCF7L2	ENSG00000148737.17	clean	chr10:112964624-113040024:+	7.88889	0	1.76083	0	1	NA
31138	TCF7L2	ENSG00000148737.17	clean	chr10:113040126-113089396:+	4.72222	-0.921995	1.51635	-0.608038	0.543163	NA
31139	TCF7L2	ENSG00000148737.17	clean	chr10:113040126-113141183:+	4.61111	-2.8212	1.62964	-1.73118	0.0834199	NA
31140	TCF7L2	ENSG00000148737.17	clean	chr10:113089540-113141183:+	3.88889	0	1.90582	0	1	NA
31141	TCF7L2	ENSG00000148737.17	clean	chr10:113125938-113141183:+	3.86111	0	1.91024	0	1	NA
31142	TCF7L2	ENSG00000148737.17	clean	chr10:113126102-113141183:+	3.86111	0	1.91024	0	1	NA
31143	TCF7L2	ENSG00000148737.17	clean	chr10:113126881-113141183:+	3.86111	0	1.91024	0	1	NA
31144	TCF7L2	ENSG00000148737.17	clean	chr10:113127053-113141183:+	3.86111	0	1.91024	0	1	NA
31145	TCF7L2	ENSG00000148737.17	clean	chr10:113129372-113141183:+	3.86111	0	1.91024	0	1	NA
31146	TCF7L2	ENSG00000148737.17	clean	chr10:113132101-113141183:+	3.86111	0	1.91024	0	1	NA
31147	TCF7L2	ENSG00000148737.17	clean	chr10:113133020-113133239:+	0.166667	-6.43832e-05	10.268	-6.27026e-06	0.999995	NA
31148	TCF7L2	ENSG00000148737.17	clean	chr10:113133289-113141183:+	3.86111	0	1.91024	0	1	NA
31149	TCF7L2	ENSG00000148737.17	clean	chr10:113141316-113143922:+	5.97222	-1.53051	1.01997	-1.50055	0.133472	NA
31150	TCF7L2	ENSG00000148737.17	clean	chr10:113144013-113146010:+	5.80556	-1.37851	0.996245	-1.38371	0.166449	NA
31151	TCF7L2	ENSG00000148737.17	clean	chr10:113146097-113150982:+	6.19444	-0.893084	0.911281	-0.980031	0.327071	NA
31152	TCF7L2	ENSG00000148737.17	clean	chr10:113151123-113151724:+	5.63889	-0.421297	1.05335	-0.39996	0.689186	NA
31153	TCF7L2	ENSG00000148737.17	clean	chr10:113151884-113152332:+	5.05556	-0.971087	0.97978	-0.991127	0.321623	NA
31154	TCF7L2	ENSG00000148737.17	clean	chr10:113152440-113158020:+	4	-0.82597	1.16325	-0.710056	0.477669	NA
31155	TCF7L2	ENSG00000148737.17	clean	chr10:113158069-113158666:+	3.13889	0.925997	1.36186	0.679948	0.496537	NA
31156	TCF7L2	ENSG00000148737.17	clean	chr10:113158069-113159919:+	2.88889	1.24792	1.54065	0.810001	0.41794	NA
31157	TCF7L2	ENSG00000148737.17	clean	chr10:113158069-113160618:+	2.91667	0.832888	1.47484	0.564731	0.572257	NA
31158	TCF7L2	ENSG00000148737.17	clean	chr10:113158069-113165554:+	3.16667	-0.337035	1.50187	-0.22441	0.822438	NA
31159	TCF7L2	ENSG00000148737.17	clean	chr10:113158717-113159919:+	1	0.263028	2.23276	0.117804	0.906223	NA
31160	TCF7L2	ENSG00000148737.17	clean	chr10:113158717-113160618:+	1.08333	-0.736972	2.25491	-0.32683	0.743797	NA
31161	TCF7L2	ENSG00000148737.17	clean	chr10:113158717-113165554:+	2.13889	-0.895938	1.83433	-0.488427	0.625248	NA
31162	TCF7L2	ENSG00000148737.17	clean	chr10:113159992-113160618:+	1.33333	0.480874	2.11925	0.226908	0.820496	NA
31163	TCF7L2	ENSG00000148737.17	clean	chr10:113159992-113161578:+	0.861111	-0.623191	2.83054	-0.220167	0.825741	NA
31164	TCF7L2	ENSG00000148737.17	clean	chr10:113159992-113165554:+	2.19444	-1.15897	1.79962	-0.644008	0.519571	NA
31165	TCF7L2	ENSG00000148737.17	clean	chr10:113160691-113165554:+	2.19444	-4.3291e-06	1.72027	-2.51653e-06	0.999998	NA
31166	TCF7L2	ENSG00000148737.17	clean	chr10:113161603-113165554:+	2.22222	-0.485431	1.68446	-0.288182	0.773207	NA
31167	HABP2	ENSG00000148702.15	clean	chr10:113550961-113567488:+	0.0277778	0	10.268	0	1	NA
31168	HABP2	ENSG00000148702.15	clean	chr10:113553190-113567488:+	0	NA	NA	NA	NA	NA
31169	HABP2	ENSG00000148702.15	clean	chr10:113567525-113569643:+	0	NA	NA	NA	NA	NA
31170	HABP2	ENSG00000148702.15	clean	chr10:113567525-113574288:+	0	NA	NA	NA	NA	NA
31171	HABP2	ENSG00000148702.15	clean	chr10:113574405-113575896:+	0	NA	NA	NA	NA	NA
31172	HABP2	ENSG00000148702.15	clean	chr10:113576004-113577149:+	0	NA	NA	NA	NA	NA
31173	HABP2	ENSG00000148702.15	clean	chr10:113577266-113578025:+	0	NA	NA	NA	NA	NA
31174	HABP2	ENSG00000148702.15	clean	chr10:113578145-113578626:+	0.0555556	0	10.268	0	1	NA
31175	HABP2	ENSG00000148702.15	clean	chr10:113578798-113580594:+	0.222222	0	10.268	0	1	NA
31176	HABP2	ENSG00000148702.15	clean	chr10:113580692-113581875:+	0	NA	NA	NA	NA	NA
31177	HABP2	ENSG00000148702.15	clean	chr10:113582131-113583215:+	0	NA	NA	NA	NA	NA
31178	HABP2	ENSG00000148702.15	clean	chr10:113583358-113584147:+	0	NA	NA	NA	NA	NA
31179	HABP2	ENSG00000148702.15	clean	chr10:113584282-113585792:+	0	NA	NA	NA	NA	NA
31180	HABP2	ENSG00000148702.15	clean	chr10:113585938-113588204:+	0.0833333	0	10.268	0	1	NA
31181	NRAP	ENSG00000197893.13	clean	chr10:113589079-113589665:-	0.0277778	0	10.268	0	1	NA
31182	NRAP	ENSG00000197893.13	clean	chr10:113589797-113590577:-	0	NA	NA	NA	NA	NA
31183	NRAP	ENSG00000197893.13	clean	chr10:113590889-113592193:-	0	NA	NA	NA	NA	NA
31184	NRAP	ENSG00000197893.13	clean	chr10:113592301-113595622:-	0	NA	NA	NA	NA	NA
31185	NRAP	ENSG00000197893.13	clean	chr10:113595727-113597085:-	0	NA	NA	NA	NA	NA
31186	NRAP	ENSG00000197893.13	clean	chr10:113597184-113597968:-	0	NA	NA	NA	NA	NA
31187	NRAP	ENSG00000197893.13	clean	chr10:113598073-113604608:-	0	NA	NA	NA	NA	NA
31188	NRAP	ENSG00000197893.13	clean	chr10:113604920-113605761:-	0	NA	NA	NA	NA	NA
31189	NRAP	ENSG00000197893.13	clean	chr10:113605869-113606177:-	0	NA	NA	NA	NA	NA
31190	NRAP	ENSG00000197893.13	clean	chr10:113606282-113608413:-	0	NA	NA	NA	NA	NA
31191	NRAP	ENSG00000197893.13	clean	chr10:113608512-113610458:-	0	NA	NA	NA	NA	NA
31192	NRAP	ENSG00000197893.13	clean	chr10:113610563-113612233:-	0	NA	NA	NA	NA	NA
31193	NRAP	ENSG00000197893.13	clean	chr10:113612431-113614182:-	0	NA	NA	NA	NA	NA
31194	NRAP	ENSG00000197893.13	clean	chr10:113614296-113614838:-	0	NA	NA	NA	NA	NA
31195	NRAP	ENSG00000197893.13	clean	chr10:113614946-113615711:-	0	NA	NA	NA	NA	NA
31196	NRAP	ENSG00000197893.13	clean	chr10:113615816-113617454:-	0	NA	NA	NA	NA	NA
31197	NRAP	ENSG00000197893.13	clean	chr10:113617553-113620603:-	0	NA	NA	NA	NA	NA
31198	NRAP	ENSG00000197893.13	clean	chr10:113620708-113621868:-	0	NA	NA	NA	NA	NA
31199	NRAP	ENSG00000197893.13	clean	chr10:113622180-113623528:-	0	NA	NA	NA	NA	NA
31200	NRAP	ENSG00000197893.13	clean	chr10:113623636-113624825:-	0.0277778	0	10.268	0	1	NA
31201	NRAP	ENSG00000197893.13	clean	chr10:113624930-113626046:-	0.0277778	0	10.268	0	1	NA
31202	NRAP	ENSG00000197893.13	clean	chr10:113626145-113628916:-	0	NA	NA	NA	NA	NA
31203	NRAP	ENSG00000197893.13	clean	chr10:113629021-113629587:-	0.0277778	0	10.268	0	1	NA
31204	NRAP	ENSG00000197893.13	clean	chr10:113629785-113631508:-	0	NA	NA	NA	NA	NA
31205	NRAP	ENSG00000197893.13	clean	chr10:113631610-113631856:-	0	NA	NA	NA	NA	NA
31206	NRAP	ENSG00000197893.13	clean	chr10:113631964-113633083:-	0.0277778	0	10.268	0	1	NA
31207	NRAP	ENSG00000197893.13	clean	chr10:113633188-113634111:-	0	NA	NA	NA	NA	NA
31208	NRAP	ENSG00000197893.13	clean	chr10:113634210-113640226:-	0.0277778	0	10.268	0	1	NA
31209	NRAP	ENSG00000197893.13	clean	chr10:113640331-113641364:-	0	NA	NA	NA	NA	NA
31210	NRAP	ENSG00000197893.13	clean	chr10:113641472-113642933:-	0	NA	NA	NA	NA	NA
31211	NRAP	ENSG00000197893.13	clean	chr10:113641472-113645824:-	0	NA	NA	NA	NA	NA
31212	NRAP	ENSG00000197893.13	clean	chr10:113643038-113645824:-	0	NA	NA	NA	NA	NA
31213	NRAP	ENSG00000197893.13	clean	chr10:113645941-113646922:-	0	NA	NA	NA	NA	NA
31214	NRAP	ENSG00000197893.13	clean	chr10:113647027-113650036:-	0	NA	NA	NA	NA	NA
31215	NRAP	ENSG00000197893.13	clean	chr10:113650141-113650437:-	0	NA	NA	NA	NA	NA
31216	NRAP	ENSG00000197893.13	clean	chr10:113650545-113651802:-	0	NA	NA	NA	NA	NA
31217	NRAP	ENSG00000197893.13	clean	chr10:113651907-113652934:-	0	NA	NA	NA	NA	NA
31218	NRAP	ENSG00000197893.13	clean	chr10:113653039-113654020:-	0	NA	NA	NA	NA	NA
31219	NRAP	ENSG00000197893.13	clean	chr10:113654125-113657469:-	0	NA	NA	NA	NA	NA
31220	NRAP	ENSG00000197893.13	clean	chr10:113657574-113662678:-	0	NA	NA	NA	NA	NA
31221	NRAP	ENSG00000197893.13	clean	chr10:113662766-113663351:-	0	NA	NA	NA	NA	NA
31222	NRAP	ENSG00000197893.13	clean	chr10:113663446-113663810:-	0	NA	NA	NA	NA	NA
31223	CASP7	ENSG00000165806.20	clean	chr10:113679349-113697493:+	51.8889	0	1.68244	0	1	1
31224	CASP7	ENSG00000165806.20	clean	chr10:113679978-113691963:+	25.4444	0	1.69017	0	1	NA
31225	CASP7	ENSG00000165806.20	clean	chr10:113679978-113697493:+	51.8889	0	1.68244	0	1	1
31226	CASP7	ENSG00000165806.20	clean	chr10:113692070-113697493:+	51.8889	0	1.68244	0	1	1
31227	CASP7	ENSG00000165806.20	clean	chr10:113697603-113721000:+	68.9167	-1.16661	1.67774	-0.695349	0.486836	0.828495
31228	CASP7	ENSG00000165806.20	clean	chr10:113709446-113721031:+	67.8333	-2.07656	1.57139	-1.32148	0.186342	0.591768
31229	CASP7	ENSG00000165806.20	clean	chr10:113719643-113721031:+	67.7778	-2.66152	1.45688	-1.82686	0.0677204	0.417505
31230	CASP7	ENSG00000165806.20	clean	chr10:113721168-113721650:+	58.2222	-0.857818	1.0732	-0.79931	0.42411	0.787275
31231	CASP7	ENSG00000165806.20	clean	chr10:113721779-113725361:+	66.2778	-0.716556	1.33317	-0.537484	0.590933	0.88532
31232	CASP7	ENSG00000165806.20	clean	chr10:113725537-113726304:+	74.6389	-0.400055	0.771404	-0.518606	0.604035	0.892053
31233	CASP7	ENSG00000165806.20	clean	chr10:113725890-113726304:+	74.4167	-0.626541	0.802934	-0.780314	0.435206	0.795429
31234	CASP7	ENSG00000165806.20	clean	chr10:113726434-113729310:+	59.4167	-1.14877	1.04008	-1.10451	0.269374	0.671245
31235	PLEKHS1	ENSG00000148735.15	known-exon	chr10:113751384-113751669:+	0.194444	-1.48049	10.2342	-0.144661	0.884979	NA
31236	PLEKHS1	ENSG00000148735.15	clean	chr10:113751761-113755258:+	0.0555556	0	10.268	0	1	NA
31237	PLEKHS1	ENSG00000148735.15	clean	chr10:113751761-113766410:+	0.0555556	0	10.268	0	1	NA
31238	PLEKHS1	ENSG00000148735.15	clean	chr10:113755305-113766410:+	0	NA	NA	NA	NA	NA
31239	PLEKHS1	ENSG00000148735.15	clean	chr10:113755405-113767344:+	0.0555556	0	10.2511	0	1	NA
31240	PLEKHS1	ENSG00000148735.15	clean	chr10:113765390-113766410:+	0	NA	NA	NA	NA	NA
31241	PLEKHS1	ENSG00000148735.15	clean	chr10:113766499-113766611:+	0	NA	NA	NA	NA	NA
31242	PLEKHS1	ENSG00000148735.15	clean	chr10:113766718-113767344:+	0.0833333	0	10.2511	0	1	NA
31243	PLEKHS1	ENSG00000148735.15	clean	chr10:113767479-113768814:+	0.111111	0	10.2511	0	1	NA
31244	PLEKHS1	ENSG00000148735.15	clean	chr10:113768890-113769783:+	0.138889	0	10.2342	0	1	NA
31245	PLEKHS1	ENSG00000148735.15	clean	chr10:113769900-113771969:+	0.277778	0	10.1918	0	1	NA
31246	PLEKHS1	ENSG00000148735.15	clean	chr10:113771279-113771969:+	0.277778	0	10.1918	0	1	NA
31247	PLEKHS1	ENSG00000148735.15	clean	chr10:113772089-113774226:+	0.0555556	0	10.2511	0	1	NA
31248	PLEKHS1	ENSG00000148735.15	clean	chr10:113774333-113774825:+	0.111111	0	10.268	0	1	NA
31249	PLEKHS1	ENSG00000148735.15	clean	chr10:113774993-113775764:+	0.111111	0	10.268	0	1	NA
31250	PLEKHS1	ENSG00000148735.15	clean	chr10:113775866-113777123:+	0.138889	0	10.2511	0	1	NA
31251	PLEKHS1	ENSG00000148735.15	clean	chr10:113775866-113780601:+	0.138889	0	10.2511	0	1	NA
31252	PLEKHS1	ENSG00000148735.15	clean	chr10:113777259-113777409:+	0.111111	-0.961861	10.268	-0.0936753	0.925367	NA
31253	PLEKHS1	ENSG00000148735.15	clean	chr10:113777259-113780601:+	0.0833333	0	10.268	0	1	NA
31254	DCLRE1A	ENSG00000198924.8	clean	chr10:113835312-113837061:-	40	-0.934707	0.913753	-1.02293	0.30634	0.700386
31255	DCLRE1A	ENSG00000198924.8	clean	chr10:113837203-113841405:-	32.5833	-0.788313	1.68565	-0.467662	0.640026	0.910443
31256	DCLRE1A	ENSG00000198924.8	clean	chr10:113841560-113842342:-	34.0278	-1.45218	1.47146	-0.986895	0.323694	0.713083
31257	DCLRE1A	ENSG00000198924.8	clean	chr10:113842488-113844103:-	39.9722	-0.920604	1.07944	-0.852854	0.39374	0.765839
31258	DCLRE1A	ENSG00000198924.8	clean	chr10:113844244-113845684:-	31.0278	-1.32192	1.23806	-1.06774	0.285638	0.68406
31259	DCLRE1A	ENSG00000198924.8	clean	chr10:113845803-113847201:-	21.2222	-0.66922	1.14872	-0.582576	0.560179	NA
31260	DCLRE1A	ENSG00000198924.8	clean	chr10:113847335-113848979:-	29.25	-1.00965	1.34485	-0.750751	0.452803	0.806505
31261	DCLRE1A	ENSG00000198924.8	clean	chr10:113850644-113852722:-	32.8889	-0.386511	1.2178	-0.317385	0.750952	0.967313
31262	NHLRC2	ENSG00000196865.4	clean	chr10:113855050-113858527:+	19.3333	-0.409596	1.15335	-0.355136	0.722488	NA
31263	NHLRC2	ENSG00000196865.4	clean	chr10:113858680-113876520:+	19.0278	-1.44105	1.36124	-1.05863	0.289767	NA
31264	NHLRC2	ENSG00000196865.4	clean	chr10:113876976-113879573:+	17.75	-1.07275	1.36395	-0.786504	0.431572	NA
31265	NHLRC2	ENSG00000196865.4	clean	chr10:113879695-113884250:+	21.3056	-2.00998	1.26533	-1.5885	0.112172	NA
31266	NHLRC2	ENSG00000196865.4	clean	chr10:113884380-113898109:+	18.6111	-2.35049	1.0639	-2.20932	0.0271525	NA
31267	NHLRC2	ENSG00000196865.4	clean	chr10:113898209-113901665:+	16.25	-1.55325	1.40622	-1.10455	0.269353	NA
31268	NHLRC2	ENSG00000196865.4	clean	chr10:113901897-113902470:+	16.2778	-4.43368	0.727262	-6.0964	1.08482e-09	NA
31269	NHLRC2	ENSG00000196865.4	clean	chr10:113902593-113903526:+	13.3333	-2.53051	0.939082	-2.69466	0.00704595	NA
31270	NHLRC2	ENSG00000196865.4	clean	chr10:113903736-113904816:+	11.9167	-1.92785	1.04637	-1.84242	0.0654142	NA
31271	NHLRC2	ENSG00000196865.4	clean	chr10:113905036-113908279:+	16.0556	-2.9398	1.2328	-2.38466	0.017095	NA
31272	CCDC186	ENSG00000165813.20	clean	chr10:114125226-114125885:-	16.7222	-0.845892	1.608	-0.526053	0.598852	NA
31273	CCDC186	ENSG00000165813.20	clean	chr10:114125226-114127460:-	17.3333	-0.870647	1.70819	-0.50969	0.610268	NA
31274	CCDC186	ENSG00000165813.20	clean	chr10:114126105-114127460:-	14.2222	1.01184	1.7231	0.587219	0.557057	NA
31275	CCDC186	ENSG00000165813.20	clean	chr10:114127671-114129890:-	13.8056	-1.38136	1.60555	-0.860366	0.389587	NA
31276	CCDC186	ENSG00000165813.20	clean	chr10:114130669-114131146:-	12.5833	-1.16227	0.870875	-1.3346	0.182007	NA
31277	CCDC186	ENSG00000165813.20	clean	chr10:114131336-114131928:-	11.0556	-1.2278	1.53428	-0.800248	0.423567	NA
31278	CCDC186	ENSG00000165813.20	clean	chr10:114132184-114134912:-	12.8889	-0.167456	1.25306	-0.133638	0.893689	NA
31279	CCDC186	ENSG00000165813.20	clean	chr10:114135055-114135890:-	14.6944	-1.32557	0.868696	-1.52594	0.127026	NA
31280	CCDC186	ENSG00000165813.20	clean	chr10:114135977-114136147:-	18.9444	0	1.72088	0	1	NA
31281	CCDC186	ENSG00000165813.20	clean	chr10:114136246-114137185:-	15.1667	-2.73908	1.43772	-1.90515	0.0567601	NA
31282	CCDC186	ENSG00000165813.20	clean	chr10:114137290-114144496:-	22.1389	-2.00573	1.48736	-1.34852	0.177492	NA
31283	CCDC186	ENSG00000165813.20	clean	chr10:114144616-114145548:-	22.8889	0.088131	1.22166	0.0721403	0.94249	NA
31284	CCDC186	ENSG00000165813.20	clean	chr10:114145761-114151091:-	20.5278	0	1.70021	0	1	NA
31285	CCDC186	ENSG00000165813.20	clean	chr10:114151220-114157553:-	15.7222	0	1.7257	0	1	NA
31286	CCDC186	ENSG00000165813.20	clean	chr10:114157680-114162636:-	14.0556	0	1.72291	0	1	NA
31287	CCDC186	ENSG00000165813.20	clean	chr10:114163329-114173140:-	20.5278	0	1.71419	0	1	NA
31288	CCDC186	ENSG00000165813.20	clean	chr10:114163329-114174014:-	21.1944	0	1.71039	0	1	NA
31289	CCDC186	ENSG00000165813.20	clean	chr10:114173265-114174014:-	19.5833	0.502499	1.14561	0.438631	0.660929	NA
31290	TDRD1	ENSG00000095627.9	clean	chr10:114179416-114187825:+	0	NA	NA	NA	NA	NA
31291	TDRD1	ENSG00000095627.9	clean	chr10:114180043-114187825:+	0	NA	NA	NA	NA	NA
31292	TDRD1	ENSG00000095627.9	clean	chr10:114188156-114190960:+	0	NA	NA	NA	NA	NA
31293	TDRD1	ENSG00000095627.9	clean	chr10:114191019-114199172:+	0	NA	NA	NA	NA	NA
31294	TDRD1	ENSG00000095627.9	clean	chr10:114199317-114201409:+	0	NA	NA	NA	NA	NA
31295	TDRD1	ENSG00000095627.9	clean	chr10:114201515-114202237:+	0	NA	NA	NA	NA	NA
31296	TDRD1	ENSG00000095627.9	clean	chr10:114202298-114203071:+	0	NA	NA	NA	NA	NA
31297	TDRD1	ENSG00000095627.9	clean	chr10:114203176-114203387:+	0	NA	NA	NA	NA	NA
31298	TDRD1	ENSG00000095627.9	clean	chr10:114203567-114204072:+	0	NA	NA	NA	NA	NA
31299	TDRD1	ENSG00000095627.9	clean	chr10:114204216-114204721:+	0	NA	NA	NA	NA	NA
31300	TDRD1	ENSG00000095627.9	clean	chr10:114204893-114206243:+	0	NA	NA	NA	NA	NA
31301	TDRD1	ENSG00000095627.9	clean	chr10:114206330-114210580:+	0	NA	NA	NA	NA	NA
31302	TDRD1	ENSG00000095627.9	clean	chr10:114210748-114210859:+	0	NA	NA	NA	NA	NA
31303	TDRD1	ENSG00000095627.9	clean	chr10:114210967-114211865:+	0	NA	NA	NA	NA	NA
31304	TDRD1	ENSG00000095627.9	clean	chr10:114212036-114213345:+	0	NA	NA	NA	NA	NA
31305	TDRD1	ENSG00000095627.9	clean	chr10:114213588-114213976:+	0	NA	NA	NA	NA	NA
31306	TDRD1	ENSG00000095627.9	clean	chr10:114214114-114217544:+	0.0277778	0	10.268	0	1	NA
31307	TDRD1	ENSG00000095627.9	clean	chr10:114217655-114218413:+	0.0277778	0	10.268	0	1	NA
31308	TDRD1	ENSG00000095627.9	clean	chr10:114218584-114220567:+	0	NA	NA	NA	NA	NA
31309	TDRD1	ENSG00000095627.9	clean	chr10:114220843-114221356:+	0	NA	NA	NA	NA	NA
31310	TDRD1	ENSG00000095627.9	clean	chr10:114221476-114222586:+	0	NA	NA	NA	NA	NA
31311	TDRD1	ENSG00000095627.9	clean	chr10:114222703-114226048:+	0	NA	NA	NA	NA	NA
31312	TDRD1	ENSG00000095627.9	clean	chr10:114226216-114227071:+	0	NA	NA	NA	NA	NA
31313	TDRD1	ENSG00000095627.9	clean	chr10:114226216-114227909:+	0	NA	NA	NA	NA	NA
31314	TDRD1	ENSG00000095627.9	clean	chr10:114227299-114227909:+	0	NA	NA	NA	NA	NA
31315	TDRD1	ENSG00000095627.9	clean	chr10:114227956-114228037:+	0	NA	NA	NA	NA	NA
31316	TDRD1	ENSG00000095627.9	clean	chr10:114228125-114231485:+	0	NA	NA	NA	NA	NA
31317	VWA2	ENSG00000165816.13	clean	chr10:114239569-114248703:+	0	NA	NA	NA	NA	NA
31318	VWA2	ENSG00000165816.13	clean	chr10:114248765-114253650:+	0	NA	NA	NA	NA	NA
31319	VWA2	ENSG00000165816.13	clean	chr10:114253725-114254914:+	0	NA	NA	NA	NA	NA
31320	VWA2	ENSG00000165816.13	clean	chr10:114253725-114261185:+	0	NA	NA	NA	NA	NA
31321	VWA2	ENSG00000165816.13	clean	chr10:114255048-114261185:+	0	NA	NA	NA	NA	NA
31322	VWA2	ENSG00000165816.13	clean	chr10:114261295-114272739:+	0	NA	NA	NA	NA	NA
31323	VWA2	ENSG00000165816.13	clean	chr10:114272934-114277913:+	0	NA	NA	NA	NA	NA
31324	VWA2	ENSG00000165816.13	clean	chr10:114278047-114278718:+	0	NA	NA	NA	NA	NA
31325	VWA2	ENSG00000165816.13	clean	chr10:114278851-114282515:+	0	NA	NA	NA	NA	NA
31326	VWA2	ENSG00000165816.13	clean	chr10:114282571-114284862:+	0	NA	NA	NA	NA	NA
31327	VWA2	ENSG00000165816.13	clean	chr10:114284970-114285938:+	0	NA	NA	NA	NA	NA
31328	VWA2	ENSG00000165816.13	clean	chr10:114286511-114288937:+	0	NA	NA	NA	NA	NA
31329	VWA2	ENSG00000165816.13	clean	chr10:114290365-114291217:+	0	NA	NA	NA	NA	NA
31330	AFAP1L2	ENSG00000169129.15	known-exon	chr10:114296068-114296977:-	0.25	0	10.2511	0	1	NA
31331	AFAP1L2	ENSG00000169129.15	clean	chr10:114297100-114297219:-	0.277778	0	10.2342	0	1	NA
31332	AFAP1L2	ENSG00000169129.15	clean	chr10:114297413-114299259:-	0.111111	0	10.268	0	1	NA
31333	AFAP1L2	ENSG00000169129.15	clean	chr10:114299415-114300193:-	0.138889	0	10.268	0	1	NA
31334	AFAP1L2	ENSG00000169129.15	clean	chr10:114300362-114300444:-	0.222222	0	10.2511	0	1	NA
31335	AFAP1L2	ENSG00000169129.15	clean	chr10:114300690-114301353:-	0.0833333	0	10.268	0	1	NA
31336	AFAP1L2	ENSG00000169129.15	clean	chr10:114302484-114304718:-	0.25	0	10.2511	0	1	NA
31337	AFAP1L2	ENSG00000169129.15	clean	chr10:114304930-114307804:-	0.277778	0	10.2173	0	1	NA
31338	AFAP1L2	ENSG00000169129.15	clean	chr10:114307909-114308432:-	0.111111	0	10.268	0	1	NA
31339	AFAP1L2	ENSG00000169129.15	clean	chr10:114308517-114310353:-	0.166667	0	10.268	0	1	NA
31340	AFAP1L2	ENSG00000169129.15	clean	chr10:114310443-114313870:-	0.166667	0	10.2511	0	1	NA
31341	AFAP1L2	ENSG00000169129.15	clean	chr10:114314050-114315559:-	0.277778	0	10.2342	0	1	NA
31342	AFAP1L2	ENSG00000169129.15	clean	chr10:114315765-114323170:-	0.25	0	10.2511	0	1	NA
31343	AFAP1L2	ENSG00000169129.15	clean	chr10:114323261-114331802:-	0.0555556	0	10.268	0	1	NA
31344	AFAP1L2	ENSG00000169129.15	clean	chr10:114331897-114333220:-	0	NA	NA	NA	NA	NA
31345	AFAP1L2	ENSG00000169129.15	clean	chr10:114333295-114340602:-	0.0277778	0	10.268	0	1	NA
31346	AFAP1L2	ENSG00000169129.15	clean	chr10:114340731-114393483:-	0.0277778	0	10.268	0	1	NA
31347	AFAP1L2	ENSG00000169129.15	clean	chr10:114340731-114398850:-	0.0277778	0	10.268	0	1	NA
31348	AFAP1L2	ENSG00000169129.15	clean	chr10:114340731-114404439:-	0.0277778	0	10.268	0	1	NA
31349	AFAP1L2	ENSG00000169129.15	clean	chr10:114393578-114404439:-	0.0277778	0	10.268	0	1	NA
31350	AFAP1L2	ENSG00000169129.15	clean	chr10:114398904-114404439:-	0.0277778	0	10.268	0	1	NA
31351	ABLIM1	ENSG00000099204.20	clean	chr10:114436373-114437843:-	88.2778	-1.46145	0.977436	-1.49519	0.134866	0.528465
31352	ABLIM1	ENSG00000099204.20	clean	chr10:114437924-114439175:-	65.7778	-1.28857	0.71145	-1.81119	0.0701122	0.421909
31353	ABLIM1	ENSG00000099204.20	clean	chr10:114439250-114440081:-	93.6667	-0.728697	0.699856	-1.04121	0.297778	0.693853
31354	ABLIM1	ENSG00000099204.20	clean	chr10:114439263-114441016:-	94.4444	-0.733797	0.748987	-0.979719	0.327225	0.7158
31355	ABLIM1	ENSG00000099204.20	clean	chr10:114440089-114441016:-	94.25	-0.884099	0.802541	-1.10163	0.270625	0.672177
31356	ABLIM1	ENSG00000099204.20	clean	chr10:114441077-114441721:-	94.0278	-1.62623	1.4013	-1.16052	0.245838	0.651274
31357	ABLIM1	ENSG00000099204.20	clean	chr10:114441786-114444028:-	96.8611	-2.03557	1.36294	-1.49351	0.135304	0.52878
31358	ABLIM1	ENSG00000099204.20	clean	chr10:114444134-114445311:-	82.9722	-0.441401	0.794904	-0.555289	0.578697	0.878478
31359	ABLIM1	ENSG00000099204.20	clean	chr10:114445403-114447879:-	90.2222	-1.49738	0.756259	-1.97999	0.047705	0.366038
31360	ABLIM1	ENSG00000099204.20	clean	chr10:114445403-114451623:-	105.028	-1.20223	0.66945	-1.79584	0.0725197	0.426759
31361	ABLIM1	ENSG00000099204.20	clean	chr10:114448020-114451623:-	105	-1.11976	0.674568	-1.65997	0.0969198	0.47237
31362	ABLIM1	ENSG00000099204.20	clean	chr10:114450135-114451623:-	104.833	-0.299089	0.696429	-0.42946	0.667588	0.92405
31363	ABLIM1	ENSG00000099204.20	clean	chr10:114451671-114453378:-	113.361	-0.794042	1.67545	-0.473928	0.635552	0.908401
31364	ABLIM1	ENSG00000099204.20	clean	chr10:114451671-114465697:-	113.778	0	1.67548	0	1	1
31365	ABLIM1	ENSG00000099204.20	clean	chr10:114453483-114463044:-	0.722222	0	3.83089	0	1	NA
31366	ABLIM1	ENSG00000099204.20	clean	chr10:114453483-114465697:-	113.556	0	1.6755	0	1	1
31367	ABLIM1	ENSG00000099204.20	clean	chr10:114463164-114465697:-	113.583	-0.786088	1.67549	-0.46917	0.638948	0.910091
31368	ABLIM1	ENSG00000099204.20	clean	chr10:114465827-114468180:-	87.2778	-2.0829	1.13034	-1.84272	0.0653693	0.412841
31369	ABLIM1	ENSG00000099204.20	clean	chr10:114468216-114472976:-	68.7778	-0.80156	1.22672	-0.653415	0.513489	0.843969
31370	ABLIM1	ENSG00000099204.20	clean	chr10:114473132-114473878:-	87.5278	-0.85392	0.807637	-1.05731	0.290372	0.688074
31371	ABLIM1	ENSG00000099204.20	clean	chr10:114473132-114487957:-	100.806	-0.944256	1.02277	-0.923231	0.355887	0.737411
31372	ABLIM1	ENSG00000099204.20	clean	chr10:114473956-114481478:-	90.4722	-1.11374	1.23294	-0.903316	0.366358	0.745104
31373	ABLIM1	ENSG00000099204.20	clean	chr10:114473956-114485296:-	90.5278	-1.37677	1.20436	-1.14315	0.252975	0.657704
31374	ABLIM1	ENSG00000099204.20	clean	chr10:114473956-114487957:-	100.222	-0.944256	1.02402	-0.922109	0.356472	0.7377
31375	ABLIM1	ENSG00000099204.20	clean	chr10:114481526-114487957:-	100.333	-1.1369	1.00561	-1.13056	0.258241	0.66173
31376	ABLIM1	ENSG00000099204.20	clean	chr10:114485380-114487957:-	100.556	-1.30683	0.99098	-1.31872	0.187263	0.592778
31377	ABLIM1	ENSG00000099204.20	clean	chr10:114488016-114491790:-	108.444	-0.272431	1.07613	-0.253159	0.800146	0.991041
31378	ABLIM1	ENSG00000099204.20	clean	chr10:114491878-114526638:-	92.0833	0	1.67676	0	1	1
31379	ABLIM1	ENSG00000099204.20	clean	chr10:114491878-114545004:-	92.0833	0	1.67676	0	1	1
31380	ABLIM1	ENSG00000099204.20	clean	chr10:114545098-114547649:-	8.41667	0	1.73874	0	1	NA
31381	ABLIM1	ENSG00000099204.20	clean	chr10:114547776-114571296:-	7.97222	0	1.73712	0	1	NA
31382	ABLIM1	ENSG00000099204.20	clean	chr10:114571406-114575415:-	10.3889	0	1.71832	0	1	NA
31383	ABLIM1	ENSG00000099204.20	clean	chr10:114575599-114601826:-	9.36111	0	1.74019	0	1	NA
31384	ABLIM1	ENSG00000099204.20	clean	chr10:114595133-114601826:-	9.25	0	1.74296	0	1	NA
31385	ABLIM1	ENSG00000099204.20	clean	chr10:114601961-114610628:-	5.22222	0	1.81402	0	1	NA
31386	ABLIM1	ENSG00000099204.20	clean	chr10:114601961-114631901:-	5.22222	0	1.81402	0	1	NA
31387	ABLIM1	ENSG00000099204.20	clean	chr10:114601961-114657956:-	5.22222	0	1.81402	0	1	NA
31388	ABLIM1	ENSG00000099204.20	clean	chr10:114601961-114684289:-	5.22222	0	1.81402	0	1	NA
31389	ABLIM1	ENSG00000099204.20	clean	chr10:114601961-114768060:-	5.22222	0	1.81402	0	1	NA
31390	FAM160B1	ENSG00000151553.15	clean	chr10:114822123-114830851:+	10.6111	-0.100928	1.21213	-0.0832654	0.933641	NA
31391	FAM160B1	ENSG00000151553.15	clean	chr10:114830930-114833232:+	14.5556	-2.08234	1.44019	-1.44588	0.148212	NA
31392	FAM160B1	ENSG00000151553.15	clean	chr10:114833402-114835536:+	18.8611	-0.614346	0.637807	-0.963216	0.335439	NA
31393	FAM160B1	ENSG00000151553.15	clean	chr10:114835641-114836123:+	15.3611	-0.729923	1.5957	-0.45743	0.647362	NA
31394	FAM160B1	ENSG00000151553.15	clean	chr10:114836246-114842932:+	13.8611	0.516789	1.38323	0.373612	0.708693	NA
31395	FAM160B1	ENSG00000151553.15	clean	chr10:114843226-114843740:+	14.1111	0.615787	0.925467	0.66538	0.505807	NA
31396	FAM160B1	ENSG00000151553.15	clean	chr10:114843937-114845366:+	16.1111	0.140481	1.48787	0.0944176	0.924777	NA
31397	FAM160B1	ENSG00000151553.15	clean	chr10:114845481-114846012:+	19.7222	-2.67883	1.35419	-1.97818	0.0479082	NA
31398	FAM160B1	ENSG00000151553.15	clean	chr10:114846089-114846174:+	16.6111	0.260607	0.717979	0.362973	0.716625	NA
31399	FAM160B1	ENSG00000151553.15	clean	chr10:114846367-114846558:+	17.1389	0.795067	1.15029	0.69119	0.489446	NA
31400	FAM160B1	ENSG00000151553.15	clean	chr10:114846728-114847089:+	17.0833	0.444099	1.00011	0.444049	0.657007	NA
31401	FAM160B1	ENSG00000151553.15	clean	chr10:114847233-114848646:+	18.2778	-2.13075	1.60519	-1.32741	0.184374	NA
31402	FAM160B1	ENSG00000151553.15	clean	chr10:114848737-114855196:+	15.3333	0	1.71211	0	1	NA
31403	FAM160B1	ENSG00000151553.15	clean	chr10:114855340-114860748:+	16.1389	-0.414308	1.7064	-0.242797	0.808163	NA
31404	FAM160B1	ENSG00000151553.15	clean	chr10:114860889-114861230:+	18.5	0.396659	1.49612	0.265125	0.790913	NA
31405	FAM160B1	ENSG00000151553.15	clean	chr10:114861334-114861434:+	15.3333	0.187746	0.733098	0.2561	0.797874	NA
31406	FAM160B1	ENSG00000151553.15	clean	chr10:114861334-114899489:+	12.7778	0	1.71741	0	1	NA
31407	TRUB1	ENSG00000165832.6	clean	chr10:114938539-114942644:+	63.8333	-0.532713	0.80303	-0.663378	0.507088	0.840366
31408	TRUB1	ENSG00000165832.6	clean	chr10:114942743-114951093:+	85.1667	-1.19338	1.03737	-1.15039	0.249985	0.654712
31409	TRUB1	ENSG00000165832.6	clean	chr10:114951149-114959725:+	87.5556	-0.262056	1.03589	-0.252977	0.800286	0.991078
31410	TRUB1	ENSG00000165832.6	clean	chr10:114959807-114970367:+	72.1944	-1.29503	0.904033	-1.4325	0.152	0.551985
31411	TRUB1	ENSG00000165832.6	clean	chr10:114970440-114972134:+	67.5278	-1.00505	0.513187	-1.95844	0.0501784	0.372716
31412	TRUB1	ENSG00000165832.6	clean	chr10:114972274-114974328:+	66.5278	-0.776046	0.612774	-1.26645	0.205353	0.610042
31413	TRUB1	ENSG00000165832.6	clean	chr10:114974385-114975122:+	67.7778	-1.04202	0.627605	-1.66031	0.0968518	0.47237
31414	ATRNL1	ENSG00000107518.18	clean	chr10:115093636-115120184:+	0	NA	NA	NA	NA	NA
31415	ATRNL1	ENSG00000107518.18	clean	chr10:115120268-115121698:+	0.0277778	0	10.268	0	1	NA
31416	ATRNL1	ENSG00000107518.18	clean	chr10:115121812-115127592:+	0.0277778	0	10.268	0	1	NA
31417	ATRNL1	ENSG00000107518.18	clean	chr10:115127721-115129326:+	0	NA	NA	NA	NA	NA
31418	ATRNL1	ENSG00000107518.18	clean	chr10:115129535-115160039:+	0	NA	NA	NA	NA	NA
31419	ATRNL1	ENSG00000107518.18	clean	chr10:115160214-115165557:+	0	NA	NA	NA	NA	NA
31420	ATRNL1	ENSG00000107518.18	clean	chr10:115160214-115171036:+	0	NA	NA	NA	NA	NA
31421	ATRNL1	ENSG00000107518.18	clean	chr10:115165645-115171036:+	0	NA	NA	NA	NA	NA
31422	ATRNL1	ENSG00000107518.18	clean	chr10:115171292-115215696:+	0	NA	NA	NA	NA	NA
31423	ATRNL1	ENSG00000107518.18	clean	chr10:115215880-115220373:+	0	NA	NA	NA	NA	NA
31424	ATRNL1	ENSG00000107518.18	clean	chr10:115215880-115241570:+	0	NA	NA	NA	NA	NA
31425	ATRNL1	ENSG00000107518.18	clean	chr10:115241725-115265192:+	0	NA	NA	NA	NA	NA
31426	ATRNL1	ENSG00000107518.18	clean	chr10:115265277-115266796:+	0	NA	NA	NA	NA	NA
31427	ATRNL1	ENSG00000107518.18	clean	chr10:115267005-115268325:+	0	NA	NA	NA	NA	NA
31428	ATRNL1	ENSG00000107518.18	clean	chr10:115268444-115281354:+	0	NA	NA	NA	NA	NA
31429	ATRNL1	ENSG00000107518.18	clean	chr10:115281487-115286215:+	0	NA	NA	NA	NA	NA
31430	ATRNL1	ENSG00000107518.18	clean	chr10:115286397-115300033:+	0	NA	NA	NA	NA	NA
31431	ATRNL1	ENSG00000107518.18	clean	chr10:115300247-115301854:+	0	NA	NA	NA	NA	NA
31432	ATRNL1	ENSG00000107518.18	clean	chr10:115302043-115315517:+	0	NA	NA	NA	NA	NA
31433	ATRNL1	ENSG00000107518.18	clean	chr10:115315736-115334281:+	0	NA	NA	NA	NA	NA
31434	ATRNL1	ENSG00000107518.18	clean	chr10:115315736-115394658:+	0	NA	NA	NA	NA	NA
31435	ATRNL1	ENSG00000107518.18	clean	chr10:115334419-115394658:+	0	NA	NA	NA	NA	NA
31436	ATRNL1	ENSG00000107518.18	clean	chr10:115394752-115426249:+	0	NA	NA	NA	NA	NA
31437	ATRNL1	ENSG00000107518.18	clean	chr10:115426302-115461940:+	0	NA	NA	NA	NA	NA
31438	ATRNL1	ENSG00000107518.18	clean	chr10:115426302-115519262:+	0	NA	NA	NA	NA	NA
31439	ATRNL1	ENSG00000107518.18	clean	chr10:115462035-115467173:+	0.0277778	0	10.268	0	1	NA
31440	ATRNL1	ENSG00000107518.18	clean	chr10:115467252-115469171:+	0	NA	NA	NA	NA	NA
31441	ATRNL1	ENSG00000107518.18	clean	chr10:115469329-115519262:+	0	NA	NA	NA	NA	NA
31442	ATRNL1	ENSG00000107518.18	clean	chr10:115519324-115549457:+	0	NA	NA	NA	NA	NA
31443	ATRNL1	ENSG00000107518.18	clean	chr10:115549536-115597592:+	0	NA	NA	NA	NA	NA
31444	ATRNL1	ENSG00000107518.18	clean	chr10:115549536-115727247:+	0	NA	NA	NA	NA	NA
31445	ATRNL1	ENSG00000107518.18	clean	chr10:115727355-115847876:+	0	NA	NA	NA	NA	NA
31446	ATRNL1	ENSG00000107518.18	clean	chr10:115847991-115944657:+	0	NA	NA	NA	NA	NA
31447	ATRNL1	ENSG00000107518.18	clean	chr10:115909577-115944657:+	0	NA	NA	NA	NA	NA
31448	GFRA1	ENSG00000151892.14	clean	chr10:116064544-116065572:-	0	NA	NA	NA	NA	NA
31449	GFRA1	ENSG00000151892.14	clean	chr10:116065626-116089740:-	0	NA	NA	NA	NA	NA
31450	GFRA1	ENSG00000151892.14	clean	chr10:116089922-116093701:-	0	NA	NA	NA	NA	NA
31451	GFRA1	ENSG00000151892.14	clean	chr10:116093836-116096654:-	0	NA	NA	NA	NA	NA
31452	GFRA1	ENSG00000151892.14	clean	chr10:116096764-116125220:-	0	NA	NA	NA	NA	NA
31453	GFRA1	ENSG00000151892.14	clean	chr10:116125557-116211630:-	0	NA	NA	NA	NA	NA
31454	GFRA1	ENSG00000151892.14	clean	chr10:116125557-116269502:-	0	NA	NA	NA	NA	NA
31455	GFRA1	ENSG00000151892.14	clean	chr10:116211645-116269502:-	0	NA	NA	NA	NA	NA
31456	GFRA1	ENSG00000151892.14	clean	chr10:116269586-116270821:-	0	NA	NA	NA	NA	NA
31457	GFRA1	ENSG00000151892.14	clean	chr10:116271115-116271989:-	0	NA	NA	NA	NA	NA
31458	GFRA1	ENSG00000151892.14	clean	chr10:116272275-116272560:-	0	NA	NA	NA	NA	NA
31459	GFRA1	ENSG00000151892.14	clean	chr10:116272275-116272867:-	0	NA	NA	NA	NA	NA
31460	CCDC172	ENSG00000182645.6	clean	chr10:116324613-116324946:+	0	NA	NA	NA	NA	NA
31461	CCDC172	ENSG00000182645.6	clean	chr10:116325090-116325302:+	0	NA	NA	NA	NA	NA
31462	CCDC172	ENSG00000182645.6	clean	chr10:116325388-116340733:+	0	NA	NA	NA	NA	NA
31463	CCDC172	ENSG00000182645.6	clean	chr10:116340850-116342035:+	0	NA	NA	NA	NA	NA
31464	CCDC172	ENSG00000182645.6	clean	chr10:116342201-116357379:+	0	NA	NA	NA	NA	NA
31465	CCDC172	ENSG00000182645.6	clean	chr10:116357481-116357835:+	0	NA	NA	NA	NA	NA
31466	CCDC172	ENSG00000182645.6	clean	chr10:116357938-116378422:+	0	NA	NA	NA	NA	NA
31467	CCDC172	ENSG00000182645.6	clean	chr10:116378510-116379322:+	0	NA	NA	NA	NA	NA
31468	PNLIPRP3	ENSG00000203837.5	clean	chr10:116428061-116436710:+	0	NA	NA	NA	NA	NA
31469	PNLIPRP3	ENSG00000203837.5	clean	chr10:116436865-116443054:+	0	NA	NA	NA	NA	NA
31470	PNLIPRP3	ENSG00000203837.5	clean	chr10:116443174-116444381:+	0	NA	NA	NA	NA	NA
31471	PNLIPRP3	ENSG00000203837.5	clean	chr10:116444513-116455721:+	0	NA	NA	NA	NA	NA
31472	PNLIPRP3	ENSG00000203837.5	clean	chr10:116455830-116460965:+	0	NA	NA	NA	NA	NA
31473	PNLIPRP3	ENSG00000203837.5	clean	chr10:116461085-116461167:+	0	NA	NA	NA	NA	NA
31474	PNLIPRP3	ENSG00000203837.5	clean	chr10:116461290-116466049:+	0	NA	NA	NA	NA	NA
31475	PNLIPRP3	ENSG00000203837.5	clean	chr10:116466168-116469184:+	0	NA	NA	NA	NA	NA
31476	PNLIPRP3	ENSG00000203837.5	clean	chr10:116469317-116471767:+	0	NA	NA	NA	NA	NA
31477	PNLIPRP3	ENSG00000203837.5	clean	chr10:116471879-116476651:+	0	NA	NA	NA	NA	NA
31478	PNLIPRP3	ENSG00000203837.5	clean	chr10:116476819-116477089:+	0	NA	NA	NA	NA	NA
31479	PNLIP	ENSG00000175535.6	clean	chr10:116545958-116546092:+	0	NA	NA	NA	NA	NA
31480	PNLIP	ENSG00000175535.6	clean	chr10:116546138-116547293:+	0	NA	NA	NA	NA	NA
31481	PNLIP	ENSG00000175535.6	clean	chr10:116547448-116548359:+	0	NA	NA	NA	NA	NA
31482	PNLIP	ENSG00000175535.6	clean	chr10:116548482-116551097:+	0	NA	NA	NA	NA	NA
31483	PNLIP	ENSG00000175535.6	clean	chr10:116551232-116553726:+	0	NA	NA	NA	NA	NA
31484	PNLIP	ENSG00000175535.6	clean	chr10:116553838-116555177:+	0	NA	NA	NA	NA	NA
31485	PNLIP	ENSG00000175535.6	clean	chr10:116555297-116555387:+	0	NA	NA	NA	NA	NA
31486	PNLIP	ENSG00000175535.6	clean	chr10:116555507-116555999:+	0	NA	NA	NA	NA	NA
31487	PNLIP	ENSG00000175535.6	clean	chr10:116556118-116559153:+	0	NA	NA	NA	NA	NA
31488	PNLIP	ENSG00000175535.6	clean	chr10:116559283-116560415:+	0	NA	NA	NA	NA	NA
31489	PNLIP	ENSG00000175535.6	clean	chr10:116560524-116561471:+	0	NA	NA	NA	NA	NA
31490	PNLIP	ENSG00000175535.6	clean	chr10:116561636-116567734:+	0	NA	NA	NA	NA	NA
31491	PNLIPRP1	ENSG00000187021.15	clean	chr10:116591178-116591770:+	0	NA	NA	NA	NA	NA
31492	PNLIPRP1	ENSG00000187021.15	clean	chr10:116591925-116592415:+	0	NA	NA	NA	NA	NA
31493	PNLIPRP1	ENSG00000187021.15	clean	chr10:116592541-116594315:+	0	NA	NA	NA	NA	NA
31494	PNLIPRP1	ENSG00000187021.15	clean	chr10:116592541-116596213:+	0	NA	NA	NA	NA	NA
31495	PNLIPRP1	ENSG00000187021.15	clean	chr10:116592954-116593744:+	0	NA	NA	NA	NA	NA
31496	PNLIPRP1	ENSG00000187021.15	clean	chr10:116594864-116596213:+	0	NA	NA	NA	NA	NA
31497	PNLIPRP1	ENSG00000187021.15	clean	chr10:116596322-116597827:+	0	NA	NA	NA	NA	NA
31498	PNLIPRP1	ENSG00000187021.15	clean	chr10:116597947-116598046:+	0	NA	NA	NA	NA	NA
31499	PNLIPRP1	ENSG00000187021.15	clean	chr10:116598166-116600046:+	0	NA	NA	NA	NA	NA
31500	PNLIPRP1	ENSG00000187021.15	clean	chr10:116600165-116601071:+	0	NA	NA	NA	NA	NA
31501	PNLIPRP1	ENSG00000187021.15	clean	chr10:116601201-116604029:+	0	NA	NA	NA	NA	NA
31502	PNLIPRP1	ENSG00000187021.15	clean	chr10:116604138-116605385:+	0	NA	NA	NA	NA	NA
31503	PNLIPRP1	ENSG00000187021.15	clean	chr10:116605553-116609052:+	0.0277778	0	10.268	0	1	NA
31504	PNLIPRP2	ENSG00000266200.6	clean	chr10:116620978-116621305:+	0	NA	NA	NA	NA	NA
31505	PNLIPRP2	ENSG00000266200.6	clean	chr10:116621354-116623944:+	0	NA	NA	NA	NA	NA
31506	PNLIPRP2	ENSG00000266200.6	clean	chr10:116624099-116625945:+	0	NA	NA	NA	NA	NA
31507	PNLIPRP2	ENSG00000266200.6	clean	chr10:116624099-116629971:+	0	NA	NA	NA	NA	NA
31508	PNLIPRP2	ENSG00000266200.6	clean	chr10:116626071-116626863:+	0	NA	NA	NA	NA	NA
31509	PNLIPRP2	ENSG00000266200.6	clean	chr10:116626998-116627762:+	0	NA	NA	NA	NA	NA
31510	PNLIPRP2	ENSG00000266200.6	clean	chr10:116627874-116629942:+	0	NA	NA	NA	NA	NA
31511	PNLIPRP2	ENSG00000266200.6	clean	chr10:116630062-116631237:+	0	NA	NA	NA	NA	NA
31512	PNLIPRP2	ENSG00000266200.6	clean	chr10:116631357-116634840:+	0	NA	NA	NA	NA	NA
31513	PNLIPRP2	ENSG00000266200.6	clean	chr10:116634959-116636784:+	0	NA	NA	NA	NA	NA
31514	PNLIPRP2	ENSG00000266200.6	clean	chr10:116636914-116637127:+	0	NA	NA	NA	NA	NA
31515	PNLIPRP2	ENSG00000266200.6	clean	chr10:116636914-116638368:+	0	NA	NA	NA	NA	NA
31516	PNLIPRP2	ENSG00000266200.6	clean	chr10:116637132-116638373:+	0	NA	NA	NA	NA	NA
31517	PNLIPRP2	ENSG00000266200.6	clean	chr10:116638480-116642114:+	0	NA	NA	NA	NA	NA
31518	PNLIPRP2	ENSG00000266200.6	clean	chr10:116642282-116645033:+	0	NA	NA	NA	NA	NA
31519	C10orf82	ENSG00000165863.17	known-exon	chr10:116664051-116664173:-	0	NA	NA	NA	NA	NA
31520	C10orf82	ENSG00000165863.17	clean	chr10:116664173-116664760:-	0	NA	NA	NA	NA	NA
31521	C10orf82	ENSG00000165863.17	clean	chr10:116664947-116665607:-	0	NA	NA	NA	NA	NA
31522	C10orf82	ENSG00000165863.17	clean	chr10:116665826-116668257:-	0	NA	NA	NA	NA	NA
31523	C10orf82	ENSG00000165863.17	clean	chr10:116668323-116669926:-	0	NA	NA	NA	NA	NA
31524	HSPA12A	ENSG00000165868.14	clean	chr10:116675418-116676398:-	0.333333	0	9.78711	0	1	NA
31525	HSPA12A	ENSG00000165868.14	clean	chr10:116676502-116679502:-	0.305556	0	10.2342	0	1	NA
31526	HSPA12A	ENSG00000165868.14	clean	chr10:116679761-116681151:-	0.333333	0	10.2511	0	1	NA
31527	HSPA12A	ENSG00000165868.14	clean	chr10:116681256-116681790:-	0.416667	0	7.45913	0	1	NA
31528	HSPA12A	ENSG00000165868.14	clean	chr10:116681877-116683790:-	0.611111	0	4.19006	0	1	NA
31529	HSPA12A	ENSG00000165868.14	clean	chr10:116683962-116692350:-	0.527778	0	5.2488	0	1	NA
31530	HSPA12A	ENSG00000165868.14	clean	chr10:116692467-116698634:-	0.25	0	10.268	0	1	NA
31531	HSPA12A	ENSG00000165868.14	clean	chr10:116698739-116700942:-	0.333333	0	9.7978	0	1	NA
31532	HSPA12A	ENSG00000165868.14	clean	chr10:116701129-116705150:-	0.75	0	4.00744	0	1	NA
31533	HSPA12A	ENSG00000165868.14	clean	chr10:116705278-116707199:-	1.05556	0	3.37773	0	1	NA
31534	HSPA12A	ENSG00000165868.14	clean	chr10:116707285-116708040:-	0.722222	0	3.63168	0	1	NA
31535	HSPA12A	ENSG00000165868.14	clean	chr10:116707285-116742429:-	0.75	0	3.36431	0	1	NA
31536	HSPA12A	ENSG00000165868.14	clean	chr10:116707285-116834934:-	0.805556	0	2.99014	0	1	NA
31537	HSPA12A	ENSG00000165868.14	clean	chr10:116833373-116834934:-	0.194444	0.0660081	10.2511	0.0064391	0.994862	NA
31538	HSPA12A	ENSG00000165868.14	clean	chr10:116835022-116835197:-	0.444444	0.0658664	5.7487	0.0114576	0.990858	NA
31539	HSPA12A	ENSG00000165868.14	clean	chr10:116835022-116849565:-	0.416667	0	6.37866	0	1	NA
31540	HSPA12A	ENSG00000165868.14	clean	chr10:116835022-116850090:-	0.388889	0	7.28842	0	1	NA
31541	HSPA12A	ENSG00000165868.14	clean	chr10:116835257-116849565:-	0.388889	0	7.9348	0	1	NA
31542	ENO4	ENSG00000188316.15	clean	chr10:116849731-116849928:+	0.0833333	0	10.2511	0	1	NA
31543	ENO4	ENSG00000188316.15	clean	chr10:116849731-116855622:+	0.0833333	0	10.2511	0	1	NA
31544	ENO4	ENSG00000188316.15	clean	chr10:116849731-116868649:+	0.111111	0	10.2511	0	1	NA
31545	ENO4	ENSG00000188316.15	clean	chr10:116849931-116855622:+	0.0277778	0	10.268	0	1	NA
31546	ENO4	ENSG00000188316.15	clean	chr10:116855751-116856491:+	0.0555556	0	10.268	0	1	NA
31547	ENO4	ENSG00000188316.15	clean	chr10:116856682-116858989:+	0.0833333	0	10.268	0	1	NA
31548	ENO4	ENSG00000188316.15	clean	chr10:116859138-116860793:+	0.111111	0	10.268	0	1	NA
31549	ENO4	ENSG00000188316.15	clean	chr10:116860963-116861058:+	0.0833333	0	10.268	0	1	NA
31550	ENO4	ENSG00000188316.15	clean	chr10:116861190-116862798:+	0.0833333	0	10.268	0	1	NA
31551	ENO4	ENSG00000188316.15	clean	chr10:116862852-116864345:+	0.0277778	0	10.268	0	1	NA
31552	ENO4	ENSG00000188316.15	clean	chr10:116862852-116868649:+	0.0277778	0	10.268	0	1	NA
31553	ENO4	ENSG00000188316.15	clean	chr10:116864351-116868649:+	0.0277778	0	10.268	0	1	NA
31554	ENO4	ENSG00000188316.15	clean	chr10:116868706-116871124:+	0.0277778	0	10.268	0	1	NA
31555	ENO4	ENSG00000188316.15	clean	chr10:116871292-116874075:+	0.0555556	0	10.268	0	1	NA
31556	ENO4	ENSG00000188316.15	clean	chr10:116871292-116876064:+	0.0555556	0	10.268	0	1	NA
31557	ENO4	ENSG00000188316.15	clean	chr10:116874201-116876064:+	0	NA	NA	NA	NA	NA
31558	ENO4	ENSG00000188316.15	clean	chr10:116876260-116879290:+	0.138889	0	10.2511	0	1	NA
31559	ENO4	ENSG00000188316.15	clean	chr10:116879358-116879868:+	0.0277778	0	10.268	0	1	NA
31560	ENO4	ENSG00000188316.15	clean	chr10:116879986-116881514:+	0	NA	NA	NA	NA	NA
31561	ENO4	ENSG00000188316.15	clean	chr10:116879986-116911498:+	0	NA	NA	NA	NA	NA
31562	SHTN1	ENSG00000187164.20	clean	chr10:116886566-116901764:-	44.9722	-0.956521	0.432213	-2.21308	0.0268921	0.280162
31563	SHTN1	ENSG00000187164.20	clean	chr10:116886566-116911789:-	46.3611	-1.03491	0.491072	-2.10744	0.0350795	0.319054
31564	SHTN1	ENSG00000187164.20	clean	chr10:116900540-116901764:-	46.3611	-1.11577	0.412378	-2.70569	0.0068162	0.134553
31565	SHTN1	ENSG00000187164.20	clean	chr10:116901957-116906626:-	50.1944	-0.395123	0.996229	-0.396619	0.691649	0.936529
31566	SHTN1	ENSG00000187164.20	clean	chr10:116906747-116911789:-	42.6111	-1.01173	0.642569	-1.57451	0.115371	0.501591
31567	SHTN1	ENSG00000187164.20	clean	chr10:116911843-116915374:-	44.7778	-1.9745	1.46379	-1.34889	0.177371	0.582058
31568	SHTN1	ENSG00000187164.20	clean	chr10:116915484-116921433:-	46.6111	-1.80551	1.20306	-1.50077	0.133416	0.526483
31569	SHTN1	ENSG00000187164.20	clean	chr10:116921516-116927791:-	41.5833	-1.7471	0.996875	-1.75257	0.0796755	0.442713
31570	SHTN1	ENSG00000187164.20	clean	chr10:116927891-116929848:-	29.5556	-1.11758	0.785424	-1.4229	0.154764	0.555415
31571	SHTN1	ENSG00000187164.20	clean	chr10:116930002-116940465:-	34.3889	-0.943414	1.08785	-0.867229	0.385817	0.760302
31572	SHTN1	ENSG00000187164.20	clean	chr10:116940612-116944923:-	40.1389	-1.1362	0.920681	-1.23409	0.21717	0.622329
31573	SHTN1	ENSG00000187164.20	clean	chr10:116945018-116948915:-	46.2222	-1.87858	1.40006	-1.34179	0.179665	0.584687
31574	SHTN1	ENSG00000187164.20	clean	chr10:116948997-116951908:-	36.3889	-1.19943	1.0314	-1.16291	0.244865	0.650303
31575	SHTN1	ENSG00000187164.20	clean	chr10:116952006-116954041:-	35.5556	-0.955142	1.29354	-0.738395	0.460274	0.811272
31576	SHTN1	ENSG00000187164.20	clean	chr10:116954210-116960135:-	37.1389	-0.584055	1.13372	-0.515166	0.606437	0.893516
31577	SHTN1	ENSG00000187164.20	clean	chr10:116960230-116968651:-	35.4444	-0.877285	1.08638	-0.807529	0.419362	0.78476
31578	SHTN1	ENSG00000187164.20	clean	chr10:116968712-116973855:-	38.0833	-0.725007	1.3414	-0.540484	0.588863	0.884231
31579	SHTN1	ENSG00000187164.20	clean	chr10:116968712-116979255:-	38.2778	-0.731349	1.34109	-0.545338	0.585521	0.882031
31580	SHTN1	ENSG00000187164.20	clean	chr10:116968712-117005021:-	39.0833	-0.202242	1.20216	-0.168233	0.8664	1
31581	SHTN1	ENSG00000187164.20	clean	chr10:116979308-117005021:-	36.1944	-0.191659	1.20509	-0.159042	0.873636	1
31582	SHTN1	ENSG00000187164.20	clean	chr10:116979308-117048444:-	35.5278	0	1.68593	0	1	1
31583	SHTN1	ENSG00000187164.20	clean	chr10:117048510-117126306:-	0	NA	NA	NA	NA	NA
31584	VAX1	ENSG00000148704.13	clean	chr10:117132302-117132439:-	0	NA	NA	NA	NA	NA
31585	VAX1	ENSG00000148704.13	clean	chr10:117134583-117136471:-	0	NA	NA	NA	NA	NA
31586	VAX1	ENSG00000148704.13	clean	chr10:117136659-117137815:-	0	NA	NA	NA	NA	NA
31587	KCNK18	ENSG00000186795.1	clean	chr10:117197711-117201158:+	0	NA	NA	NA	NA	NA
31588	KCNK18	ENSG00000186795.1	clean	chr10:117201287-117209496:+	0	NA	NA	NA	NA	NA
31589	SLC18A2	ENSG00000165646.14	clean	chr10:117241220-117241678:+	0	NA	NA	NA	NA	NA
31590	SLC18A2	ENSG00000165646.14	clean	chr10:117241814-117243970:+	0	NA	NA	NA	NA	NA
31591	SLC18A2	ENSG00000165646.14	clean	chr10:117244313-117253398:+	0	NA	NA	NA	NA	NA
31592	SLC18A2	ENSG00000165646.14	clean	chr10:117253457-117254047:+	0	NA	NA	NA	NA	NA
31593	SLC18A2	ENSG00000165646.14	clean	chr10:117254131-117254404:+	0.0277778	0.961682	10.268	0.0936579	0.925381	NA
31594	SLC18A2	ENSG00000165646.14	clean	chr10:117254497-117255276:+	0	NA	NA	NA	NA	NA
31595	SLC18A2	ENSG00000165646.14	clean	chr10:117255366-117255478:+	0	NA	NA	NA	NA	NA
31596	SLC18A2	ENSG00000165646.14	clean	chr10:117255522-117255596:+	0	NA	NA	NA	NA	NA
31597	SLC18A2	ENSG00000165646.14	clean	chr10:117255657-117257796:+	0	NA	NA	NA	NA	NA
31598	SLC18A2	ENSG00000165646.14	clean	chr10:117257892-117266732:+	0	NA	NA	NA	NA	NA
31599	SLC18A2	ENSG00000165646.14	clean	chr10:117266811-117266983:+	0	NA	NA	NA	NA	NA
31600	SLC18A2	ENSG00000165646.14	clean	chr10:117267035-117267672:+	0	NA	NA	NA	NA	NA
31601	SLC18A2	ENSG00000165646.14	clean	chr10:117267736-117270070:+	0	NA	NA	NA	NA	NA
31602	SLC18A2	ENSG00000165646.14	clean	chr10:117270190-117270329:+	0	NA	NA	NA	NA	NA
31603	SLC18A2	ENSG00000165646.14	clean	chr10:117270463-117277161:+	0	NA	NA	NA	NA	NA
31604	PDZD8	ENSG00000165650.12	clean	chr10:117285471-117285693:-	21.6944	-0.101086	1.21806	-0.0829889	0.93386	NA
31605	PDZD8	ENSG00000165650.12	clean	chr10:117285471-117290185:-	23.4722	-0.711409	0.974831	-0.729778	0.465526	NA
31606	PDZD8	ENSG00000165650.12	clean	chr10:117285799-117290185:-	23.4444	-0.933802	0.94832	-0.98469	0.324776	NA
31607	PDZD8	ENSG00000165650.12	clean	chr10:117290348-117314163:-	30.4444	-1.5674	1.46912	-1.0669	0.286017	0.684258
31608	PDZD8	ENSG00000165650.12	clean	chr10:117290348-117318871:-	30.5278	-1.57501	1.46926	-1.07198	0.283731	0.683025
31609	PDZD8	ENSG00000165650.12	clean	chr10:117290348-117374355:-	40.8056	0	1.68091	0	1	1
31610	PDZD8	ENSG00000165650.12	clean	chr10:117318974-117340979:-	38.5278	-2.59913	1.464	-1.77536	0.0758378	0.434895
31611	PDZD8	ENSG00000165650.12	clean	chr10:117341102-117374355:-	40.8056	0	1.68091	0	1	1
31612	EMX2	ENSG00000170370.12	clean	chr10:117543673-117545631:+	0	NA	NA	NA	NA	NA
31613	EMX2	ENSG00000170370.12	clean	chr10:117543673-117548064:+	0	NA	NA	NA	NA	NA
31614	EMX2	ENSG00000170370.12	clean	chr10:117545230-117545631:+	0	NA	NA	NA	NA	NA
31615	EMX2	ENSG00000170370.12	clean	chr10:117545816-117548064:+	0	NA	NA	NA	NA	NA
31616	RAB11FIP2	ENSG00000107560.12	known-exon	chr10:118005838-118009081:-	6.66667	4.22028	1.37922	3.0599	0.00221411	NA
31617	RAB11FIP2	ENSG00000107560.12	clean	chr10:118009225-118015064:-	14.0833	-1.1734	1.26252	-0.929411	0.352676	NA
31618	RAB11FIP2	ENSG00000107560.12	clean	chr10:118015110-118033981:-	12.6667	-0.555126	1.12321	-0.494233	0.621142	NA
31619	RAB11FIP2	ENSG00000107560.12	clean	chr10:118015110-118038971:-	13.1944	-0.562466	1.12307	-0.500827	0.616493	NA
31620	RAB11FIP2	ENSG00000107560.12	clean	chr10:118034041-118038971:-	13.0278	0.247928	0.869593	0.285108	0.775562	NA
31621	RAB11FIP2	ENSG00000107560.12	clean	chr10:118039440-118040122:-	13.9722	-0.612073	1.16031	-0.527507	0.597842	NA
31622	RAB11FIP2	ENSG00000107560.12	clean	chr10:118040565-118045810:-	10.5278	-0.209595	0.977811	-0.214351	0.830274	NA
31623	FAM204A	ENSG00000165669.14	known-exon	chr10:118308865-118309080:-	5.80556	1.62448	1.38593	1.17213	0.241147	NA
31624	FAM204A	ENSG00000165669.14	known-exon	chr10:118309132-118309534:-	4.44444	2.26579	1.59115	1.424	0.154446	NA
31625	FAM204A	ENSG00000165669.14	clean	chr10:118310908-118311206:-	101.444	1.27962	1.45986	0.876535	0.380739	0.75603
31626	FAM204A	ENSG00000165669.14	clean	chr10:118311313-118322304:-	119.083	0.0895613	0.569809	0.157178	0.875105	1
31627	FAM204A	ENSG00000165669.14	clean	chr10:118311313-118326153:-	119.861	0.0284752	0.574301	0.0495823	0.960455	1
31628	FAM204A	ENSG00000165669.14	clean	chr10:118322411-118326153:-	119.389	-0.261607	0.580541	-0.450626	0.652259	0.917249
31629	FAM204A	ENSG00000165669.14	clean	chr10:118326243-118335113:-	101.25	0.0582987	0.862033	0.0676293	0.946081	1
31630	FAM204A	ENSG00000165669.14	clean	chr10:118335213-118335395:-	103.806	0.785555	0.955762	0.821914	0.411126	0.778897
31631	FAM204A	ENSG00000165669.14	clean	chr10:118335213-118335553:-	104.361	0.867751	0.849319	1.0217	0.306922	0.700782
31632	FAM204A	ENSG00000165669.14	clean	chr10:118335426-118335553:-	100.944	0.128668	0.679232	0.189431	0.849755	1
31633	FAM204A	ENSG00000165669.14	clean	chr10:118335641-118336181:-	75.3611	0.311837	0.504226	0.618447	0.536281	0.856536
31634	FAM204A	ENSG00000165669.14	clean	chr10:118336423-118341726:-	67.2778	-0.364145	0.679381	-0.535995	0.591962	0.885654
31635	FAM204A	ENSG00000165669.14	clean	chr10:118336423-118342269:-	67.2778	-0.364145	0.679381	-0.535995	0.591962	0.885654
31636	CACUL1	ENSG00000151893.15	clean	chr10:118686168-118686597:-	73.25	-1.23381	0.671529	-1.83732	0.0661627	0.414654
31637	CACUL1	ENSG00000151893.15	clean	chr10:118686641-118691264:-	66.4167	-0.50476	0.557934	-0.904695	0.365627	0.744594
31638	CACUL1	ENSG00000151893.15	clean	chr10:118695230-118701305:-	79.4167	-0.799054	0.763762	-1.04621	0.295465	0.692062
31639	CACUL1	ENSG00000151893.15	clean	chr10:118701408-118707491:-	54.5	-0.780124	0.728871	-1.07032	0.284476	0.68346
31640	CACUL1	ENSG00000151893.15	clean	chr10:118707587-118726277:-	48.4444	-0.202896	1.21084	-0.167566	0.866925	1
31641	CACUL1	ENSG00000151893.15	clean	chr10:118707587-118729294:-	48.4444	-0.202896	1.21088	-0.16756	0.866929	1
31642	CACUL1	ENSG00000151893.15	clean	chr10:118729397-118730283:-	61.1389	-1.49161	0.688516	-2.16641	0.0302797	0.296569
31643	CACUL1	ENSG00000151893.15	clean	chr10:118730410-118754395:-	40	0	1.68001	0	1	1
31644	EIF3A	ENSG00000107581.13	clean	chr10:119036268-119037118:-	385	-1.35223	0.604696	-2.23622	0.0253377	0.271559
31645	EIF3A	ENSG00000107581.13	clean	chr10:119037309-119038237:-	318.611	-1.54253	0.34424	-4.48096	7.43065e-06	0.0009806
31646	EIF3A	ENSG00000107581.13	clean	chr10:119038439-119041993:-	448.167	-1.45209	0.68239	-2.12794	0.0333417	0.310577
31647	EIF3A	ENSG00000107581.13	clean	chr10:119042772-119044053:-	432.167	-1.54865	0.375273	-4.12673	3.6795e-05	0.00345514
31648	EIF3A	ENSG00000107581.13	clean	chr10:119044142-119049800:-	406.583	-1.24472	0.431385	-2.8854	0.00390917	0.0967373
31649	EIF3A	ENSG00000107581.13	clean	chr10:119049985-119050520:-	248.361	-1.25312	0.333804	-3.75406	0.000173991	0.0114265
31650	EIF3A	ENSG00000107581.13	clean	chr10:119050674-119051198:-	242.806	-0.47086	0.296902	-1.58591	0.11276	0.498659
31651	EIF3A	ENSG00000107581.13	clean	chr10:119051321-119056739:-	346.056	-0.964477	0.36959	-2.60959	0.00906511	0.159506
31652	EIF3A	ENSG00000107581.13	clean	chr10:119056853-119056935:-	374.5	0.329808	0.456645	0.722241	0.470146	0.817824
31653	EIF3A	ENSG00000107581.13	clean	chr10:119057040-119057955:-	340.944	-1.19245	0.448873	-2.65654	0.00789475	0.146738
31654	EIF3A	ENSG00000107581.13	clean	chr10:119058303-119059211:-	310.556	-1.38618	0.405422	-3.4191	0.00062829	0.0294329
31655	EIF3A	ENSG00000107581.13	clean	chr10:119059397-119059601:-	250.444	0.658754	0.603223	1.09206	0.274808	0.67515
31656	EIF3A	ENSG00000107581.13	clean	chr10:119059718-119060745:-	272.083	-1.366	0.311677	-4.38273	1.17202e-05	0.00140486
31657	EIF3A	ENSG00000107581.13	clean	chr10:119061328-119065398:-	297.667	-1.69814	0.390376	-4.35002	1.36127e-05	0.00158185
31658	EIF3A	ENSG00000107581.13	clean	chr10:119065570-119069445:-	277	-1.27836	0.641216	-1.99365	0.0461908	0.360946
31659	EIF3A	ENSG00000107581.13	clean	chr10:119069654-119070885:-	333.194	-1.41271	0.375231	-3.76491	0.000166609	0.0110457
31660	EIF3A	ENSG00000107581.13	clean	chr10:119071085-119072889:-	370.944	-1.78263	0.485411	-3.6724	0.000240281	0.0144943
31661	EIF3A	ENSG00000107581.13	clean	chr10:119073053-119073440:-	323.056	-1.08639	0.471372	-2.30474	0.0211811	0.249011
31662	EIF3A	ENSG00000107581.13	clean	chr10:119073577-119073746:-	318.139	0.863069	0.706882	1.22095	0.222104	0.627563
31663	EIF3A	ENSG00000107581.13	clean	chr10:119073937-119080627:-	244.25	-0.959555	0.563141	-1.70393	0.0883936	0.458371
31664	DENND10	ENSG00000119979.18	clean	chr10:119104197-119104763:+	34.5	0.412724	1.57629	0.261832	0.793451	0.988125
31665	DENND10	ENSG00000119979.18	clean	chr10:119104197-119107947:+	35.3333	-0.705601	0.836071	-0.843949	0.398698	0.769323
31666	DENND10	ENSG00000119979.18	known-exon	chr10:119105006-119105310:+	3.36111	-0.0418191	1.16818	-0.0357986	0.971443	NA
31667	DENND10	ENSG00000119979.18	clean	chr10:119105495-119107947:+	10.4722	0.449308	0.793879	0.565965	0.571418	NA
31668	DENND10	ENSG00000119979.18	clean	chr10:119108164-119110192:+	36.8056	-1.52932	1.68649	-0.90681	0.364507	0.743849
31669	DENND10	ENSG00000119979.18	clean	chr10:119108164-119111848:+	36.8056	0	1.68641	0	1	1
31670	DENND10	ENSG00000119979.18	clean	chr10:119108164-119117518:+	36.75	0	1.68654	0	1	1
31671	DENND10	ENSG00000119979.18	clean	chr10:119110314-119111848:+	32.4444	0	1.68468	0	1	1
31672	DENND10	ENSG00000119979.18	clean	chr10:119111928-119117518:+	31.6111	0	1.68574	0	1	1
31673	DENND10	ENSG00000119979.18	clean	chr10:119114611-119117518:+	31.6389	0	1.68571	0	1	1
31674	DENND10	ENSG00000119979.18	clean	chr10:119117667-119120340:+	38.25	-0.846045	1.33671	-0.632931	0.526779	0.851752
31675	DENND10	ENSG00000119979.18	clean	chr10:119120452-119123468:+	38.9444	-0.870803	1.33766	-0.650992	0.515051	0.844675
31676	DENND10	ENSG00000119979.18	clean	chr10:119123569-119129514:+	38.4444	-1.41127	1.68417	-0.837963	0.402051	0.771771
31677	DENND10	ENSG00000119979.18	clean	chr10:119129622-119132514:+	35.1111	-1.87321	1.46491	-1.27872	0.200995	0.60527
31678	DENND10	ENSG00000119979.18	clean	chr10:119134128-119134445:+	0.388889	0.0657975	5.84177	0.0112633	0.991013	NA
31679	SFXN4	ENSG00000183605.17	clean	chr10:119141319-119146235:-	72.9444	-1.73162	1.01302	-1.70937	0.0873824	0.456854
31680	SFXN4	ENSG00000183605.17	clean	chr10:119141319-119147774:-	73.5833	-2.04762	0.978779	-2.09201	0.0364372	0.324396
31681	SFXN4	ENSG00000183605.17	clean	chr10:119146353-119147774:-	67.7222	-1.14498	0.673226	-1.70074	0.0889926	0.459487
31682	SFXN4	ENSG00000183605.17	clean	chr10:119147860-119155061:-	104.861	-0.965964	1.11621	-0.865397	0.386821	0.761149
31683	SFXN4	ENSG00000183605.17	clean	chr10:119155177-119156677:-	101.611	-0.564984	1.03629	-0.545199	0.585617	0.882031
31684	SFXN4	ENSG00000183605.17	clean	chr10:119156756-119157667:-	76.6389	-1.70873	0.801523	-2.13185	0.0330188	0.309158
31685	SFXN4	ENSG00000183605.17	clean	chr10:119157733-119157870:-	80.9444	-0.243925	1.19087	-0.20483	0.837705	1
31686	SFXN4	ENSG00000183605.17	clean	chr10:119157927-119158008:-	82.9167	-1.75452	0.992444	-1.76788	0.0770812	0.437765
31687	SFXN4	ENSG00000183605.17	clean	chr10:119158062-119159727:-	73.5	0.502498	1.04401	0.481314	0.630293	0.906625
31688	SFXN4	ENSG00000183605.17	clean	chr10:119159753-119160914:-	80.4167	-2.12237	1.20166	-1.76621	0.077361	0.438372
31689	SFXN4	ENSG00000183605.17	clean	chr10:119160969-119161054:-	95.6667	0.184159	0.356726	0.516247	0.605682	0.892983
31690	SFXN4	ENSG00000183605.17	clean	chr10:119160969-119162339:-	98.6667	-0.443699	0.333842	-1.32907	0.183826	0.588962
31691	SFXN4	ENSG00000183605.17	clean	chr10:119161081-119162138:-	79.6111	-0.504066	0.332132	-1.51767	0.129099	0.521273
31692	SFXN4	ENSG00000183605.17	clean	chr10:119161081-119162339:-	96.6667	-0.472204	0.330998	-1.4266	0.153694	0.553686
31693	SFXN4	ENSG00000183605.17	clean	chr10:119162160-119162339:-	98.1389	-0.433067	0.325235	-1.33155	0.183007	0.588034
31694	SFXN4	ENSG00000183605.17	clean	chr10:119162414-119164130:-	83.7222	-0.332395	0.694976	-0.478283	0.632449	0.907293
31695	SFXN4	ENSG00000183605.17	clean	chr10:119164196-119165201:-	93.1389	-0.746551	0.389902	-1.91471	0.0555291	0.388554
31696	PRDX3	ENSG00000165672.7	clean	chr10:119168533-119169176:-	921.583	-1.70146	0.988379	-1.72147	0.0851657	0.45306
31697	PRDX3	ENSG00000165672.7	clean	chr10:119169342-119172381:-	789.833	-0.859424	0.388733	-2.21083	0.0270475	0.280963
31698	PRDX3	ENSG00000165672.7	clean	chr10:119172485-119173736:-	733.278	-0.85237	0.774891	-1.09999	0.271337	0.672544
31699	PRDX3	ENSG00000165672.7	clean	chr10:119173872-119174450:-	486.806	-0.709091	0.530868	-1.33572	0.181641	0.586705
31700	PRDX3	ENSG00000165672.7	clean	chr10:119174592-119177020:-	720.222	-0.496737	0.554129	-0.896428	0.370024	0.747908
31701	PRDX3	ENSG00000165672.7	clean	chr10:119177153-119178754:-	584.806	-0.0698463	0.522176	-0.13376	0.893592	1
31702	GRK5	ENSG00000198873.12	clean	chr10:119207969-119326515:+	14.9722	0	1.71503	0	1	NA
31703	GRK5	ENSG00000198873.12	clean	chr10:119326611-119380814:+	18.9722	0	1.69789	0	1	NA
31704	GRK5	ENSG00000198873.12	clean	chr10:119380927-119396694:+	20.4444	0	1.70587	0	1	NA
31705	GRK5	ENSG00000198873.12	clean	chr10:119396772-119423165:+	23.3333	0	1.69105	0	1	NA
31706	GRK5	ENSG00000198873.12	clean	chr10:119423266-119424992:+	25.5556	-0.574135	1.69274	-0.339175	0.734478	NA
31707	GRK5	ENSG00000198873.12	clean	chr10:119425085-119430374:+	26.3611	0	1.69487	0	1	NA
31708	GRK5	ENSG00000198873.12	clean	chr10:119430438-119431386:+	24.25	0.0317091	0.647198	0.0489945	0.960924	NA
31709	GRK5	ENSG00000198873.12	clean	chr10:119431527-119436650:+	28	-2.04447	1.46525	-1.3953	0.162925	NA
31710	GRK5	ENSG00000198873.12	clean	chr10:119436841-119439730:+	25.8889	0	1.69305	0	1	NA
31711	GRK5	ENSG00000198873.12	clean	chr10:119439768-119441998:+	21.8611	-0.415034	1.28572	-0.322803	0.746845	NA
31712	GRK5	ENSG00000198873.12	clean	chr10:119442088-119443543:+	19	0.749455	1.15011	0.651639	0.514634	NA
31713	GRK5	ENSG00000198873.12	clean	chr10:119443752-119448122:+	20.4722	0	1.70349	0	1	NA
31714	GRK5	ENSG00000198873.12	clean	chr10:119448260-119452670:+	18.1667	-1.4885	1.42821	-1.04222	0.29731	NA
31715	GRK5	ENSG00000198873.12	clean	chr10:119452808-119453144:+	20.3333	-2.29546	1.47859	-1.55247	0.12055	NA
31716	GRK5	ENSG00000198873.12	clean	chr10:119453276-119454968:+	28.4167	-0.839063	0.760697	-1.10302	0.270019	0.671744
31717	RGS10	ENSG00000148908.15	clean	chr10:119500259-119515382:-	88.6667	0	1.67885	0	1	1
31718	RGS10	ENSG00000148908.15	clean	chr10:119500259-119515508:-	88.8056	0	1.6789	0	1	1
31719	RGS10	ENSG00000148908.15	clean	chr10:119515455-119526031:-	73.8333	0	1.67614	0	1	1
31720	RGS10	ENSG00000148908.15	clean	chr10:119515652-119516333:-	72.1667	0.881453	1.67632	0.525827	0.599009	0.889187
31721	RGS10	ENSG00000148908.15	clean	chr10:119515652-119526031:-	73.8889	0	1.67611	0	1	1
31722	RGS10	ENSG00000148908.15	clean	chr10:119526118-119527305:-	64.1944	0	1.67927	0	1	1
31723	RGS10	ENSG00000148908.15	clean	chr10:119527424-119536463:-	50.7778	0	1.68002	0	1	1
31724	RGS10	ENSG00000148908.15	clean	chr10:119527424-119542589:-	50.8889	0	1.67984	0	1	1
31725	TIAL1	ENSG00000151923.17	clean	chr10:119575791-119576610:-	72.7222	-0.204862	0.443339	-0.462089	0.644017	0.912699
31726	TIAL1	ENSG00000151923.17	clean	chr10:119576750-119576846:-	87.0556	-0.0552079	0.328872	-0.167871	0.866685	1
31727	TIAL1	ENSG00000151923.17	clean	chr10:119576750-119577079:-	85.5278	-0.336024	0.337301	-0.996213	0.319147	0.709635
31728	TIAL1	ENSG00000151923.17	clean	chr10:119576905-119577079:-	84.6944	-0.451058	0.34664	-1.30123	0.193181	0.597924
31729	TIAL1	ENSG00000151923.17	clean	chr10:119577203-119577450:-	109.778	-0.507696	0.801242	-0.633637	0.526318	0.851535
31730	TIAL1	ENSG00000151923.17	clean	chr10:119577535-119577640:-	86.1389	0.412495	0.767353	0.537556	0.590883	0.88532
31731	TIAL1	ENSG00000151923.17	clean	chr10:119577736-119578725:-	79.8611	-0.639135	0.540954	-1.1815	0.237406	0.642422
31732	TIAL1	ENSG00000151923.17	clean	chr10:119578834-119579934:-	52.2778	-0.825368	0.478161	-1.72613	0.084324	0.451298
31733	TIAL1	ENSG00000151923.17	clean	chr10:119580010-119580470:-	60.1667	-0.149178	0.351888	-0.423936	0.671613	0.925909
31734	TIAL1	ENSG00000151923.17	clean	chr10:119582009-119582168:-	55.3333	0.453215	0.778197	0.582391	0.560303	0.869189
31735	TIAL1	ENSG00000151923.17	clean	chr10:119582223-119582458:-	46.5	0.403206	0.626014	0.644084	0.519521	0.84736
31736	TIAL1	ENSG00000151923.17	clean	chr10:119582557-119588151:-	30.6389	-0.399096	0.560104	-0.712538	0.476132	0.821174
31737	TIAL1	ENSG00000151923.17	clean	chr10:119588248-119588325:-	20.2778	0.567595	0.616911	0.920061	0.357541	NA
31738	TIAL1	ENSG00000151923.17	clean	chr10:119588248-119592254:-	21.0556	-0.76696	0.564437	-1.35881	0.174208	NA
31739	TIAL1	ENSG00000151923.17	clean	chr10:119588248-119596433:-	21.6389	-0.638855	0.531761	-1.20139	0.229598	NA
31740	TIAL1	ENSG00000151923.17	clean	chr10:119592296-119593451:-	11.9444	-1.2616	0.589418	-2.14042	0.0323209	NA
31741	BAG3	ENSG00000151929.9	clean	chr10:119651855-119669850:+	22.6667	-0.362569	0.861041	-0.421082	0.673695	NA
31742	BAG3	ENSG00000151929.9	clean	chr10:119656676-119657459:+	1.55556	-0.137508	2.14821	-0.0640104	0.948962	NA
31743	BAG3	ENSG00000151929.9	clean	chr10:119657568-119669850:+	22	-0.706469	1.04223	-0.677846	0.497869	NA
31744	BAG3	ENSG00000151929.9	clean	chr10:119670177-119672254:+	21.8611	-0.0321802	0.527228	-0.0610367	0.95133	NA
31745	BAG3	ENSG00000151929.9	clean	chr10:119672656-119676463:+	26.9722	0	1.69714	0	1	NA
31746	INPP5F	ENSG00000198825.15	clean	chr10:119726359-119751075:+	2.88889	0	1.91635	0	1	NA
31747	INPP5F	ENSG00000198825.15	clean	chr10:119726856-119751075:+	2.88889	0	1.91635	0	1	NA
31748	INPP5F	ENSG00000198825.15	known-exon	chr10:119750942-119751075:+	2.88889	0	1.91635	0	1	NA
31749	INPP5F	ENSG00000198825.15	clean	chr10:119751156-119781060:+	4.94444	0	1.80285	0	1	NA
31750	INPP5F	ENSG00000198825.15	clean	chr10:119751156-119781634:+	4.97222	0	1.79982	0	1	NA
31751	INPP5F	ENSG00000198825.15	clean	chr10:119781242-119781634:+	4.80556	0	1.80159	0	1	NA
31752	INPP5F	ENSG00000198825.15	clean	chr10:119781771-119791516:+	6.88889	0	1.75872	0	1	NA
31753	INPP5F	ENSG00000198825.15	clean	chr10:119781771-119791868:+	8.13889	0	1.73661	0	1	NA
31754	INPP5F	ENSG00000198825.15	clean	chr10:119791645-119791868:+	7.58333	0	1.74136	0	1	NA
31755	INPP5F	ENSG00000198825.15	known-exon	chr10:119792036-119792156:+	7.63889	1.11548	0.921482	1.21052	0.226078	NA
31756	PHACTR2P1	ENSG00000270300.2	clean	chr10:119793617-119814487:-	0	NA	NA	NA	NA	NA
31757	INPP5F	ENSG00000198825.15	clean	chr10:119796913-119797460:+	6.41667	-0.961795	1.76101	-0.546162	0.584955	NA
31758	INPP5F	ENSG00000198825.15	clean	chr10:119797640-119798542:+	5	0	1.77938	0	1	NA
31759	INPP5F	ENSG00000198825.15	clean	chr10:119798610-119804172:+	5.80556	0	1.79322	0	1	NA
31760	INPP5F	ENSG00000198825.15	clean	chr10:119804297-119805383:+	5.86111	-0.824292	1.78223	-0.462506	0.643719	NA
31761	INPP5F	ENSG00000198825.15	clean	chr10:119805461-119806359:+	4.61111	-2.75463	1.54522	-1.78268	0.0746379	NA
31762	INPP5F	ENSG00000198825.15	clean	chr10:119806480-119807931:+	6.25	-2.44269	1.5472	-1.57878	0.114387	NA
31763	INPP5F	ENSG00000198825.15	clean	chr10:119808060-119810099:+	7.16667	0	1.74069	0	1	NA
31764	INPP5F	ENSG00000198825.15	clean	chr10:119810217-119811756:+	5.88889	0	1.75186	0	1	NA
31765	INPP5F	ENSG00000198825.15	clean	chr10:119811955-119820845:+	6.27778	0	1.76813	0	1	NA
31766	INPP5F	ENSG00000198825.15	known-exon	chr10:119819539-119819766:+	0.361111	-1.48089	7.67201	-0.193025	0.846939	NA
31767	INPP5F	ENSG00000198825.15	clean	chr10:119819539-119820845:+	6.16667	-1.60565	1.76761	-0.908373	0.363681	NA
31768	INPP5F	ENSG00000198825.15	clean	chr10:119820917-119822430:+	5.41667	0	1.79694	0	1	NA
31769	INPP5F	ENSG00000198825.15	clean	chr10:119822504-119823070:+	6	0.179728	1.67232	0.107472	0.914414	NA
31770	INPP5F	ENSG00000198825.15	clean	chr10:119823199-119823814:+	4.11111	-1.53051	1.19102	-1.28505	0.198776	NA
31771	INPP5F	ENSG00000198825.15	clean	chr10:119823199-119826630:+	5.05556	-0.802059	1.26996	-0.631561	0.527674	NA
31772	INPP5F	ENSG00000198825.15	clean	chr10:119823902-119825951:+	4.88889	-0.75899	1.27946	-0.593211	0.55304	NA
31773	INPP5F	ENSG00000198825.15	clean	chr10:119823902-119826630:+	4.88889	-0.343953	1.34875	-0.255016	0.79871	NA
31774	INPP5F	ENSG00000198825.15	clean	chr10:119826018-119826630:+	4.69444	-0.343953	1.59912	-0.215088	0.829698	NA
31775	MCMBP	ENSG00000197771.12	clean	chr10:119831600-119832011:-	108.194	-0.456295	0.524855	-0.869372	0.384643	0.759203
31776	MCMBP	ENSG00000197771.12	clean	chr10:119832100-119835539:-	136.333	-0.845489	0.706137	-1.19734	0.231173	0.636109
31777	MCMBP	ENSG00000197771.12	clean	chr10:119835704-119836895:-	195.667	-0.706877	0.493152	-1.43339	0.151747	0.551822
31778	MCMBP	ENSG00000197771.12	clean	chr10:119837029-119838534:-	206.167	-1.20496	0.636311	-1.89367	0.0582692	0.395932
31779	MCMBP	ENSG00000197771.12	clean	chr10:119838700-119840842:-	161.222	-1.05686	0.408073	-2.58987	0.00960115	0.164543
31780	MCMBP	ENSG00000197771.12	clean	chr10:119840960-119842471:-	138.167	-0.546018	0.432165	-1.26345	0.206428	0.610963
31781	MCMBP	ENSG00000197771.12	clean	chr10:119843426-119847612:-	158.167	-0.649899	0.738704	-0.879782	0.378977	0.754698
31782	MCMBP	ENSG00000197771.12	clean	chr10:119847713-119849424:-	150.306	-0.796565	0.700563	-1.13703	0.255524	0.659822
31783	MCMBP	ENSG00000197771.12	clean	chr10:119849576-119853049:-	131.472	-1.0113	0.591639	-1.70931	0.0873932	0.456854
31784	MCMBP	ENSG00000197771.12	clean	chr10:119853172-119857346:-	4.66667	-0.736965	0.893964	-0.824378	0.409725	NA
31785	MCMBP	ENSG00000197771.12	clean	chr10:119858925-119859040:-	148.139	0.541477	0.953101	0.568121	0.569953	0.874191
31786	MCMBP	ENSG00000197771.12	clean	chr10:119859181-119859798:-	114.056	-0.54585	0.783864	-0.696358	0.486205	0.828166
31787	MCMBP	ENSG00000197771.12	clean	chr10:119859884-119872526:-	70.6111	0.0179666	1.19275	0.0150632	0.987982	1
31788	MCMBP	ENSG00000197771.12	clean	chr10:119859884-119873430:-	70.5	-1.47008	1.45481	-1.0105	0.312258	0.70466
31789	MCMBP	ENSG00000197771.12	clean	chr10:119859884-119890784:-	70.1667	0.0108068	1.67648	0.00644614	0.994857	1
31790	MCMBP	ENSG00000197771.12	clean	chr10:119890978-119892469:-	2.05556	0.137492	1.99361	0.0689662	0.945017	NA
31791	SEC23IP	ENSG00000107651.13	clean	chr10:119892945-119898243:+	56.1667	-0.304478	0.812373	-0.374801	0.707808	0.945088
31792	SEC23IP	ENSG00000107651.13	clean	chr10:119892945-119898426:+	56.1944	-0.304478	0.812328	-0.374822	0.707793	0.945083
31793	SEC23IP	ENSG00000107651.13	clean	chr10:119898959-119902798:+	46.9722	-0.0582984	1.21241	-0.0480848	0.961649	1
31794	SEC23IP	ENSG00000107651.13	clean	chr10:119903009-119904083:+	63.5278	-2.19114	0.954219	-2.29626	0.0216609	0.251611
31795	SEC23IP	ENSG00000107651.13	clean	chr10:119904277-119909040:+	57.3333	-1.28847	1.00162	-1.28639	0.198307	0.60292
31796	SEC23IP	ENSG00000107651.13	clean	chr10:119904277-119912043:+	70.4722	-1.68195	0.981973	-1.71283	0.0867433	0.455866
31797	SEC23IP	ENSG00000107651.13	clean	chr10:119909130-119912043:+	70.75	-1.1317	0.814858	-1.38884	0.164883	0.567072
31798	SEC23IP	ENSG00000107651.13	clean	chr10:119912164-119914729:+	58.5556	-0.840425	0.933787	-0.900017	0.368111	0.746504
31799	SEC23IP	ENSG00000107651.13	clean	chr10:119914819-119915747:+	60.4167	0.223019	1.19829	0.186115	0.852355	1
31800	SEC23IP	ENSG00000107651.13	clean	chr10:119915889-119917835:+	49.6944	-2.20163	1.14925	-1.91571	0.0554025	0.388156
31801	SEC23IP	ENSG00000107651.13	clean	chr10:119918044-119918392:+	50.0278	0.854644	1.57602	0.54228	0.587626	0.883281
31802	SEC23IP	ENSG00000107651.13	clean	chr10:119918511-119919443:+	41.3611	-1.66887	0.87066	-1.91679	0.0552652	0.387552
31803	SEC23IP	ENSG00000107651.13	clean	chr10:119919596-119920888:+	61.1111	-1.41459	0.781695	-1.80964	0.0703511	0.42244
31804	SEC23IP	ENSG00000107651.13	clean	chr10:119920984-119926035:+	72.4167	-1.52111	0.865901	-1.75667	0.0789733	0.44135
31805	SEC23IP	ENSG00000107651.13	clean	chr10:119926227-119929606:+	46.7778	-1.33714	0.880713	-1.51825	0.128952	0.521118
31806	SEC23IP	ENSG00000107651.13	clean	chr10:119929762-119930328:+	51.5	-1.46861	0.602663	-2.43687	0.0148152	0.207299
31807	SEC23IP	ENSG00000107651.13	clean	chr10:119929762-119932132:+	54.1667	-1.45219	0.771846	-1.88145	0.0599108	0.399617
31808	SEC23IP	ENSG00000107651.13	clean	chr10:119930431-119932132:+	53.2222	-1.15256	0.790499	-1.45801	0.144838	0.542563
31809	SEC23IP	ENSG00000107651.13	clean	chr10:119932318-119933004:+	65.9444	-2.06869	0.481217	-4.29887	1.71667e-05	0.00189734
31810	SEC23IP	ENSG00000107651.13	clean	chr10:119933167-119933685:+	61.8889	-1.15253	0.59707	-1.93031	0.0535682	0.383067
31811	SEC23IP	ENSG00000107651.13	clean	chr10:119933787-119940585:+	48.1667	-0.690819	0.816234	-0.846349	0.397358	0.768173
31812	SEC23IP	ENSG00000107651.13	known-exon	chr10:119941308-119942173:+	19.3889	3.06265	1.47726	2.0732	0.0381538	NA
31813	PLPP4	ENSG00000203805.11	clean	chr10:120457361-120503817:+	0	NA	NA	NA	NA	NA
31814	PLPP4	ENSG00000203805.11	clean	chr10:120503604-120503817:+	0	NA	NA	NA	NA	NA
31815	PLPP4	ENSG00000203805.11	clean	chr10:120503926-120513910:+	0	NA	NA	NA	NA	NA
31816	PLPP4	ENSG00000203805.11	clean	chr10:120514001-120518832:+	0	NA	NA	NA	NA	NA
31817	PLPP4	ENSG00000203805.11	clean	chr10:120518896-120520970:+	0	NA	NA	NA	NA	NA
31818	PLPP4	ENSG00000203805.11	clean	chr10:120521095-120575130:+	0	NA	NA	NA	NA	NA
31819	PLPP4	ENSG00000203805.11	clean	chr10:120575301-120587258:+	0	NA	NA	NA	NA	NA
31820	PLPP4	ENSG00000203805.11	clean	chr10:120575301-120589302:+	0	NA	NA	NA	NA	NA
31821	WDR11	ENSG00000120008.16	clean	chr10:120851506-120858703:+	25.5278	-1.3472	0.85435	-1.57687	0.114826	NA
31822	WDR11	ENSG00000120008.16	clean	chr10:120852635-120856081:+	41.3889	-0.909082	0.783213	-1.16071	0.245761	0.651172
31823	WDR11	ENSG00000120008.16	clean	chr10:120852635-120858642:+	43.7778	-1.23111	0.86687	-1.42018	0.155556	0.55636
31824	WDR11	ENSG00000120008.16	clean	chr10:120856130-120858642:+	43.3889	-0.686789	1.02245	-0.671707	0.50177	0.83677
31825	WDR11	ENSG00000120008.16	clean	chr10:120858796-120860108:+	48.5278	-1.33466	1.13172	-1.17932	0.238272	0.643303
31826	WDR11	ENSG00000120008.16	clean	chr10:120858796-120862734:+	52.8056	-2.69398	0.634544	-4.24553	2.18075e-05	0.00229795
31827	WDR11	ENSG00000120008.16	clean	chr10:120860282-120862734:+	50.3056	-2.81345	0.533655	-5.27205	1.34911e-07	3.51639e-05
31828	WDR11	ENSG00000120008.16	clean	chr10:120862921-120865046:+	31.2778	-1.79475	0.967815	-1.85444	0.0636766	0.408219
31829	WDR11	ENSG00000120008.16	clean	chr10:120865212-120865629:+	33.6111	-2.10238	1.58022	-1.33044	0.183375	0.588508
31830	WDR11	ENSG00000120008.16	clean	chr10:120865744-120866568:+	48.7778	-3.45969	0.954012	-3.62647	0.000287325	0.0166249
31831	WDR11	ENSG00000120008.16	clean	chr10:120866764-120867065:+	31.3889	-2.01886	0.825359	-2.44604	0.0144436	0.20491
31832	WDR11	ENSG00000120008.16	clean	chr10:120867169-120871169:+	39.9722	-2.36269	1.23889	-1.9071	0.0565073	0.391634
31833	WDR11	ENSG00000120008.16	clean	chr10:120868761-120871169:+	39.9444	-2.9367	1.40925	-2.08387	0.0371721	0.327344
31834	WDR11	ENSG00000120008.16	clean	chr10:120871346-120873838:+	46.4167	-1.84799	0.963795	-1.91741	0.0551853	0.387413
31835	WDR11	ENSG00000120008.16	clean	chr10:120873923-120878352:+	52.6389	-1.98953	1.34542	-1.47874	0.139209	0.534693
31836	WDR11	ENSG00000120008.16	clean	chr10:120880562-120880825:+	33.5	-2.61633	0.473263	-5.52828	3.23393e-08	1.01338e-05
31837	WDR11	ENSG00000120008.16	clean	chr10:120880901-120883779:+	34.25	-2.02346	0.876444	-2.30871	0.0209595	0.247955
31838	WDR11	ENSG00000120008.16	clean	chr10:120883888-120885813:+	38.0278	-2.63178	0.763185	-3.44842	0.000563884	0.0271609
31839	WDR11	ENSG00000120008.16	clean	chr10:120885125-120885813:+	37.9722	-1.81062	0.675535	-2.68028	0.00735613	0.140357
31840	WDR11	ENSG00000120008.16	clean	chr10:120885938-120886688:+	41.0556	-2.98068	0.885477	-3.36619	0.000762141	0.0335082
31841	WDR11	ENSG00000120008.16	clean	chr10:120886836-120889077:+	31.25	-2.61353	0.90988	-2.87239	0.00407381	0.0989099
31842	WDR11	ENSG00000120008.16	known-exon	chr10:120889184-120889894:+	36.8333	-1.90689	0.820068	-2.32528	0.020057	0.242481
31843	WDR11	ENSG00000120008.16	clean	chr10:120890009-120890715:+	56.0833	-3.72246	1.14538	-3.24997	0.00115419	0.0440546
31844	WDR11	ENSG00000120008.16	clean	chr10:120890009-120900028:+	55.75	-2.72346	1.47087	-1.8516	0.0640831	0.409536
31845	WDR11	ENSG00000120008.16	clean	chr10:120890887-120900028:+	46.3056	-2.8124	1.46109	-1.92487	0.0542457	0.384755
31846	WDR11	ENSG00000120008.16	clean	chr10:120900137-120901035:+	33.3056	-1.96276	1.09158	-1.79809	0.0721622	0.426053
31847	WDR11	ENSG00000120008.16	clean	chr10:120901098-120902256:+	31.9722	-2.43919	1.23725	-1.97147	0.0486706	0.369086
31848	WDR11	ENSG00000120008.16	clean	chr10:120902322-120903054:+	39.2778	-3.42853	1.17057	-2.92893	0.00340133	0.0889136
31849	WDR11	ENSG00000120008.16	clean	chr10:120903232-120904046:+	39.3056	-4.89621	1.33538	-3.66654	0.000245855	0.0147667
31850	WDR11	ENSG00000120008.16	clean	chr10:120904142-120904645:+	32.5833	-2.79063	1.00373	-2.78026	0.00543151	0.117027
31851	WDR11	ENSG00000120008.16	clean	chr10:120904150-120905320:+	0.666667	-1.58496	3.43448	-0.461485	0.644451	NA
31852	WDR11	ENSG00000120008.16	clean	chr10:120904811-120905318:+	36.3333	-3.15567	1.182	-2.66976	0.00759046	0.143218
31853	WDR11	ENSG00000120008.16	clean	chr10:120905416-120905875:+	38.3333	-1.85339	0.528474	-3.50706	0.00045308	0.0233136
31854	WDR11	ENSG00000120008.16	known-exon	chr10:120906021-120906775:+	38.5	-2.90447	0.392055	-7.40833	1.27902e-13	1.52874e-10
31855	FGFR2	ENSG00000066468.22	clean	chr10:121479670-121483697:-	23.5833	1.77407	1.42823	1.24215	0.214183	NA
31856	FGFR2	ENSG00000066468.22	clean	chr10:121480021-121485394:-	25.6389	1.39013	1.36024	1.02197	0.306796	NA
31857	FGFR2	ENSG00000066468.22	clean	chr10:121482177-121483697:-	23.5833	1.77407	1.42823	1.24215	0.214183	NA
31858	FGFR2	ENSG00000066468.22	clean	chr10:121483803-121485394:-	26.0556	1.37851	1.15961	1.18877	0.234531	NA
31859	FGFR2	ENSG00000066468.22	clean	chr10:121485532-121487353:-	22.0278	-0.435351	1.1283	-0.385847	0.69961	NA
31860	FGFR2	ENSG00000066468.22	clean	chr10:121487424-121487990:-	15.5	-0.811018	1.61002	-0.503731	0.61445	NA
31861	FGFR2	ENSG00000066468.22	clean	chr10:121488113-121496531:-	25.4722	0.974303	1.47938	0.65859	0.510159	NA
31862	FGFR2	ENSG00000066468.22	clean	chr10:121496722-121498494:-	16.7778	-1.19114	1.10935	-1.07372	0.282946	NA
31863	FGFR2	ENSG00000066468.22	clean	chr10:121498605-121500825:-	22.4722	0.168121	0.990872	0.16967	0.86527	NA
31864	FGFR2	ENSG00000066468.22	clean	chr10:121500947-121503789:-	5.77778	-0.544637	1.70491	-0.319453	0.749383	NA
31865	FGFR2	ENSG00000066468.22	clean	chr10:121503941-121515116:-	4.25	0	1.88733	0	1	NA
31866	FGFR2	ENSG00000066468.22	clean	chr10:121503941-121519978:-	4.47222	0	1.86272	0	1	NA
31867	FGFR2	ENSG00000066468.22	clean	chr10:121515319-121517318:-	2.97222	-1.39019	2.0472	-0.679068	0.497095	NA
31868	FGFR2	ENSG00000066468.22	clean	chr10:121515319-121518681:-	2.91667	-1.39019	2.05546	-0.676341	0.498824	NA
31869	FGFR2	ENSG00000066468.22	clean	chr10:121515319-121538591:-	2.72222	0	2.18169	0	1	NA
31870	FGFR2	ENSG00000066468.22	clean	chr10:121517463-121518681:-	2.11111	-2.73863	2.28157	-1.20033	0.230012	NA
31871	FGFR2	ENSG00000066468.22	clean	chr10:121517463-121519978:-	2.5	-2.73863	2.19662	-1.24674	0.212491	NA
31872	FGFR2	ENSG00000066468.22	clean	chr10:121518829-121519978:-	2.52778	-1.68205	2.06284	-0.815404	0.414841	NA
31873	FGFR2	ENSG00000066468.22	clean	chr10:121520169-121526154:-	0.916667	0	3.39309	0	1	NA
31874	FGFR2	ENSG00000066468.22	clean	chr10:121520169-121538591:-	0.916667	0	3.39309	0	1	NA
31875	FGFR2	ENSG00000066468.22	clean	chr10:121526194-121526728:-	0.166667	0	10.268	0	1	NA
31876	FGFR2	ENSG00000066468.22	clean	chr10:121526954-121527675:-	0.944444	-0.96178	2.72355	-0.353134	0.723988	NA
31877	FGFR2	ENSG00000066468.22	clean	chr10:121528003-121530321:-	0	NA	NA	NA	NA	NA
31878	FGFR2	ENSG00000066468.22	clean	chr10:121530458-121531266:-	0	NA	NA	NA	NA	NA
31879	FGFR2	ENSG00000066468.22	clean	chr10:121538410-121538591:-	0.5	0	5.23469	0	1	NA
31880	FGFR2	ENSG00000066468.22	clean	chr10:121538715-121551289:-	0.5	0	6.1621	0	1	NA
31881	FGFR2	ENSG00000066468.22	clean	chr10:121551459-121564501:-	0.222222	0	10.268	0	1	NA
31882	FGFR2	ENSG00000066468.22	clean	chr10:121551459-121593708:-	0.222222	0	10.268	0	1	NA
31883	FGFR2	ENSG00000066468.22	clean	chr10:121564579-121565437:-	0.138889	0	10.268	0	1	NA
31884	FGFR2	ENSG00000066468.22	clean	chr10:121564579-121593708:-	0.138889	0	10.268	0	1	NA
31885	FGFR2	ENSG00000066468.22	clean	chr10:121565704-121593708:-	0.0277778	0	10.268	0	1	NA
31886	FGFR2	ENSG00000066468.22	clean	chr10:121583574-121593708:-	0.0277778	0	10.268	0	1	NA
31887	FGFR2	ENSG00000066468.22	clean	chr10:121593967-121594111:-	0.0833333	0	10.2511	0	1	NA
31888	FGFR2	ENSG00000066468.22	clean	chr10:121593967-121596476:-	0.0833333	0	10.2511	0	1	NA
31889	FGFR2	ENSG00000066468.22	clean	chr10:121593967-121597961:-	0.0833333	0	10.2511	0	1	NA
31890	ATE1	ENSG00000107669.17	clean	chr10:121743858-121790168:-	42.5278	0	1.68261	0	1	1
31891	ATE1	ENSG00000107669.17	clean	chr10:121782699-121790168:-	42.6111	-1.84092	1.5761	-1.16802	0.242797	0.648246
31892	ATE1	ENSG00000107669.17	clean	chr10:121790289-121836717:-	33.4722	0	1.68719	0	1	1
31893	ATE1	ENSG00000107669.17	clean	chr10:121836817-121841081:-	37.5	-0.467762	1.68903	-0.276942	0.781825	0.982648
31894	ATE1	ENSG00000107669.17	clean	chr10:121841263-121870005:-	47.9722	0	1.6828	0	1	1
31895	ATE1	ENSG00000107669.17	clean	chr10:121870038-121898840:-	48.4444	-1.63061	1.57337	-1.03638	0.300023	0.695539
31896	ATE1	ENSG00000107669.17	clean	chr10:121870038-121899865:-	48.4444	-1.63061	1.57337	-1.03638	0.300023	0.695539
31897	ATE1	ENSG00000107669.17	clean	chr10:121870038-121902390:-	55.9444	-1.22918	1.45552	-0.844499	0.398391	0.769131
31898	ATE1	ENSG00000107669.17	clean	chr10:121898969-121902390:-	56.5556	-0.339486	0.737324	-0.46043	0.645208	0.913473
31899	ATE1	ENSG00000107669.17	clean	chr10:121899994-121902390:-	56.5833	-0.409875	0.686856	-0.596741	0.55068	0.864602
31900	ATE1	ENSG00000107669.17	clean	chr10:121902620-121910905:-	56.1389	-2.35457	1.33397	-1.76509	0.0775485	0.438602
31901	ATE1	ENSG00000107669.17	clean	chr10:121911151-121913789:-	58.0556	-1.54618	1.58199	-0.977359	0.328392	0.716804
31902	ATE1	ENSG00000107669.17	clean	chr10:121911151-121922348:-	57.8889	0	1.68825	0	1	1
31903	ATE1	ENSG00000107669.17	clean	chr10:121913893-121922348:-	41.75	0	1.68812	0	1	1
31904	ATE1	ENSG00000107669.17	clean	chr10:121913893-121927843:-	41.5833	-1.41024	1.46264	-0.964172	0.33496	0.721519
31905	ATE1	ENSG00000107669.17	clean	chr10:121922411-121924265:-	46.7778	-0.32828	0.904688	-0.362865	0.716706	0.949957
31906	ATE1	ENSG00000107669.17	clean	chr10:121924329-121927843:-	48.6944	-0.987882	0.841388	-1.17411	0.240351	0.64558
31907	ATE1	ENSG00000107669.17	clean	chr10:121924329-121928346:-	48.5556	-0.987882	0.841792	-1.17355	0.240577	0.645864
31908	ATE1-AS1	ENSG00000226864.2	clean	chr10:121928634-121951337:+	0.277778	0	10.0898	0	1	NA
31909	NSMCE4A	ENSG00000107672.15	clean	chr10:121957259-121959323:-	94.75	-2.29197	1.3962	-1.64157	0.100678	0.47831
31910	NSMCE4A	ENSG00000107672.15	clean	chr10:121959410-121959500:-	69.8889	-0.0651526	0.478414	-0.136185	0.891675	1
31911	NSMCE4A	ENSG00000107672.15	clean	chr10:121959595-121960357:-	105.333	-0.151837	0.38129	-0.39822	0.690468	0.936143
31912	NSMCE4A	ENSG00000107672.15	clean	chr10:121960406-121961422:-	118.833	-0.581597	0.986917	-0.589307	0.555655	0.866874
31913	NSMCE4A	ENSG00000107672.15	clean	chr10:121961517-121961840:-	86.8889	0.201432	0.605586	0.332623	0.739419	0.961801
31914	NSMCE4A	ENSG00000107672.15	clean	chr10:121961517-121963237:-	94.3611	0.147514	1.11345	0.132484	0.894602	1
31915	NSMCE4A	ENSG00000107672.15	clean	chr10:121962107-121963237:-	94.1389	-0.263034	1.45163	-0.181199	0.856211	1
31916	NSMCE4A	ENSG00000107672.15	clean	chr10:121963328-121965285:-	104.75	-0.241973	0.931284	-0.259827	0.794997	0.98881
31917	NSMCE4A	ENSG00000107672.15	clean	chr10:121965385-121967654:-	126.417	-0.0251109	0.596432	-0.0421019	0.966417	1
31918	NSMCE4A	ENSG00000107672.15	clean	chr10:121967806-121970938:-	107.111	-0.135832	1.45497	-0.0933567	0.92562	1
31919	NSMCE4A	ENSG00000107672.15	clean	chr10:121971015-121974873:-	91.7778	0.152002	1.11969	0.135753	0.892016	1
31920	TACC2	ENSG00000138162.19	clean	chr10:121989488-122021936:+	0.194444	0	10.268	0	1	NA
31921	TACC2	ENSG00000138162.19	clean	chr10:122022014-122033093:+	0	NA	NA	NA	NA	NA
31922	TACC2	ENSG00000138162.19	clean	chr10:122022014-122050437:+	2.63889	0	1.96853	0	1	NA
31923	TACC2	ENSG00000138162.19	clean	chr10:122033153-122050437:+	2.63889	0	1.96853	0	1	NA
31924	TACC2	ENSG00000138162.19	clean	chr10:122050550-122078976:+	1.02778	0	3.6534	0	1	NA
31925	TACC2	ENSG00000138162.19	clean	chr10:122050550-122082646:+	1.02778	0	3.6534	0	1	NA
31926	TACC2	ENSG00000138162.19	clean	chr10:122050550-122132608:+	4.63889	0	1.79316	0	1	NA
31927	TACC2	ENSG00000138162.19	clean	chr10:122087959-122088477:+	1.22222	0.1842	2.82209	0.0652708	0.947958	NA
31928	TACC2	ENSG00000138162.19	clean	chr10:122088591-122132608:+	4.63889	0	1.79316	0	1	NA
31929	TACC2	ENSG00000138162.19	clean	chr10:122113233-122132608:+	5.5	0	1.77778	0	1	NA
31930	TACC2	ENSG00000138162.19	clean	chr10:122113229-122143571:+	0.694444	0	3.55988	0	1	NA
31931	TACC2	ENSG00000138162.19	clean	chr10:122113229-122195039:+	5.41667	0	1.842	0	1	NA
31932	TACC2	ENSG00000138162.19	clean	chr10:122127142-122132608:+	4.72222	0	1.78948	0	1	NA
31933	TACC2	ENSG00000138162.19	clean	chr10:122132734-122143571:+	3.77778	0	1.84116	0	1	NA
31934	TACC2	ENSG00000138162.19	clean	chr10:122132734-122195039:+	5.61111	0	1.82019	0	1	NA
31935	TACC2	ENSG00000138162.19	clean	chr10:122143706-122195039:+	5.41667	0	1.842	0	1	NA
31936	TACC2	ENSG00000138162.19	clean	chr10:122163992-122195039:+	5.41667	0	1.842	0	1	NA
31937	TACC2	ENSG00000138162.19	clean	chr10:122192797-122195039:+	5.41667	0	1.842	0	1	NA
31938	TACC2	ENSG00000138162.19	clean	chr10:122195176-122209873:+	4	0	1.88451	0	1	NA
31939	TACC2	ENSG00000138162.19	clean	chr10:122195176-122210396:+	4.22222	0	1.86855	0	1	NA
31940	TACC2	ENSG00000138162.19	clean	chr10:122209969-122210396:+	4.44444	-1.45232	1.75577	-0.827173	0.408139	NA
31941	TACC2	ENSG00000138162.19	clean	chr10:122211708-122213341:+	8.27778	-0.675564	0.898865	-0.751574	0.452307	NA
31942	TACC2	ENSG00000138162.19	clean	chr10:122211708-122215390:+	7.94444	-1.19202	1.12123	-1.06313	0.287724	NA
31943	TACC2	ENSG00000138162.19	clean	chr10:122213377-122215390:+	6.83333	-0.736964	1.17709	-0.626092	0.531255	NA
31944	TACC2	ENSG00000138162.19	clean	chr10:122215451-122216626:+	8.66667	-1.13124	1.13818	-0.993905	0.320269	NA
31945	TACC2	ENSG00000138162.19	clean	chr10:122216828-122224725:+	5.80556	0	1.786	0	1	NA
31946	TACC2	ENSG00000138162.19	clean	chr10:122224787-122226365:+	7.36111	-1.26546	1.11794	-1.13196	0.257652	NA
31947	TACC2	ENSG00000138162.19	clean	chr10:122226481-122227836:+	6.25	-0.245112	1.33993	-0.182929	0.854854	NA
31948	TACC2	ENSG00000138162.19	clean	chr10:122228008-122229345:+	6.88889	-1.08044	1.76504	-0.612132	0.54045	NA
31949	TACC2	ENSG00000138162.19	clean	chr10:122228008-122237394:+	6.83333	-1.97637	1.66558	-1.18659	0.235388	NA
31950	TACC2	ENSG00000138162.19	clean	chr10:122229486-122230350:+	0.333333	-1.89593	7.38183	-0.256838	0.797304	NA
31951	TACC2	ENSG00000138162.19	clean	chr10:122229486-122237394:+	6.75	-2.52286	1.5572	-1.62013	0.105205	NA
31952	TACC2	ENSG00000138162.19	clean	chr10:122230440-122237394:+	6.75	-2.52286	1.5572	-1.62013	0.105205	NA
31953	TACC2	ENSG00000138162.19	clean	chr10:122237538-122237960:+	9.02778	0.0630099	0.982238	0.0641494	0.948851	NA
31954	TACC2	ENSG00000138162.19	clean	chr10:122238037-122241957:+	8.30556	-1.59012	1.13031	-1.4068	0.159485	NA
31955	TACC2	ENSG00000138162.19	clean	chr10:122242001-122245064:+	7.41667	-0.919828	1.1192	-0.821858	0.411157	NA
31956	TACC2	ENSG00000138162.19	clean	chr10:122242001-122248642:+	7.41667	-0.919828	1.1197	-0.821493	0.411365	NA
31957	TACC2	ENSG00000138162.19	clean	chr10:122245073-122248642:+	7.47222	-0.919828	1.11933	-0.821765	0.41121	NA
31958	TACC2	ENSG00000138162.19	clean	chr10:122248803-122249049:+	9.30556	1.69049	1.74613	0.968135	0.332977	NA
31959	TACC2	ENSG00000138162.19	clean	chr10:122249156-122249543:+	6.94444	0.0230844	1.22363	0.0188655	0.984948	NA
31960	TACC2	ENSG00000138162.19	clean	chr10:122249094-122254126:+	0.416667	-1.89593	5.08394	-0.372925	0.709204	NA
31961	TACC2	ENSG00000138162.19	clean	chr10:122249664-122253990:+	8.44444	-0.910729	1.34476	-0.677245	0.49825	NA
31962	BTBD16	ENSG00000138152.10	clean	chr10:122271514-122275039:+	0	NA	NA	NA	NA	NA
31963	BTBD16	ENSG00000138152.10	clean	chr10:122275099-122276790:+	0.0277778	0	10.268	0	1	NA
31964	BTBD16	ENSG00000138152.10	clean	chr10:122276939-122283850:+	0	NA	NA	NA	NA	NA
31965	BTBD16	ENSG00000138152.10	clean	chr10:122283924-122286104:+	0	NA	NA	NA	NA	NA
31966	BTBD16	ENSG00000138152.10	clean	chr10:122286248-122289908:+	0.0555556	0	10.268	0	1	NA
31967	BTBD16	ENSG00000138152.10	clean	chr10:122289998-122291079:+	0	NA	NA	NA	NA	NA
31968	BTBD16	ENSG00000138152.10	clean	chr10:122291194-122291425:+	0	NA	NA	NA	NA	NA
31969	BTBD16	ENSG00000138152.10	clean	chr10:122291194-122297767:+	0	NA	NA	NA	NA	NA
31970	BTBD16	ENSG00000138152.10	clean	chr10:122297837-122299003:+	0	NA	NA	NA	NA	NA
31971	BTBD16	ENSG00000138152.10	clean	chr10:122299134-122307188:+	0.277778	0	10.268	0	1	NA
31972	BTBD16	ENSG00000138152.10	clean	chr10:122307308-122329479:+	0.0555556	0	10.268	0	1	NA
31973	BTBD16	ENSG00000138152.10	clean	chr10:122329571-122331175:+	0.166667	0	10.268	0	1	NA
31974	BTBD16	ENSG00000138152.10	clean	chr10:122331258-122332435:+	0.388889	0	7.32164	0	1	NA
31975	BTBD16	ENSG00000138152.10	clean	chr10:122332258-122332435:+	0.361111	0	8.41279	0	1	NA
31976	BTBD16	ENSG00000138152.10	clean	chr10:122332513-122334880:+	0.333333	0	8.15734	0	1	NA
31977	BTBD16	ENSG00000138152.10	clean	chr10:122334979-122336493:+	0.388889	0	7.92863	0	1	NA
31978	BTBD16	ENSG00000138152.10	clean	chr10:122336682-122338016:+	0.805556	0	3.40569	0	1	NA
31979	PLEKHA1	ENSG00000107679.14	clean	chr10:122374961-122392302:+	6.27778	0.289507	1.3245	0.218578	0.826979	NA
31980	PLEKHA1	ENSG00000107679.14	clean	chr10:122374806-122393180:+	13.1111	-0.19592	1.25848	-0.15568	0.876285	NA
31981	PLEKHA1	ENSG00000107679.14	clean	chr10:122387983-122392302:+	6.05556	0.289506	1.7799	0.162653	0.870792	NA
31982	PLEKHA1	ENSG00000107679.14	clean	chr10:122392372-122393180:+	13.3333	-0.780881	1.03427	-0.755007	0.450245	NA
31983	PLEKHA1	ENSG00000107679.14	clean	chr10:122393341-122397917:+	33.2778	0	1.68642	0	1	1
31984	PLEKHA1	ENSG00000107679.14	clean	chr10:122397974-122400342:+	35.4167	-2.12899	1.40638	-1.51381	0.130074	0.52254
31985	PLEKHA1	ENSG00000107679.14	clean	chr10:122397974-122412919:+	38.0833	-0.32543	0.912077	-0.356802	0.72124	0.952339
31986	PLEKHA1	ENSG00000107679.14	clean	chr10:122400388-122406575:+	38	-0.245979	1.21222	-0.202916	0.8392	1
31987	PLEKHA1	ENSG00000107679.14	clean	chr10:122406673-122412919:+	37.3611	0.146209	0.765948	0.190886	0.848615	1
31988	PLEKHA1	ENSG00000107679.14	clean	chr10:122413045-122415858:+	31.1944	-2.20026	1.41095	-1.55942	0.118896	0.506564
31989	PLEKHA1	ENSG00000107679.14	clean	chr10:122416002-122417899:+	35.3611	-1.51861	1.48161	-1.02498	0.305374	0.699349
31990	PLEKHA1	ENSG00000107679.14	clean	chr10:122417968-122424198:+	32.3889	0.252766	1.23621	0.204468	0.837988	1
31991	PLEKHA1	ENSG00000107679.14	clean	chr10:122424263-122424895:+	29.8333	-3.0229	1.34283	-2.25114	0.0243769	0.266607
31992	PLEKHA1	ENSG00000107679.14	clean	chr10:122424959-122426941:+	21.1111	-2.01523	1.48262	-1.35924	0.174072	NA
31993	PLEKHA1	ENSG00000107679.14	clean	chr10:122427031-122428275:+	28.4722	-0.158031	0.865958	-0.182493	0.855196	1
31994	PLEKHA1	ENSG00000107679.14	clean	chr10:122427031-122429623:+	29	-0.548406	0.813529	-0.674108	0.500243	0.836095
31995	PLEKHA1	ENSG00000107679.14	clean	chr10:122428316-122429623:+	28.5	-0.331843	0.755078	-0.439482	0.660312	0.921322
31996	ARMS2	ENSG00000254636.1	clean	chr10:122455024-122456906:+	0.0277778	0	10.268	0	1	NA
31997	HTRA1	ENSG00000166033.13	clean	chr10:122458709-122488901:+	61.6944	0	1.68371	0	1	1
31998	HTRA1	ENSG00000166033.13	clean	chr10:122462124-122488901:+	61.8889	0	1.68363	0	1	1
31999	HTRA1	ENSG00000166033.13	clean	chr10:122489001-122489421:+	210	-0.221598	0.892805	-0.248204	0.803976	0.992686
32000	HTRA1	ENSG00000166033.13	clean	chr10:122489626-122506690:+	211.806	0	1.6756	0	1	1
32001	HTRA1	ENSG00000166033.13	clean	chr10:122506885-122507369:+	266.806	0.144716	1.45035	0.09978	0.920519	1
32002	HTRA1	ENSG00000166033.13	clean	chr10:122507402-122508655:+	214	-3.33528	1.32739	-2.51267	0.0119823	0.186169
32003	HTRA1	ENSG00000166033.13	clean	chr10:122508770-122510095:+	243.889	-1.10662	1.22031	-0.906841	0.364491	0.743849
32004	HTRA1	ENSG00000166033.13	clean	chr10:122510153-122511969:+	244.389	-0.762283	1.2619	-0.604078	0.545792	0.861846
32005	HTRA1	ENSG00000166033.13	clean	chr10:122512065-122514190:+	238.472	-2.36964	1.32891	-1.78315	0.0745623	0.431469
32006	DMBT1	ENSG00000187908.19	clean	chr10:122560831-122565966:+	2	0	2.28514	0	1	NA
32007	DMBT1	ENSG00000187908.19	clean	chr10:122565996-122570161:+	3.66667	0	1.91379	0	1	NA
32008	DMBT1	ENSG00000187908.19	clean	chr10:122570209-122570889:+	5.47222	0	1.83629	0	1	NA
32009	DMBT1	ENSG00000187908.19	clean	chr10:122570937-122572313:+	6.08333	0.61667	1.79662	0.34324	0.731418	NA
32010	DMBT1	ENSG00000187908.19	clean	chr10:122572361-122573714:+	5.52778	0	1.81013	0	1	NA
32011	DMBT1	ENSG00000187908.19	clean	chr10:122573762-122576398:+	6.02778	0	1.80157	0	1	NA
32012	DMBT1	ENSG00000187908.19	clean	chr10:122576722-122577810:+	4.02778	0	2.00936	0	1	NA
32013	DMBT1	ENSG00000187908.19	clean	chr10:122576722-122580865:+	7.27778	0	1.77544	0	1	NA
32014	DMBT1	ENSG00000187908.19	clean	chr10:122577840-122578717:+	4.61111	0	1.86438	0	1	NA
32015	DMBT1	ENSG00000187908.19	clean	chr10:122578759-122579577:+	5.41667	0	1.82313	0	1	NA
32016	DMBT1	ENSG00000187908.19	clean	chr10:122585309-122586059:+	22	0.670692	0.816601	0.821321	0.411463	NA
32017	DMBT1	ENSG00000187908.19	clean	chr10:122586383-122588943:+	22.2222	-0.263034	0.900471	-0.292107	0.770204	NA
32018	DMBT1	ENSG00000187908.19	clean	chr10:122589267-122590664:+	21.9444	-0.260256	0.753872	-0.345225	0.729925	NA
32019	DMBT1	ENSG00000187908.19	clean	chr10:122590694-122591478:+	21.8611	0.0351895	0.84023	0.0418808	0.966594	NA
32020	DMBT1	ENSG00000187908.19	clean	chr10:122591517-122592271:+	18.9722	-0.508146	0.865374	-0.587198	0.55707	NA
32021	DMBT1	ENSG00000187908.19	clean	chr10:122598012-122598773:+	7.16667	-0.722465	1.01427	-0.712299	0.476279	NA
32022	DMBT1	ENSG00000187908.19	clean	chr10:122599097-122600063:+	5.36111	-0.947532	1.2581	-0.753145	0.451363	NA
32023	DMBT1	ENSG00000187908.19	clean	chr10:122599097-122600990:+	4.94444	-1.16992	1.33796	-0.874411	0.381895	NA
32024	DMBT1	ENSG00000187908.19	clean	chr10:122617260-122618016:+	5.86111	1.10691	1.2121	0.913218	0.361128	NA
32025	DMBT1	ENSG00000187908.19	clean	chr10:122618340-122619307:+	17.8333	0.617854	0.875914	0.705382	0.480573	NA
32026	DMBT1	ENSG00000187908.19	clean	chr10:122618340-122625276:+	19.2778	-0.0692626	0.983145	-0.07045	0.943835	NA
32027	DMBT1	ENSG00000187908.19	clean	chr10:122619337-122620252:+	18.0556	0.00623192	0.844872	0.00737617	0.994115	NA
32028	DMBT1	ENSG00000187908.19	clean	chr10:122620291-122621056:+	15.4167	-1.66127	1.09676	-1.51471	0.129847	NA
32029	DMBT1	ENSG00000187908.19	clean	chr10:122621380-122625276:+	17.6389	0.0264718	1.04756	0.02527	0.97984	NA
32030	DMBT1	ENSG00000187908.19	clean	chr10:122621380-122629839:+	17	-0.366128	1.09666	-0.333857	0.738488	NA
32031	DMBT1	ENSG00000187908.19	clean	chr10:122625303-122625932:+	16.3611	-0.301656	1.00319	-0.300697	0.763645	NA
32032	DMBT1	ENSG00000187908.19	clean	chr10:122625965-122629839:+	14.6389	-0.378511	1.27418	-0.297062	0.766419	NA
32033	DMBT1	ENSG00000187908.19	clean	chr10:122629993-122630287:+	15.5556	0.280586	1.14203	0.24569	0.805922	NA
32034	DMBT1	ENSG00000187908.19	clean	chr10:122630490-122630960:+	10.7778	0.807354	0.918464	0.879026	0.379387	NA
32035	DMBT1	ENSG00000187908.19	clean	chr10:122631281-122631854:+	17.8889	-0.321928	0.951546	-0.338321	0.735121	NA
32036	DMBT1	ENSG00000187908.19	clean	chr10:122631875-122632860:+	17.75	-1.2341	1.60647	-0.768208	0.442364	NA
32037	DMBT1	ENSG00000187908.19	clean	chr10:122632890-122633190:+	18.1111	-0.968689	1.60314	-0.604244	0.545681	NA
32038	DMBT1	ENSG00000187908.19	clean	chr10:122633341-122635990:+	16.9444	0.210217	1.71763	0.122388	0.902592	NA
32039	DMBT1	ENSG00000187908.19	clean	chr10:122636199-122637127:+	18.7222	0.601449	1.17238	0.513014	0.607941	NA
32040	DMBT1	ENSG00000187908.19	clean	chr10:122637312-122640039:+	21.7778	-0.176878	1.47722	-0.119737	0.904692	NA
32041	DMBT1	ENSG00000187908.19	clean	chr10:122640449-122643121:+	16.5278	-0.292181	1.00259	-0.291425	0.770726	NA
32042	AL603764.2	ENSG00000286135.1	clean	chr10:122672927-122675640:+	0.444444	0	7.84488	0	1	NA
32043	AL603764.2	ENSG00000286135.1	clean	chr10:122675670-122676755:+	0.5	0	7.88877	0	1	NA
32044	AL603764.2	ENSG00000286135.1	clean	chr10:122676891-122678846:+	0.472222	0	7.53253	0	1	NA
32045	C10orf120	ENSG00000183559.12	known-exon	chr10:122697875-122698257:-	0.0277778	0	10.268	0	1	NA
32046	C10orf120	ENSG00000183559.12	clean	chr10:122699412-122699614:-	0	NA	NA	NA	NA	NA
32047	DMBT1P1	ENSG00000176584.18	clean	chr10:122757023-122757160:+	0	NA	NA	NA	NA	NA
32048	DMBT1P1	ENSG00000176584.18	clean	chr10:122757232-122757396:+	0	NA	NA	NA	NA	NA
32049	DMBT1P1	ENSG00000176584.18	clean	chr10:122757494-122761424:+	0	NA	NA	NA	NA	NA
32050	DMBT1P1	ENSG00000176584.18	clean	chr10:122761493-122761759:+	0	NA	NA	NA	NA	NA
32051	DMBT1P1	ENSG00000176584.18	clean	chr10:122761828-122764783:+	0	NA	NA	NA	NA	NA
32052	DMBT1P1	ENSG00000176584.18	clean	chr10:122764813-122766322:+	0	NA	NA	NA	NA	NA
32053	DMBT1P1	ENSG00000176584.18	clean	chr10:122766370-122769325:+	0	NA	NA	NA	NA	NA
32054	DMBT1P1	ENSG00000176584.18	clean	chr10:122769355-122771042:+	0	NA	NA	NA	NA	NA
32055	DMBT1P1	ENSG00000176584.18	clean	chr10:122771114-122772097:+	0	NA	NA	NA	NA	NA
32056	DMBT1P1	ENSG00000176584.18	clean	chr10:122772245-122774749:+	0	NA	NA	NA	NA	NA
32057	DMBT1P1	ENSG00000176584.18	clean	chr10:122774940-122776134:+	0	NA	NA	NA	NA	NA
32058	DMBT1P1	ENSG00000176584.18	clean	chr10:122776164-122776813:+	0	NA	NA	NA	NA	NA
32059	DMBT1P1	ENSG00000176584.18	clean	chr10:122776855-122777734:+	0	NA	NA	NA	NA	NA
32060	DMBT1P1	ENSG00000176584.18	clean	chr10:122778050-122779285:+	0	NA	NA	NA	NA	NA
32061	DMBT1P1	ENSG00000176584.18	clean	chr10:122779315-122780057:+	0	NA	NA	NA	NA	NA
32062	DMBT1P1	ENSG00000176584.18	clean	chr10:122780375-122780856:+	0	NA	NA	NA	NA	NA
32063	DMBT1P1	ENSG00000176584.18	clean	chr10:122780889-122782962:+	0	NA	NA	NA	NA	NA
32064	DMBT1P1	ENSG00000176584.18	clean	chr10:122782995-122784317:+	0	NA	NA	NA	NA	NA
32065	DMBT1P1	ENSG00000176584.18	clean	chr10:122784471-122785035:+	0	NA	NA	NA	NA	NA
32066	DMBT1P1	ENSG00000176584.18	clean	chr10:122785405-122785960:+	0	NA	NA	NA	NA	NA
32067	DMBT1P1	ENSG00000176584.18	clean	chr10:122786178-122788910:+	0	NA	NA	NA	NA	NA
32068	DMBT1P1	ENSG00000176584.18	clean	chr10:122788952-122791749:+	0	NA	NA	NA	NA	NA
32069	DMBT1P1	ENSG00000176584.18	clean	chr10:122791779-122792286:+	0	NA	NA	NA	NA	NA
32070	DMBT1P1	ENSG00000176584.18	clean	chr10:122792440-122794530:+	0	NA	NA	NA	NA	NA
32071	DMBT1P1	ENSG00000176584.18	clean	chr10:122794747-122795268:+	0	NA	NA	NA	NA	NA
32072	DMBT1P1	ENSG00000176584.18	clean	chr10:122795486-122796645:+	0	NA	NA	NA	NA	NA
32073	DMBT1P1	ENSG00000176584.18	clean	chr10:122796750-122797369:+	0	NA	NA	NA	NA	NA
32074	DMBT1P1	ENSG00000176584.18	clean	chr10:122796750-122797911:+	0	NA	NA	NA	NA	NA
32075	DMBT1P1	ENSG00000176584.18	clean	chr10:122797950-122798807:+	0	NA	NA	NA	NA	NA
32076	DMBT1P1	ENSG00000176584.18	clean	chr10:122818919-122820362:+	0	NA	NA	NA	NA	NA
32077	DMBT1P1	ENSG00000176584.18	clean	chr10:122820550-122820917:+	0	NA	NA	NA	NA	NA
32078	DMBT1P1	ENSG00000176584.18	clean	chr10:122821093-122823443:+	0	NA	NA	NA	NA	NA
32079	DMBT1P1	ENSG00000176584.18	clean	chr10:122823826-122826156:+	0	NA	NA	NA	NA	NA
32080	CUZD1	ENSG00000138161.14	clean	chr10:122832450-122833671:-	3.38889	-2.03242	1.4899	-1.36413	0.172527	NA
32081	CUZD1	ENSG00000138161.14	clean	chr10:122833940-122834705:-	3.41667	0.415038	1.88059	0.220696	0.825329	NA
32082	CUZD1	ENSG00000138161.14	clean	chr10:122835097-122836177:-	3.94444	-0.147557	1.29008	-0.114378	0.908939	NA
32083	CUZD1	ENSG00000138161.14	clean	chr10:122836350-122836830:-	2.88889	-0.237038	1.2785	-0.185403	0.852913	NA
32084	CUZD1	ENSG00000138161.14	clean	chr10:122837048-122837403:-	3.22222	-1.26303	1.32498	-0.953246	0.340465	NA
32085	CUZD1	ENSG00000138161.14	clean	chr10:122837554-122839016:-	3	0.347924	1.23778	0.281086	0.778644	NA
32086	CUZD1	ENSG00000138161.14	clean	chr10:122839231-122841177:-	2.83333	-0.999999	1.48909	-0.671548	0.501872	NA
32087	CUZD1	ENSG00000138161.14	clean	chr10:122841328-122845761:-	1.52778	1.74393	2.10222	0.829563	0.406786	NA
32088	FAM24B	ENSG00000213185.7	clean	chr10:122849439-122850423:-	15.8611	0.932185	0.602989	1.54594	0.122119	NA
32089	FAM24B	ENSG00000213185.7	clean	chr10:122849439-122855644:-	17.4444	0.543142	0.514356	1.05597	0.290984	NA
32090	FAM24B	ENSG00000213185.7	clean	chr10:122850520-122855644:-	15.5	0.397116	0.528241	0.75177	0.45219	NA
32091	FAM24B	ENSG00000213185.7	clean	chr10:122855786-122879484:-	12.2778	-0.652076	1.24032	-0.525732	0.599074	NA
32092	AC073585.1	ENSG00000255624.3	clean	chr10:122879760-122880670:+	8.30556	0.440129	0.705467	0.623883	0.532704	NA
32093	AC073585.1	ENSG00000255624.3	clean	chr10:122880756-122881597:+	8.05556	0.517	0.672119	0.76921	0.441769	NA
32094	AC073585.1	ENSG00000255624.3	clean	chr10:122881667-122884716:+	6.55556	-0.299207	0.928621	-0.322206	0.747297	NA
32095	AC073585.1	ENSG00000255624.3	clean	chr10:122884852-122888268:+	5.11111	-0.311943	1.20214	-0.259491	0.795257	NA
32096	AC073585.1	ENSG00000255624.3	clean	chr10:122888723-122897792:+	1.83333	2.06584	1.77575	1.16336	0.244682	NA
32097	FAM24A	ENSG00000203795.3	clean	chr10:122910819-122911632:+	0	NA	NA	NA	NA	NA
32098	FAM24A	ENSG00000203795.3	clean	chr10:122911759-122912761:+	0	NA	NA	NA	NA	NA
32099	C10orf88	ENSG00000119965.13	clean	chr10:122932661-122933373:-	8.19444	-2.18442	1.08722	-2.00919	0.0445173	NA
32100	C10orf88	ENSG00000119965.13	clean	chr10:122932661-122937704:-	9.16667	-1.44746	0.834158	-1.73523	0.0826995	NA
32101	C10orf88	ENSG00000119965.13	clean	chr10:122938159-122948648:-	14.5278	-2.80074	1.48914	-1.88078	0.0600022	NA
32102	C10orf88	ENSG00000119965.13	clean	chr10:122948755-122951953:-	10.4722	-1.18057	0.993199	-1.18865	0.234576	NA
32103	C10orf88	ENSG00000119965.13	clean	chr10:122952026-122952828:-	10.4444	-0.42321	1.09206	-0.387533	0.698362	NA
32104	C10orf88	ENSG00000119965.13	clean	chr10:122953028-122954014:-	12.8611	-0.14274	0.950862	-0.150116	0.880673	NA
32105	PSTK	ENSG00000179988.14	clean	chr10:122954568-122983271:+	11.1111	0	1.71396	0	1	NA
32106	PSTK	ENSG00000179988.14	clean	chr10:122983024-122983271:+	11.5	2.17521	1.60755	1.35312	0.176016	NA
32107	PSTK	ENSG00000179988.14	clean	chr10:122983470-122986299:+	11.75	0	1.71861	0	1	NA
32108	PSTK	ENSG00000179988.14	clean	chr10:122986375-122986868:+	11.0278	0.094637	1.51005	0.0626714	0.950028	NA
32109	PSTK	ENSG00000179988.14	clean	chr10:122986375-122990173:+	13.3889	0	1.70812	0	1	NA
32110	PSTK	ENSG00000179988.14	clean	chr10:122986962-122987333:+	12.25	-0.415036	1.18744	-0.349523	0.726697	NA
32111	PSTK	ENSG00000179988.14	clean	chr10:122986962-122990173:+	12.1111	0	1.72601	0	1	NA
32112	PSTK	ENSG00000179988.14	clean	chr10:122987504-122990173:+	11.3889	0	1.73934	0	1	NA
32113	PSTK	ENSG00000179988.14	clean	chr10:122990407-122994642:+	0.388889	0	7.93413	0	1	NA
32114	IKZF5	ENSG00000095574.11	clean	chr10:122994723-122995993:-	11.9722	-1.20474	0.854734	-1.4095	0.158689	NA
32115	IKZF5	ENSG00000095574.11	clean	chr10:122996176-122998492:-	9.41667	-1.16992	0.906185	-1.29104	0.196689	NA
32116	IKZF5	ENSG00000095574.11	clean	chr10:122998658-123007025:-	8.08333	-0.973363	1.02074	-0.953583	0.340295	NA
32117	IKZF5	ENSG00000095574.11	clean	chr10:122998671-123008693:-	7.58333	-0.597901	0.98783	-0.605267	0.545002	NA
32118	IKZF5	ENSG00000095574.11	clean	chr10:123007176-123008574:-	4.69444	-0.514572	0.960833	-0.535548	0.592271	NA
32119	ACADSB	ENSG00000196177.13	clean	chr10:123009067-123034355:+	6	0	1.78292	0	1	NA
32120	ACADSB	ENSG00000196177.13	clean	chr10:123027592-123034355:+	6	0	1.78292	0	1	NA
32121	ACADSB	ENSG00000196177.13	clean	chr10:123034515-123037746:+	10.3056	0	1.73095	0	1	NA
32122	ACADSB	ENSG00000196177.13	clean	chr10:123034515-123040465:+	11.5	0	1.71785	0	1	NA
32123	ACADSB	ENSG00000196177.13	clean	chr10:123037847-123040465:+	10.5278	0	1.72355	0	1	NA
32124	ACADSB	ENSG00000196177.13	clean	chr10:123040672-123041208:+	10.7222	-0.917401	1.72112	-0.533026	0.594016	NA
32125	ACADSB	ENSG00000196177.13	clean	chr10:123041379-123043045:+	10.1389	0	1.73648	0	1	NA
32126	ACADSB	ENSG00000196177.13	clean	chr10:123043171-123044392:+	9.5	-0.321927	1.72057	-0.187105	0.851578	NA
32127	ACADSB	ENSG00000196177.13	clean	chr10:123044485-123047208:+	11.9167	0	1.72063	0	1	NA
32128	ACADSB	ENSG00000196177.13	clean	chr10:123047298-123051048:+	8.94444	0	1.72937	0	1	NA
32129	ACADSB	ENSG00000196177.13	clean	chr10:123051186-123053060:+	13.5833	0	1.71	0	1	NA
32130	ACADSB	ENSG00000196177.13	clean	chr10:123053160-123053694:+	14.7778	-1.32043	1.60663	-0.821865	0.411154	NA
32131	HMX3	ENSG00000188620.11	clean	chr10:123136450-123137057:+	2.66667	-0.530513	1.43404	-0.369944	0.711424	NA
32132	HMX2	ENSG00000188816.3	clean	chr10:123148646-123149569:+	0.0555556	0	10.268	0	1	NA
32133	BUB3	ENSG00000154473.18	clean	chr10:123154485-123154917:+	205.028	-0.429293	0.850744	-0.504609	0.613833	0.897484
32134	BUB3	ENSG00000154473.18	clean	chr10:123155112-123155657:+	436.583	-0.388183	0.420498	-0.923151	0.355928	0.737411
32135	BUB3	ENSG00000154473.18	clean	chr10:123155727-123157728:+	306.361	-0.318814	0.503724	-0.632914	0.526789	0.851752
32136	BUB3	ENSG00000154473.18	clean	chr10:123157880-123160406:+	371.472	-0.773291	0.426318	-1.81388	0.0696956	0.42119
32137	BUB3	ENSG00000154473.18	clean	chr10:123160565-123162235:+	309.056	-0.361257	0.546285	-0.661298	0.508421	0.841334
32138	BUB3	ENSG00000154473.18	clean	chr10:123162413-123162611:+	275.694	-0.434873	0.765559	-0.568045	0.570004	0.874219
32139	GPR26	ENSG00000154478.4	clean	chr10:123667075-123674817:+	0	NA	NA	NA	NA	NA
32140	GPR26	ENSG00000154478.4	clean	chr10:123674931-123687928:+	0	NA	NA	NA	NA	NA
32141	CPXM2	ENSG00000121898.13	clean	chr10:123706402-123708497:-	0	NA	NA	NA	NA	NA
32142	CPXM2	ENSG00000121898.13	clean	chr10:123708597-123712613:-	0	NA	NA	NA	NA	NA
32143	CPXM2	ENSG00000121898.13	clean	chr10:123712689-123713233:-	0	NA	NA	NA	NA	NA
32144	CPXM2	ENSG00000121898.13	clean	chr10:123713557-123754662:-	0	NA	NA	NA	NA	NA
32145	CPXM2	ENSG00000121898.13	clean	chr10:123747017-123754662:-	0	NA	NA	NA	NA	NA
32146	CPXM2	ENSG00000121898.13	clean	chr10:123754762-123757212:-	0	NA	NA	NA	NA	NA
32147	CPXM2	ENSG00000121898.13	clean	chr10:123757352-123761871:-	0	NA	NA	NA	NA	NA
32148	CPXM2	ENSG00000121898.13	clean	chr10:123762169-123766972:-	0	NA	NA	NA	NA	NA
32149	CPXM2	ENSG00000121898.13	clean	chr10:123767152-123768466:-	0	NA	NA	NA	NA	NA
32150	CPXM2	ENSG00000121898.13	clean	chr10:123768722-123769456:-	0	NA	NA	NA	NA	NA
32151	CPXM2	ENSG00000121898.13	clean	chr10:123768722-123770915:-	0	NA	NA	NA	NA	NA
32152	CPXM2	ENSG00000121898.13	clean	chr10:123769574-123770915:-	0	NA	NA	NA	NA	NA
32153	CPXM2	ENSG00000121898.13	clean	chr10:123771039-123780166:-	0	NA	NA	NA	NA	NA
32154	CPXM2	ENSG00000121898.13	clean	chr10:123780255-123797975:-	0	NA	NA	NA	NA	NA
32155	CPXM2	ENSG00000121898.13	clean	chr10:123798126-123799114:-	0	NA	NA	NA	NA	NA
32156	CPXM2	ENSG00000121898.13	clean	chr10:123799199-123842348:-	0	NA	NA	NA	NA	NA
32157	CPXM2	ENSG00000121898.13	clean	chr10:123842488-123862613:-	0	NA	NA	NA	NA	NA
32158	CPXM2	ENSG00000121898.13	clean	chr10:123862723-123880210:-	0	NA	NA	NA	NA	NA
32159	CPXM2	ENSG00000121898.13	clean	chr10:123880309-123886968:-	0	NA	NA	NA	NA	NA
32160	CPXM2	ENSG00000121898.13	clean	chr10:123880309-123891355:-	0	NA	NA	NA	NA	NA
32161	CPXM2	ENSG00000121898.13	clean	chr10:123880309-123939476:-	0	NA	NA	NA	NA	NA
32162	CPXM2	ENSG00000121898.13	clean	chr10:123939531-123940148:-	0	NA	NA	NA	NA	NA
32163	CHST15	ENSG00000182022.18	clean	chr10:124010339-124012332:-	1.80556	0	2.28424	0	1	NA
32164	CHST15	ENSG00000182022.18	clean	chr10:124012480-124021255:-	1.86111	0	2.37805	0	1	NA
32165	CHST15	ENSG00000182022.18	clean	chr10:124021412-124038514:-	1.61111	0	2.52664	0	1	NA
32166	CHST15	ENSG00000182022.18	clean	chr10:124038671-124042300:-	2.72222	0	2.00988	0	1	NA
32167	CHST15	ENSG00000182022.18	clean	chr10:124042447-124044579:-	2.30556	0	2.10525	0	1	NA
32168	CHST15	ENSG00000182022.18	clean	chr10:124044919-124045666:-	3.30556	0	1.8921	0	1	NA
32169	CHST15	ENSG00000182022.18	clean	chr10:124046724-124092323:-	1.27778	0	2.68996	0	1	NA
32170	CHST15	ENSG00000182022.18	clean	chr10:124046724-124093468:-	1.44444	0	2.54819	0	1	NA
32171	OAT	ENSG00000065154.12	clean	chr10:124398102-124400839:-	112.472	0	1.67614	0	1	1
32172	OAT	ENSG00000065154.12	clean	chr10:124400984-124401725:-	74.5833	0	1.68031	0	1	1
32173	OAT	ENSG00000065154.12	clean	chr10:124401839-124402926:-	60.6944	0	1.6803	0	1	1
32174	OAT	ENSG00000065154.12	clean	chr10:124403920-124405435:-	93.3333	0	1.67958	0	1	1
32175	OAT	ENSG00000065154.12	clean	chr10:124405563-124408541:-	100.611	-0.957787	1.07702	-0.889295	0.373845	0.750731
32176	OAT	ENSG00000065154.12	clean	chr10:124407416-124408541:-	100	-2.12776	1.39944	-1.52044	0.128401	0.520088
32177	OAT	ENSG00000065154.12	clean	chr10:124408637-124408740:-	90.5833	0	1.6747	0	1	1
32178	OAT	ENSG00000065154.12	clean	chr10:124408965-124411972:-	109.167	0	1.67598	0	1	1
32179	OAT	ENSG00000065154.12	clean	chr10:124408965-124418872:-	106.75	0	1.67621	0	1	1
32180	OAT	ENSG00000065154.12	clean	chr10:124412200-124414117:-	58.2778	0	1.6783	0	1	1
32181	OAT	ENSG00000065154.12	clean	chr10:124412200-124418157:-	58.5556	-2.32504	1.45691	-1.59586	0.110519	0.494777
32182	OAT	ENSG00000065154.12	clean	chr10:124412200-124418872:-	58.75	-2.3207	1.45702	-1.59277	0.111211	0.496185
32183	OAT	ENSG00000065154.12	clean	chr10:124414432-124414952:-	1.52778	-1.32192	2.25688	-0.585729	0.558058	NA
32184	NKX1-2	ENSG00000229544.9	clean	chr10:124448147-124449729:-	0	NA	NA	NA	NA	NA
32185	LHPP	ENSG00000107902.14	clean	chr10:124461987-124484138:+	7.11111	0	1.76353	0	1	NA
32186	LHPP	ENSG00000107902.14	clean	chr10:124484326-124488421:+	16.5278	0	1.70498	0	1	NA
32187	LHPP	ENSG00000107902.14	clean	chr10:124488575-124493719:+	12.2222	0	1.71916	0	1	NA
32188	LHPP	ENSG00000107902.14	clean	chr10:124488575-124496960:+	12.3889	0	1.71845	0	1	NA
32189	LHPP	ENSG00000107902.14	clean	chr10:124497024-124498035:+	12.3611	0	1.71608	0	1	NA
32190	LHPP	ENSG00000107902.14	clean	chr10:124498128-124498327:+	11.7778	0.51632	0.918419	0.562184	0.573991	NA
32191	LHPP	ENSG00000107902.14	clean	chr10:124498128-124517179:+	10.7778	0	1.71963	0	1	NA
32192	LHPP	ENSG00000107902.14	clean	chr10:124498128-124613263:+	10.7778	0	1.71963	0	1	NA
32193	LHPP	ENSG00000107902.14	clean	chr10:124517271-124613263:+	5.27778	0	1.77566	0	1	NA
32194	LHPP	ENSG00000107902.14	clean	chr10:124546189-124613263:+	5.02778	0	1.78525	0	1	NA
32195	LHPP	ENSG00000107902.14	clean	chr10:124605515-124613263:+	5.02778	0	1.78525	0	1	NA
32196	LHPP	ENSG00000107902.14	clean	chr10:124612950-124613263:+	5.02778	0	1.78525	0	1	NA
32197	FAM53B	ENSG00000189319.14	clean	chr10:124623604-124681606:-	11.7222	0	1.71835	0	1	NA
32198	FAM53B	ENSG00000189319.14	clean	chr10:124667420-124681606:-	11.9167	-0.773942	1.61293	-0.479836	0.631344	NA
32199	FAM53B	ENSG00000189319.14	clean	chr10:124682379-124696157:-	14.4444	0	1.70735	0	1	NA
32200	FAM53B	ENSG00000189319.14	clean	chr10:124696212-124706635:-	17.4167	0	1.7061	0	1	NA
32201	FAM53B	ENSG00000189319.14	clean	chr10:124706887-124742427:-	5.52778	0	1.76754	0	1	NA
32202	FAM53B	ENSG00000189319.14	clean	chr10:124706887-124744012:-	5.58333	0	1.76425	0	1	NA
32203	EEF1AKMT2	ENSG00000203791.15	clean	chr10:124760503-124762299:-	59.25	-1.64636	1.20271	-1.36888	0.171038	0.575478
32204	EEF1AKMT2	ENSG00000203791.15	clean	chr10:124760503-124765391:-	59.6667	-1.86875	1.18022	-1.58339	0.113333	0.499275
32205	EEF1AKMT2	ENSG00000203791.15	clean	chr10:124762558-124765391:-	55.6944	-1.35946	1.02567	-1.32543	0.185028	0.590349
32206	EEF1AKMT2	ENSG00000203791.15	clean	chr10:124765608-124774674:-	43.9167	-0.742746	1.07897	-0.688387	0.491209	0.83128
32207	EEF1AKMT2	ENSG00000203791.15	clean	chr10:124774782-124789042:-	31.6944	-0.609074	0.821511	-0.741407	0.458447	0.810088
32208	EEF1AKMT2	ENSG00000203791.15	clean	chr10:124789157-124790272:-	41.6944	-0.542912	0.852264	-0.637023	0.52411	0.850265
32209	EEF1AKMT2	ENSG00000203791.15	clean	chr10:124790338-124791723:-	48.3889	0	1.68718	0	1	1
32210	ABRAXAS2	ENSG00000165660.8	clean	chr10:124801901-124806830:+	25.1111	-1.1929	1.19803	-0.99572	0.319386	NA
32211	ABRAXAS2	ENSG00000165660.8	clean	chr10:124806921-124816575:+	35.25	-1.90105	1.46896	-1.29415	0.195615	0.60002
32212	ABRAXAS2	ENSG00000165660.8	clean	chr10:124816612-124819383:+	36.5556	-0.351029	1.05607	-0.332393	0.739593	0.961842
32213	ABRAXAS2	ENSG00000165660.8	clean	chr10:124819450-124826594:+	36.5556	-1.62357	1.4674	-1.10642	0.268544	0.670455
32214	ABRAXAS2	ENSG00000165660.8	clean	chr10:124826785-124828755:+	35.1389	-0.332503	1.58419	-0.209888	0.833755	1
32215	ABRAXAS2	ENSG00000165660.8	clean	chr10:124828875-124829392:+	37.1944	-0.23533	1.13065	-0.208137	0.835122	1
32216	ABRAXAS2	ENSG00000165660.8	clean	chr10:124829477-124831348:+	36.2222	-0.795947	1.02932	-0.773276	0.439359	0.798329
32217	ABRAXAS2	ENSG00000165660.8	clean	chr10:124831463-124834501:+	31.9444	-1.96788	1.37038	-1.43601	0.150999	0.550438
32218	ZRANB1	ENSG00000019995.6	clean	chr10:124943307-124966593:+	26.1944	0	1.69902	0	1	NA
32219	ZRANB1	ENSG00000019995.6	clean	chr10:124966781-124971964:+	30.4444	-2.41007	1.35012	-1.78508	0.074249	0.430753
32220	ZRANB1	ENSG00000019995.6	clean	chr10:124972118-124973644:+	37.3611	-0.45943	0.970903	-0.473199	0.636071	0.908718
32221	ZRANB1	ENSG00000019995.6	clean	chr10:124973716-124974199:+	40.75	-0.20776	1.12303	-0.185	0.853229	1
32222	ZRANB1	ENSG00000019995.6	clean	chr10:124974398-124981708:+	33.2778	-0.610823	1.07856	-0.566333	0.571168	0.874668
32223	ZRANB1	ENSG00000019995.6	clean	chr10:124981829-124983174:+	38.3333	-0.753632	0.689513	-1.09299	0.274398	0.674959
32224	ZRANB1	ENSG00000019995.6	clean	chr10:124983304-124983458:+	31.4167	-0.933407	1.57823	-0.591427	0.554235	0.866198
32225	CTBP2	ENSG00000175029.17	clean	chr10:124989698-124992694:-	64.8889	-1.67467	0.85193	-1.96574	0.0493286	0.370649
32226	CTBP2	ENSG00000175029.17	clean	chr10:124992812-124993201:-	52.8333	-0.91558	0.720972	-1.26992	0.204112	0.608624
32227	CTBP2	ENSG00000175029.17	clean	chr10:124993329-124993854:-	46.0556	-1.22155	0.650481	-1.87792	0.0603923	0.401009
32228	CTBP2	ENSG00000175029.17	clean	chr10:124993985-124994468:-	51.6667	-0.168754	0.612976	-0.275303	0.783083	0.983211
32229	CTBP2	ENSG00000175029.17	clean	chr10:124994683-124997963:-	61.1667	-0.100869	0.633459	-0.159235	0.873484	1
32230	CTBP2	ENSG00000175029.17	clean	chr10:124998170-125002959:-	51.9167	-0.74343	0.719899	-1.03269	0.301751	0.696881
32231	CTBP2	ENSG00000175029.17	clean	chr10:125003104-125003337:-	60.5278	-1.09073	0.484566	-2.25094	0.0243894	0.266674
32232	CTBP2	ENSG00000175029.17	clean	chr10:125003492-125005546:-	39.5833	-1.96511	1.57407	-1.24843	0.211874	0.616436
32233	CTBP2	ENSG00000175029.17	clean	chr10:125003492-125026081:-	39.5833	-1.96511	1.57407	-1.24843	0.211874	0.616436
32234	CTBP2	ENSG00000175029.17	clean	chr10:125003492-125038996:-	39.6111	-1.96511	1.57405	-1.24844	0.21187	0.616436
32235	CTBP2	ENSG00000175029.17	clean	chr10:125039155-125088190:-	37.1111	0	1.68379	0	1	1
32236	CTBP2	ENSG00000175029.17	clean	chr10:125039155-125110989:-	37.1944	0	1.68389	0	1	1
32237	CTBP2	ENSG00000175029.17	clean	chr10:125039155-125133511:-	37.1389	0	1.68377	0	1	1
32238	CTBP2	ENSG00000175029.17	clean	chr10:125039155-125159856:-	37.1389	0	1.68377	0	1	1
32239	CTBP2	ENSG00000175029.17	clean	chr10:125039155-125160318:-	37.1389	0	1.68377	0	1	1
32240	CTBP2	ENSG00000175029.17	clean	chr10:125088319-125110989:-	32.1389	-1.65373	1.46638	-1.12776	0.259419	0.662898
32241	CTBP2	ENSG00000175029.17	clean	chr10:125100772-125133511:-	2.08333	-0.983265	1.91233	-0.514172	0.607132	NA
32242	CTBP2	ENSG00000175029.17	clean	chr10:125111093-125122656:-	21.3056	0	1.70214	0	1	NA
32243	CTBP2	ENSG00000175029.17	clean	chr10:125111093-125158634:-	21.6111	-1.58307	1.48362	-1.06704	0.285956	NA
32244	CTBP2	ENSG00000175029.17	clean	chr10:125111093-125160318:-	21.8611	-1.58307	1.4836	-1.06705	0.28595	NA
32245	CTBP2	ENSG00000175029.17	clean	chr10:125111093-125160826:-	21.5833	-1.58307	1.48371	-1.06697	0.285985	NA
32246	CTBP2	ENSG00000175029.17	clean	chr10:125122868-125159856:-	1.44444	-2.16992	2.01514	-1.0768	0.281568	NA
32247	CTBP2	ENSG00000175029.17	clean	chr10:125133612-125138006:-	1.38889	0.175703	2.51584	0.0698388	0.944322	NA
32248	CTBP2	ENSG00000175029.17	clean	chr10:125133612-125160318:-	16.1389	-0.0356237	1.23062	-0.0289478	0.976906	NA
32249	CTBP2	ENSG00000175029.17	clean	chr10:125138104-125138210:-	0.388889	0.934173	7.29018	0.128141	0.898037	NA
32250	CTBP2	ENSG00000175029.17	clean	chr10:125160520-125160826:-	10.8333	0	1.72235	0	1	NA
32251	TEX36	ENSG00000175018.13	clean	chr10:125576874-125661020:-	10.3056	0	1.726	0	1	NA
32252	TEX36	ENSG00000175018.13	clean	chr10:125621645-125661020:-	10.3056	0	1.726	0	1	NA
32253	TEX36	ENSG00000175018.13	clean	chr10:125656196-125661020:-	10.3056	0	1.726	0	1	NA
32254	TEX36	ENSG00000175018.13	clean	chr10:125661101-125661845:-	9.69444	1.38286	0.937111	1.47566	0.140035	NA
32255	TEX36	ENSG00000175018.13	clean	chr10:125661977-125682938:-	0.194444	0	10.268	0	1	NA
32256	EDRF1	ENSG00000107938.18	clean	chr10:125719915-125721203:+	30.6111	-1.12752	0.855274	-1.31831	0.187399	0.592941
32257	EDRF1	ENSG00000107938.18	clean	chr10:125721412-125723067:+	38.1111	-1.39483	0.686825	-2.03084	0.0422711	0.347353
32258	EDRF1	ENSG00000107938.18	clean	chr10:125723134-125723810:+	38.5278	-0.547348	0.744166	-0.735519	0.462024	0.81232
32259	EDRF1	ENSG00000107938.18	clean	chr10:125723936-125725317:+	34.8056	-0.134036	0.555791	-0.241163	0.809429	0.995114
32260	EDRF1	ENSG00000107938.18	clean	chr10:125725442-125725681:+	35.3056	0.665132	0.84541	0.786756	0.431424	0.792745
32261	EDRF1	ENSG00000107938.18	clean	chr10:125725838-125729002:+	32.9444	-0.897465	0.617854	-1.45255	0.146348	0.544152
32262	EDRF1	ENSG00000107938.18	clean	chr10:125725838-125729357:+	33.5278	-0.99751	0.615667	-1.62021	0.105187	0.486039
32263	EDRF1	ENSG00000107938.18	clean	chr10:125729104-125729357:+	28.25	0.684991	0.627042	1.09242	0.27465	0.675085
32264	EDRF1	ENSG00000107938.18	clean	chr10:125729479-125730287:+	31.6111	-0.585857	0.694489	-0.84358	0.398904	0.76949
32265	EDRF1	ENSG00000107938.18	clean	chr10:125730399-125733403:+	25.5556	-0.726077	0.74917	-0.969175	0.332458	NA
32266	EDRF1	ENSG00000107938.18	clean	chr10:125733551-125733634:+	34.5	0.11967	1.05291	0.113657	0.90951	1
32267	EDRF1	ENSG00000107938.18	clean	chr10:125733743-125734071:+	34.5556	-0.513734	0.793708	-0.647257	0.517466	0.845981
32268	EDRF1	ENSG00000107938.18	clean	chr10:125734183-125735643:+	30.5278	-0.538538	0.669824	-0.803999	0.421398	0.785712
32269	EDRF1	ENSG00000107938.18	clean	chr10:125735904-125737917:+	29.6944	-0.918058	0.574322	-1.59851	0.10993	0.494102
32270	EDRF1	ENSG00000107938.18	clean	chr10:125737989-125738294:+	27.5556	0.124755	1.46772	0.0849992	0.932262	NA
32271	EDRF1	ENSG00000107938.18	clean	chr10:125738445-125740462:+	30.5833	-1.14086	0.685255	-1.66487	0.0959382	0.470648
32272	EDRF1	ENSG00000107938.18	clean	chr10:125740651-125741000:+	32.0556	-0.633324	0.969114	-0.653509	0.513428	0.843969
32273	EDRF1	ENSG00000107938.18	clean	chr10:125743276-125745706:+	26.2222	-1.28638	0.690747	-1.86231	0.0625597	NA
32274	EDRF1	ENSG00000107938.18	clean	chr10:125745930-125747535:+	31.9444	-0.944958	0.631251	-1.49696	0.134403	0.527716
32275	EDRF1	ENSG00000107938.18	clean	chr10:125747694-125747862:+	28.4722	0.988504	0.729638	1.35479	0.175486	0.58029
32276	EDRF1	ENSG00000107938.18	clean	chr10:125748012-125749411:+	31.2222	-0.145351	0.474496	-0.306328	0.759355	0.972079
32277	EDRF1	ENSG00000107938.18	clean	chr10:125749565-125752798:+	29.1389	-1.15687	0.780448	-1.48231	0.138257	0.533622
32278	EDRF1	ENSG00000107938.18	clean	chr10:125752914-125753693:+	19.1944	-0.234179	0.706059	-0.331671	0.740138	NA
32279	EDRF1	ENSG00000107938.18	clean	chr10:125753845-125763300:+	33.1667	-1.13063	1.08496	-1.04209	0.297368	0.693501
32280	MMP21	ENSG00000154485.5	clean	chr10:125758780-125767531:-	0.111111	0	10.2258	0	1	NA
32281	MMP21	ENSG00000154485.5	clean	chr10:125758780-125770333:-	0.111111	0	10.2342	0	1	NA
32282	MMP21	ENSG00000154485.5	clean	chr10:125766961-125767531:-	0.111111	0	10.2258	0	1	NA
32283	MMP21	ENSG00000154485.5	clean	chr10:125767704-125770333:-	0.0833333	0	10.2511	0	1	NA
32284	MMP21	ENSG00000154485.5	clean	chr10:125770591-125772217:-	0.0833333	0	10.268	0	1	NA
32285	MMP21	ENSG00000154485.5	clean	chr10:125770591-125773830:-	0.0833333	0	10.268	0	1	NA
32286	MMP21	ENSG00000154485.5	clean	chr10:125772359-125772610:-	0.138889	-0.961859	10.268	-0.0936752	0.925367	NA
32287	MMP21	ENSG00000154485.5	clean	chr10:125772750-125773830:-	0	NA	NA	NA	NA	NA
32288	MMP21	ENSG00000154485.5	clean	chr10:125774365-125775659:-	0.0277778	0	10.268	0	1	NA
32289	UROS	ENSG00000188690.15	clean	chr10:125789005-125789282:-	88.4722	-1.18305	0.883202	-1.3395	0.180408	0.585351
32290	UROS	ENSG00000188690.15	clean	chr10:125794388-125794879:-	98.4722	-0.945922	0.823167	-1.14913	0.250504	0.655144
32291	UROS	ENSG00000188690.15	clean	chr10:125794978-125796102:-	143.028	-1.16692	1.03233	-1.13037	0.258319	0.661811
32292	UROS	ENSG00000188690.15	clean	chr10:125796188-125798064:-	96.5556	-0.437438	0.539212	-0.811253	0.41722	0.783215
32293	UROS	ENSG00000188690.15	clean	chr10:125796188-125807412:-	131.917	-0.751645	0.679261	-1.10656	0.268483	0.67035
32294	UROS	ENSG00000188690.15	clean	chr10:125797641-125798064:-	91.8889	-0.356718	0.515469	-0.692026	0.488921	0.829826
32295	UROS	ENSG00000188690.15	clean	chr10:125798145-125807412:-	131.806	-0.626114	0.690808	-0.90635	0.364751	0.743982
32296	UROS	ENSG00000188690.15	clean	chr10:125803024-125807412:-	131.556	-1.04115	0.751017	-1.38632	0.165649	0.567857
32297	UROS	ENSG00000188690.15	clean	chr10:125807487-125812213:-	114.083	-0.521445	0.862376	-0.604661	0.545405	0.861648
32298	UROS	ENSG00000188690.15	clean	chr10:125812288-125815033:-	120.222	0.210777	0.674055	0.3127	0.754509	0.96914
32299	UROS	ENSG00000188690.15	clean	chr10:125815130-125816176:-	109.778	-0.456352	0.748404	-0.609767	0.542016	0.859699
32300	UROS	ENSG00000188690.15	clean	chr10:125815130-125816436:-	109.028	-0.769833	0.842116	-0.914166	0.36063	0.740837
32301	UROS	ENSG00000188690.15	clean	chr10:125816260-125816436:-	69.8056	-1.62617	1.45572	-1.11709	0.263956	0.666845
32302	UROS	ENSG00000188690.15	clean	chr10:125816525-125823028:-	83.6944	-1.20898	0.811171	-1.49041	0.136116	0.529843
32303	BCCIP	ENSG00000107949.17	clean	chr10:125826665-125827557:+	212.528	-0.156287	0.894835	-0.174655	0.861351	1
32304	BCCIP	ENSG00000107949.17	clean	chr10:125827638-125830561:+	279.222	-0.523382	0.6791	-0.770699	0.440885	0.79901
32305	BCCIP	ENSG00000107949.17	clean	chr10:125827638-125831419:+	279.25	-0.630297	0.670601	-0.939899	0.347269	0.730851
32306	BCCIP	ENSG00000107949.17	clean	chr10:125830651-125831419:+	208.278	-0.911838	0.638961	-1.42706	0.153561	0.553683
32307	BCCIP	ENSG00000107949.17	clean	chr10:125831607-125833771:+	324.972	-0.45746	0.63945	-0.715396	0.474364	0.820446
32308	BCCIP	ENSG00000107949.17	clean	chr10:125833946-125836103:+	279.083	-0.00536471	0.658272	-0.00814968	0.993498	1
32309	BCCIP	ENSG00000107949.17	clean	chr10:125833946-125841254:+	278.611	-0.545932	0.844174	-0.646705	0.517823	0.846195
32310	DHX32	ENSG00000089876.12	clean	chr10:125836855-125838205:-	49.3056	-2.0667	0.96366	-2.14464	0.0319818	0.304267
32311	DHX32	ENSG00000089876.12	clean	chr10:125838387-125839000:-	42.3056	-1.31969	1.05411	-1.25194	0.210591	0.615158
32312	DHX32	ENSG00000089876.12	clean	chr10:125839188-125840846:-	42.6944	-1.83776	1.09143	-1.68382	0.0922167	0.464621
32313	DHX32	ENSG00000089876.12	clean	chr10:125840996-125841742:-	50.4167	-3.24191	1.46261	-2.21653	0.0266553	0.278843
32314	DHX32	ENSG00000089876.12	clean	chr10:125841934-125852292:-	38.5833	-1.59961	1.20918	-1.32289	0.185873	0.591129
32315	BCCIP	ENSG00000107949.17	clean	chr10:125841330-125853124:+	71.5278	-0.591733	1.33079	-0.444648	0.656575	0.91973
32316	DHX32	ENSG00000089876.12	clean	chr10:125852451-125852542:-	47.7222	0.471838	1.58019	0.298596	0.765248	0.975002
32317	DHX32	ENSG00000089876.12	clean	chr10:125852642-125853960:-	52.9444	-1.32549	0.898913	-1.47454	0.140335	0.53624
32318	DHX32	ENSG00000089876.12	clean	chr10:125854203-125859602:-	33.4722	-2.03953	0.829546	-2.45861	0.0139477	0.201713
32319	DHX32	ENSG00000089876.12	clean	chr10:125859975-125866989:-	36.3889	0	1.6929	0	1	1
32320	DHX32	ENSG00000089876.12	clean	chr10:125867183-125880542:-	38.1389	-2.20353	1.08468	-2.0315	0.0422039	0.346966
32321	DHX32	ENSG00000089876.12	clean	chr10:125881071-125896217:-	25	-2.18613	0.982186	-2.22578	0.0260287	NA
32322	FANK1	ENSG00000203780.11	clean	chr10:125896655-125980160:+	1.27778	0	2.77499	0	1	NA
32323	FANK1	ENSG00000203780.11	clean	chr10:125973495-125980160:+	0.611111	0	4.84232	0	1	NA
32324	FANK1	ENSG00000203780.11	clean	chr10:125974953-125980160:+	0.611111	0	4.84232	0	1	NA
32325	FANK1	ENSG00000203780.11	clean	chr10:125980338-125988550:+	0.888889	0	3.18159	0	1	NA
32326	FANK1	ENSG00000203780.11	clean	chr10:125988675-125989429:+	1.47222	-0.208125	2.30704	-0.0902131	0.928118	NA
32327	FANK1	ENSG00000203780.11	clean	chr10:125988675-125995416:+	1.5	0	2.32583	0	1	NA
32328	FANK1	ENSG00000203780.11	clean	chr10:125989447-125995416:+	1.36111	0	2.43666	0	1	NA
32329	FANK1	ENSG00000203780.11	clean	chr10:125995498-125996549:+	1.33333	0	2.45019	0	1	NA
32330	FANK1	ENSG00000203780.11	clean	chr10:125996624-125997419:+	1.83333	0	2.21978	0	1	NA
32331	FANK1	ENSG00000203780.11	clean	chr10:125996624-126004883:+	2.05556	0	2.0965	0	1	NA
32332	FANK1	ENSG00000203780.11	clean	chr10:125997485-126004883:+	1.38889	0	2.60539	0	1	NA
32333	FANK1	ENSG00000203780.11	clean	chr10:126005049-126007113:+	1.22222	0	3.22683	0	1	NA
32334	FANK1	ENSG00000203780.11	clean	chr10:126005049-126008406:+	1.38889	0	2.94861	0	1	NA
32335	FANK1	ENSG00000203780.11	clean	chr10:126007182-126008406:+	1.38889	0	2.94861	0	1	NA
32336	FANK1	ENSG00000203780.11	clean	chr10:126008550-126009053:+	1.63889	0.874466	2.28892	0.382044	0.702429	NA
32337	FANK1	ENSG00000203780.11	known-exon	chr10:126009131-126009221:+	1.30556	-3.38777	2.21324	-1.53068	0.125848	NA
32338	FANK1	ENSG00000203780.11	known-exon	chr10:126009266-126009372:+	1.36111	1.09953	2.04207	0.538437	0.590275	NA
32339	ADAM12	ENSG00000148848.14	clean	chr10:126017339-126019694:-	15.5278	-0.310971	1.60985	-0.193167	0.846828	NA
32340	ADAM12	ENSG00000148848.14	clean	chr10:126019825-126036145:-	14.8056	0	1.7084	0	1	NA
32341	ADAM12	ENSG00000148848.14	clean	chr10:126036325-126038240:-	11.9167	-1.25533	1.42088	-0.883492	0.376971	NA
32342	ADAM12	ENSG00000148848.14	clean	chr10:126038349-126039293:-	12.9444	-2.72022	1.40314	-1.93867	0.0525414	NA
32343	ADAM12	ENSG00000148848.14	clean	chr10:126039429-126043039:-	8.69444	-0.749346	1.31326	-0.570602	0.56827	NA
32344	ADAM12	ENSG00000148848.14	clean	chr10:126042235-126043039:-	8.52778	-1.39231	1.26874	-1.0974	0.272468	NA
32345	ADAM12	ENSG00000148848.14	clean	chr10:126043148-126046054:-	11.4167	-1.7936	1.50916	-1.18847	0.234647	NA
32346	ADAM12	ENSG00000148848.14	clean	chr10:126046132-126049252:-	9.75	-1.63533	1.53283	-1.06687	0.28603	NA
32347	ADAM12	ENSG00000148848.14	clean	chr10:126049451-126049560:-	11.25	-0.46537	1.75494	-0.265178	0.790873	NA
32348	ADAM12	ENSG00000148848.14	clean	chr10:126049669-126064805:-	7.94444	0	1.77603	0	1	NA
32349	ADAM12	ENSG00000148848.14	clean	chr10:126065001-126066716:-	10	-0.775637	1.52985	-0.507002	0.612153	NA
32350	ADAM12	ENSG00000148848.14	clean	chr10:126066806-126070386:-	11.7222	-3.23479	1.35548	-2.38645	0.0170117	NA
32351	ADAM12	ENSG00000148848.14	clean	chr10:126066806-126071476:-	11.9444	-3.69422	1.32769	-2.78244	0.00539517	NA
32352	ADAM12	ENSG00000148848.14	clean	chr10:126071654-126093984:-	11.4722	0	1.75853	0	1	NA
32353	ADAM12	ENSG00000148848.14	clean	chr10:126090993-126101204:-	0.166667	-2.44263	10.2342	-0.238674	0.811359	NA
32354	ADAM12	ENSG00000148848.14	clean	chr10:126094133-126098415:-	13	-1.27277	1.61378	-0.788685	0.430296	NA
32355	ADAM12	ENSG00000148848.14	clean	chr10:126098500-126101071:-	16.6111	-3.16663	1.36995	-2.31148	0.0208061	NA
32356	ADAM12	ENSG00000148848.14	clean	chr10:126101241-126108592:-	15.4167	-1.85773	1.49506	-1.24258	0.214023	NA
32357	ADAM12	ENSG00000148848.14	clean	chr10:126108664-126109774:-	17.9722	-0.644392	1.48159	-0.434933	0.663611	NA
32358	ADAM12	ENSG00000148848.14	clean	chr10:126109840-126118037:-	17.9444	0	1.72222	0	1	NA
32359	ADAM12	ENSG00000148848.14	clean	chr10:126118224-126135583:-	15.9167	0	1.72017	0	1	NA
32360	ADAM12	ENSG00000148848.14	clean	chr10:126135660-126155217:-	15.2778	0	1.72848	0	1	NA
32361	ADAM12	ENSG00000148848.14	clean	chr10:126155305-126278914:-	17.1389	0	1.72162	0	1	NA
32362	ADAM12	ENSG00000148848.14	clean	chr10:126278988-126330411:-	14.8056	0	1.72037	0	1	NA
32363	ADAM12	ENSG00000148848.14	clean	chr10:126330509-126388057:-	5.97222	0	1.77685	0	1	NA
32364	C10orf90	ENSG00000154493.19	known-exon	chr10:126425902-126425990:-	1.19444	0	2.64325	0	1	NA
32365	C10orf90	ENSG00000154493.19	clean	chr10:126426090-126429786:-	0.5	0	10.2172	0	1	NA
32366	C10orf90	ENSG00000154493.19	clean	chr10:126429850-126459039:-	0.583333	0	4.0214	0	1	NA
32367	C10orf90	ENSG00000154493.19	clean	chr10:126459217-126461400:-	0.666667	0	3.76517	0	1	NA
32368	C10orf90	ENSG00000154493.19	clean	chr10:126461585-126463242:-	0.0277778	0	10.268	0	1	NA
32369	C10orf90	ENSG00000154493.19	clean	chr10:126461585-126464695:-	0.0277778	0	10.268	0	1	NA
32370	C10orf90	ENSG00000154493.19	clean	chr10:126461585-126503956:-	0.0277778	0	10.268	0	1	NA
32371	C10orf90	ENSG00000154493.19	clean	chr10:126464986-126503956:-	0	NA	NA	NA	NA	NA
32372	C10orf90	ENSG00000154493.19	clean	chr10:126502834-126503956:-	0	NA	NA	NA	NA	NA
32373	C10orf90	ENSG00000154493.19	clean	chr10:126505085-126513847:-	0	NA	NA	NA	NA	NA
32374	C10orf90	ENSG00000154493.19	clean	chr10:126513939-126520126:-	0	NA	NA	NA	NA	NA
32375	C10orf90	ENSG00000154493.19	clean	chr10:126513939-126521298:-	0	NA	NA	NA	NA	NA
32376	C10orf90	ENSG00000154493.19	clean	chr10:126513939-126522722:-	0	NA	NA	NA	NA	NA
32377	C10orf90	ENSG00000154493.19	clean	chr10:126513939-126646564:-	0	NA	NA	NA	NA	NA
32378	C10orf90	ENSG00000154493.19	clean	chr10:126522950-126523477:-	0	NA	NA	NA	NA	NA
32379	C10orf90	ENSG00000154493.19	clean	chr10:126523574-126524509:-	0	NA	NA	NA	NA	NA
32380	C10orf90	ENSG00000154493.19	clean	chr10:126646637-126670240:-	0	NA	NA	NA	NA	NA
32381	C10orf90	ENSG00000154493.19	clean	chr10:126646637-126798551:-	0	NA	NA	NA	NA	NA
32382	DOCK1	ENSG00000150760.12	clean	chr10:126905563-126970701:+	25.3611	0	1.69432	0	1	NA
32383	DOCK1	ENSG00000150760.12	clean	chr10:126970785-126977947:+	31.6944	0	1.68969	0	1	1
32384	DOCK1	ENSG00000150760.12	clean	chr10:126977988-126981917:+	30.1111	0	1.6882	0	1	1
32385	DOCK1	ENSG00000150760.12	clean	chr10:126981973-126987520:+	36.5278	-0.739403	1.68383	-0.439121	0.660574	0.921422
32386	DOCK1	ENSG00000150760.12	clean	chr10:126987617-126990454:+	48.6389	-1.06732	1.45969	-0.731195	0.46466	0.814513
32387	DOCK1	ENSG00000150760.12	clean	chr10:126990603-126996747:+	42.5833	-1.6979	1.57547	-1.07771	0.281164	0.680833
32388	DOCK1	ENSG00000150760.12	clean	chr10:126996883-126998091:+	42.4722	-2.11982	1.36603	-1.55181	0.120708	0.509266
32389	DOCK1	ENSG00000150760.12	clean	chr10:126998249-126999353:+	30.9444	0.77062	1.13126	0.681207	0.495741	0.833398
32390	DOCK1	ENSG00000150760.12	clean	chr10:126999435-127000171:+	32.25	0.171766	1.46953	0.116885	0.906951	1
32391	DOCK1	ENSG00000150760.12	clean	chr10:127000307-127008731:+	32.1389	0	1.68641	0	1	1
32392	DOCK1	ENSG00000150760.12	clean	chr10:127008804-127012231:+	28.5	-0.52751	1.10216	-0.478615	0.632212	0.907153
32393	DOCK1	ENSG00000150760.12	clean	chr10:127012374-127018709:+	27.8333	0	1.68973	0	1	NA
32394	DOCK1	ENSG00000150760.12	clean	chr10:127018835-127023199:+	30.1667	-1.39103	1.5818	-0.879397	0.379186	0.754803
32395	DOCK1	ENSG00000150760.12	clean	chr10:127023324-127024684:+	35.3611	-2.64788	1.40796	-1.88064	0.0600204	0.39997
32396	DOCK1	ENSG00000150760.12	clean	chr10:127024783-127026351:+	33.3611	-0.529963	1.08423	-0.488794	0.624988	0.90373
32397	DOCK1	ENSG00000150760.12	clean	chr10:127026424-127031649:+	36.1944	0	1.68943	0	1	1
32398	DOCK1	ENSG00000150760.12	clean	chr10:127031753-127032136:+	30.0833	0.709139	1.34805	0.526047	0.598856	0.889136
32399	DOCK1	ENSG00000150760.12	clean	chr10:127032320-127037718:+	28.5278	-2.39459	1.46743	-1.63183	0.102715	0.482091
32400	DOCK1	ENSG00000150760.12	clean	chr10:127037816-127042624:+	27.9722	0	1.69981	0	1	NA
32401	DOCK1	ENSG00000150760.12	clean	chr10:127042714-127043063:+	22.8611	1.24303	1.59397	0.779835	0.435488	NA
32402	DOCK1	ENSG00000150760.12	clean	chr10:127043164-127052680:+	27.5	0	1.68833	0	1	NA
32403	DOCK1	ENSG00000150760.12	clean	chr10:127052815-127061667:+	29.0556	0	1.69214	0	1	1
32404	DOCK1	ENSG00000150760.12	clean	chr10:127061776-127106230:+	31.3611	0	1.70611	0	1	1
32405	DOCK1	ENSG00000150760.12	clean	chr10:127106301-127110247:+	28.1667	0.543739	1.47128	0.369568	0.711704	0.946966
32406	DOCK1	ENSG00000150760.12	clean	chr10:127110354-127125473:+	25.5833	0	1.69055	0	1	NA
32407	DOCK1	ENSG00000150760.12	clean	chr10:127125601-127127668:+	29.4722	-0.390048	1.34787	-0.289381	0.77229	0.978632
32408	DOCK1	ENSG00000150760.12	clean	chr10:127127764-127248007:+	25.7778	0	1.69283	0	1	NA
32409	INSYN2A	ENSG00000188916.9	clean	chr10:127138020-127153851:-	0	NA	NA	NA	NA	NA
32410	INSYN2A	ENSG00000188916.9	clean	chr10:127138020-127175211:-	0	NA	NA	NA	NA	NA
32411	INSYN2A	ENSG00000188916.9	clean	chr10:127153923-127175211:-	0	NA	NA	NA	NA	NA
32412	INSYN2A	ENSG00000188916.9	clean	chr10:127176400-127176876:-	0	NA	NA	NA	NA	NA
32413	INSYN2A	ENSG00000188916.9	clean	chr10:127177139-127192604:-	0	NA	NA	NA	NA	NA
32414	INSYN2A	ENSG00000188916.9	clean	chr10:127192730-127195996:-	0	NA	NA	NA	NA	NA
32415	DOCK1	ENSG00000150760.12	clean	chr10:127248109-127257334:+	13.5833	0	1.71285	0	1	NA
32416	DOCK1	ENSG00000150760.12	clean	chr10:127257429-127272010:+	22.0556	0	1.6959	0	1	NA
32417	DOCK1	ENSG00000150760.12	clean	chr10:127257429-127339005:+	22.0556	0	1.6959	0	1	NA
32418	DOCK1	ENSG00000150760.12	clean	chr10:127339084-127343645:+	20.5556	-1.87763	1.59015	-1.18079	0.237687	NA
32419	DOCK1	ENSG00000150760.12	clean	chr10:127343746-127344198:+	24.4167	-1.84808	1.58364	-1.16698	0.24322	NA
32420	DOCK1	ENSG00000150760.12	clean	chr10:127343746-127354668:+	24.3333	0	1.68969	0	1	NA
32421	DOCK1	ENSG00000150760.12	clean	chr10:127354727-127362063:+	20.1667	0	1.69352	0	1	NA
32422	DOCK1	ENSG00000150760.12	clean	chr10:127362212-127373780:+	19.6389	0	1.69646	0	1	NA
32423	DOCK1	ENSG00000150760.12	clean	chr10:127373866-127374057:+	19.2778	-0.985642	1.70673	-0.577504	0.563599	NA
32424	DOCK1	ENSG00000150760.12	clean	chr10:127374214-127380081:+	13.4444	0	1.71156	0	1	NA
32425	DOCK1	ENSG00000150760.12	clean	chr10:127380122-127381277:+	13.6389	-1.03213	1.51184	-0.682702	0.494795	NA
32426	DOCK1	ENSG00000150760.12	clean	chr10:127381368-127384789:+	17.6389	-0.736963	1.35908	-0.542252	0.587645	NA
32427	DOCK1	ENSG00000150760.12	clean	chr10:127384909-127403054:+	16.6944	0	1.69894	0	1	NA
32428	DOCK1	ENSG00000150760.12	clean	chr10:127403144-127404324:+	14.1389	-0.653673	1.71091	-0.382061	0.702416	NA
32429	DOCK1	ENSG00000150760.12	clean	chr10:127404429-127409036:+	16.4722	-0.501706	0.829702	-0.604683	0.54539	NA
32430	DOCK1	ENSG00000150760.12	clean	chr10:127409178-127409312:+	16.4722	-1.82944	1.59386	-1.1478	0.251051	NA
32431	DOCK1	ENSG00000150760.12	clean	chr10:127409391-127410839:+	18.4167	-0.377114	0.868461	-0.434233	0.664119	NA
32432	DOCK1	ENSG00000150760.12	clean	chr10:127410924-127415151:+	11.9444	0.0191092	1.26029	0.0151625	0.987903	NA
32433	DOCK1	ENSG00000150760.12	clean	chr10:127415238-127418364:+	14.6944	-1.07844	1.71102	-0.630292	0.528504	NA
32434	DOCK1	ENSG00000150760.12	clean	chr10:127418541-127419665:+	15.0278	0.833872	1.59844	0.521679	0.601894	NA
32435	DOCK1	ENSG00000150760.12	clean	chr10:127419749-127425873:+	13.1389	0	1.71714	0	1	NA
32436	DOCK1	ENSG00000150760.12	clean	chr10:127426011-127433282:+	14.3611	0	1.71666	0	1	NA
32437	DOCK1	ENSG00000150760.12	clean	chr10:127433428-127439026:+	14.0278	0	1.70243	0	1	NA
32438	DOCK1	ENSG00000150760.12	clean	chr10:127439225-127444125:+	14.5556	0	1.70962	0	1	NA
32439	DOCK1	ENSG00000150760.12	clean	chr10:127444279-127447393:+	11.7778	0	1.71937	0	1	NA
32440	DOCK1	ENSG00000150760.12	clean	chr10:127447545-127451331:+	17.0833	-0.934828	1.70829	-0.547231	0.58422	NA
32441	NPS	ENSG00000214285.2	clean	chr10:127549376-127549488:+	0	NA	NA	NA	NA	NA
32442	NPS	ENSG00000214285.2	clean	chr10:127549570-127552459:+	0	NA	NA	NA	NA	NA
32443	FOXI2	ENSG00000186766.8	clean	chr10:127737784-127738519:+	0	NA	NA	NA	NA	NA
32444	CLRN3	ENSG00000180745.5	clean	chr10:127878420-127883695:-	0	NA	NA	NA	NA	NA
32445	CLRN3	ENSG00000180745.5	clean	chr10:127883875-127892555:-	0	NA	NA	NA	NA	NA
32446	PTPRE	ENSG00000132334.16	clean	chr10:127907309-127964827:+	0.277778	0	10.268	0	1	NA
32447	PTPRE	ENSG00000132334.16	clean	chr10:127907309-127982273:+	0.277778	0	10.268	0	1	NA
32448	PTPRE	ENSG00000132334.16	clean	chr10:127964998-127982273:+	0.111111	0	10.268	0	1	NA
32449	PTPRE	ENSG00000132334.16	clean	chr10:127982296-128040874:+	0.25	0	10.268	0	1	NA
32450	PTPRE	ENSG00000132334.16	clean	chr10:127987395-128040874:+	0.25	0	10.268	0	1	NA
32451	PTPRE	ENSG00000132334.16	clean	chr10:127999961-128040874:+	0.25	0	10.268	0	1	NA
32452	PTPRE	ENSG00000132334.16	clean	chr10:128040990-128047389:+	0.444444	0	7.86255	0	1	NA
32453	PTPRE	ENSG00000132334.16	clean	chr10:128047683-128047763:+	0.611111	0	4.36383	0	1	NA
32454	PTPRE	ENSG00000132334.16	clean	chr10:128047837-128049529:+	0.916667	0	3.60582	0	1	NA
32455	PTPRE	ENSG00000132334.16	clean	chr10:128049666-128056122:+	1.33333	0	2.76861	0	1	NA
32456	PTPRE	ENSG00000132334.16	clean	chr10:128056213-128060938:+	1	0	3.20914	0	1	NA
32457	PTPRE	ENSG00000132334.16	clean	chr10:128061015-128061678:+	0.944444	0	3.63193	0	1	NA
32458	PTPRE	ENSG00000132334.16	clean	chr10:128061715-128063082:+	1.11111	0	2.79921	0	1	NA
32459	PTPRE	ENSG00000132334.16	clean	chr10:128063180-128066074:+	0.611111	0	5.3794	0	1	NA
32460	PTPRE	ENSG00000132334.16	clean	chr10:128066194-128068122:+	0.777778	0	4.11181	0	1	NA
32461	PTPRE	ENSG00000132334.16	clean	chr10:128068286-128069691:+	0.805556	0	3.75962	0	1	NA
32462	PTPRE	ENSG00000132334.16	clean	chr10:128069827-128070300:+	0.388889	0	8.58137	0	1	NA
32463	PTPRE	ENSG00000132334.16	clean	chr10:128070450-128070807:+	0.916667	0	3.62753	0	1	NA
32464	PTPRE	ENSG00000132334.16	clean	chr10:128072214-128073336:+	1.13889	0	2.77745	0	1	NA
32465	PTPRE	ENSG00000132334.16	clean	chr10:128073471-128076602:+	0.805556	0	5.17302	0	1	NA
32466	PTPRE	ENSG00000132334.16	clean	chr10:128076728-128077616:+	0.555556	0	5.61834	0	1	NA
32467	PTPRE	ENSG00000132334.16	clean	chr10:128077783-128079559:+	0.611111	0	5.43141	0	1	NA
32468	PTPRE	ENSG00000132334.16	clean	chr10:128079695-128082831:+	0.444444	0	6.6191	0	1	NA
32469	MKI67	ENSG00000148773.14	clean	chr10:128099255-128101257:-	78.8333	0.417483	0.729882	0.571987	0.567331	0.872697
32470	MKI67	ENSG00000148773.14	clean	chr10:128101625-128102578:-	68.1389	0.900464	0.716406	1.25692	0.208783	0.613416
32471	MKI67	ENSG00000148773.14	clean	chr10:128109423-128110377:-	52.3056	0.78983	0.703711	1.12238	0.261701	0.665107
32472	MKI67	ENSG00000148773.14	clean	chr10:128110533-128111644:-	40.5278	0.359996	0.911048	0.395145	0.692736	0.937097
32473	MKI67	ENSG00000148773.14	clean	chr10:128111816-128111926:-	47.3333	0.620535	1.07536	0.577049	0.563906	0.870991
32474	MKI67	ENSG00000148773.14	clean	chr10:128112045-128112132:-	59.1667	-0.807352	1.05566	-0.764787	0.444398	0.801154
32475	MKI67	ENSG00000148773.14	clean	chr10:128112445-128113426:-	75.0556	0.863994	0.668021	1.29336	0.195885	0.600335
32476	MKI67	ENSG00000148773.14	clean	chr10:128113602-128114927:-	52.8333	0.558721	0.549716	1.01638	0.309448	0.703167
32477	MKI67	ENSG00000148773.14	clean	chr10:128116007-128116490:-	48.75	0.754472	0.590871	1.27688	0.201644	0.605823
32478	MKI67	ENSG00000148773.14	clean	chr10:128116536-128119252:-	49.3889	1.34567	1.10879	1.21363	0.224888	0.630045
32479	MKI67	ENSG00000148773.14	clean	chr10:128119319-128122880:-	27.5556	0.366322	0.767367	0.477375	0.633095	NA
32480	MKI67	ENSG00000148773.14	clean	chr10:128119319-128126192:-	28	0.459432	0.690596	0.665268	0.505879	NA
32481	MKI67	ENSG00000148773.14	clean	chr10:128122996-128123090:-	41.3611	0.562068	0.704731	0.797564	0.425123	0.788053
32482	MKI67	ENSG00000148773.14	clean	chr10:128123169-128125575:-	31.2222	1.47143	0.565701	2.60108	0.00929309	0.161782
32483	MKI67	ENSG00000148773.14	clean	chr10:128125756-128126098:-	26.8889	1.51887	1.0833	1.40207	0.160893	NA
32484	MGMT	ENSG00000170430.10	clean	chr10:129467296-129536240:+	0	NA	NA	NA	NA	NA
32485	MGMT	ENSG00000170430.10	clean	chr10:129536377-129563778:+	0	NA	NA	NA	NA	NA
32486	MGMT	ENSG00000170430.10	clean	chr10:129536377-129707894:+	0	NA	NA	NA	NA	NA
32487	MGMT	ENSG00000170430.10	clean	chr10:129701912-129707894:+	0	NA	NA	NA	NA	NA
32488	MGMT	ENSG00000170430.10	clean	chr10:129708043-129715519:+	0	NA	NA	NA	NA	NA
32489	MGMT	ENSG00000170430.10	clean	chr10:129708043-129759201:+	0	NA	NA	NA	NA	NA
32490	MGMT	ENSG00000170430.10	clean	chr10:129715604-129717611:+	0	NA	NA	NA	NA	NA
32491	MGMT	ENSG00000170430.10	clean	chr10:129759341-129766787:+	0	NA	NA	NA	NA	NA
32492	EBF3	ENSG00000108001.13	clean	chr10:129837960-129839082:-	0	NA	NA	NA	NA	NA
32493	EBF3	ENSG00000108001.13	clean	chr10:129837960-129840244:-	0	NA	NA	NA	NA	NA
32494	EBF3	ENSG00000108001.13	clean	chr10:129839195-129840244:-	0	NA	NA	NA	NA	NA
32495	EBF3	ENSG00000108001.13	clean	chr10:129840334-129840843:-	0	NA	NA	NA	NA	NA
32496	EBF3	ENSG00000108001.13	clean	chr10:129841032-129842115:-	0	NA	NA	NA	NA	NA
32497	EBF3	ENSG00000108001.13	clean	chr10:129842293-129843136:-	0	NA	NA	NA	NA	NA
32498	EBF3	ENSG00000108001.13	clean	chr10:129843202-129848391:-	0	NA	NA	NA	NA	NA
32499	EBF3	ENSG00000108001.13	clean	chr10:129848480-129867140:-	0	NA	NA	NA	NA	NA
32500	EBF3	ENSG00000108001.13	clean	chr10:129867267-129867781:-	0	NA	NA	NA	NA	NA
32501	EBF3	ENSG00000108001.13	clean	chr10:129867912-129873451:-	0	NA	NA	NA	NA	NA
32502	EBF3	ENSG00000108001.13	clean	chr10:129873596-129877767:-	0	NA	NA	NA	NA	NA
32503	EBF3	ENSG00000108001.13	clean	chr10:129877849-129957257:-	0	NA	NA	NA	NA	NA
32504	EBF3	ENSG00000108001.13	clean	chr10:129957326-129958933:-	0	NA	NA	NA	NA	NA
32505	EBF3	ENSG00000108001.13	clean	chr10:129959007-129962170:-	0	NA	NA	NA	NA	NA
32506	EBF3	ENSG00000108001.13	clean	chr10:129962226-129962941:-	0	NA	NA	NA	NA	NA
32507	EBF3	ENSG00000108001.13	clean	chr10:129963005-129963366:-	0	NA	NA	NA	NA	NA
32508	EBF3	ENSG00000108001.13	clean	chr10:129963523-129963634:-	0	NA	NA	NA	NA	NA
32509	C10orf143	ENSG00000237489.5	clean	chr10:130064383-130079565:-	0.25	0	10.268	0	1	NA
32510	C10orf143	ENSG00000237489.5	clean	chr10:130079628-130079736:-	0.611111	0	4.59541	0	1	NA
32511	C10orf143	ENSG00000237489.5	clean	chr10:130079901-130110703:-	0.333333	0	8.06558	0	1	NA
32512	GLRX3	ENSG00000108010.12	clean	chr10:130136512-130145210:+	163	-1.17095	1.45153	-0.806697	0.419841	0.784903
32513	GLRX3	ENSG00000108010.12	clean	chr10:130145319-130159994:+	214.417	-0.304702	1.32909	-0.229256	0.81867	0.999674
32514	GLRX3	ENSG00000108010.12	clean	chr10:130159834-130159994:+	213.389	2.59529	1.13219	2.29227	0.02189	0.252931
32515	GLRX3	ENSG00000108010.12	clean	chr10:130160069-130160795:+	269.25	-0.548519	0.76479	-0.717216	0.473241	0.819954
32516	GLRX3	ENSG00000108010.12	clean	chr10:130160997-130166506:+	219.528	-1.20349	0.78047	-1.54201	0.123071	0.512356
32517	GLRX3	ENSG00000108010.12	clean	chr10:130166679-130166918:+	300.361	-0.452594	1.06402	-0.425362	0.670573	0.92523
32518	GLRX3	ENSG00000108010.12	clean	chr10:130166980-130169432:+	289.028	-0.63311	0.696901	-0.908466	0.363632	0.7433
32519	GLRX3	ENSG00000108010.12	clean	chr10:130169490-130171583:+	276.556	-0.577695	0.921032	-0.627225	0.530511	0.853624
32520	GLRX3	ENSG00000108010.12	clean	chr10:130171636-130174866:+	248.778	-1.17376	0.995603	-1.17894	0.238421	0.643384
32521	GLRX3	ENSG00000108010.12	clean	chr10:130174906-130174996:+	288.25	1.61899	1.45532	1.11246	0.265939	0.668367
32522	GLRX3	ENSG00000108010.12	clean	chr10:130175089-130179341:+	239.944	-0.546645	0.707907	-0.772199	0.439997	0.798655
32523	TCERG1L	ENSG00000176769.9	clean	chr10:131093318-131098305:-	0	NA	NA	NA	NA	NA
32524	TCERG1L	ENSG00000176769.9	clean	chr10:131098424-131104264:-	0	NA	NA	NA	NA	NA
32525	TCERG1L	ENSG00000176769.9	clean	chr10:131104354-131116798:-	0	NA	NA	NA	NA	NA
32526	TCERG1L	ENSG00000176769.9	clean	chr10:131116934-131134378:-	0	NA	NA	NA	NA	NA
32527	TCERG1L	ENSG00000176769.9	clean	chr10:131134448-131146505:-	0	NA	NA	NA	NA	NA
32528	TCERG1L	ENSG00000176769.9	clean	chr10:131146660-131163121:-	0	NA	NA	NA	NA	NA
32529	TCERG1L	ENSG00000176769.9	clean	chr10:131163210-131166796:-	0	NA	NA	NA	NA	NA
32530	TCERG1L	ENSG00000176769.9	clean	chr10:131166885-131260258:-	0	NA	NA	NA	NA	NA
32531	TCERG1L	ENSG00000176769.9	clean	chr10:131260444-131308210:-	0	NA	NA	NA	NA	NA
32532	TCERG1L	ENSG00000176769.9	clean	chr10:131308391-131309152:-	0	NA	NA	NA	NA	NA
32533	TCERG1L	ENSG00000176769.9	clean	chr10:131309299-131311293:-	0	NA	NA	NA	NA	NA
32534	PPP2R2D	ENSG00000175470.20	clean	chr10:131901155-131901237:+	14.1111	-0.79187	1.71754	-0.461048	0.644764	NA
32535	PPP2R2D	ENSG00000175470.20	clean	chr10:131901330-131934457:+	30.5833	0	1.68736	0	1	1
32536	PPP2R2D	ENSG00000175470.20	clean	chr10:131934555-131940030:+	41.75	-0.408805	0.811052	-0.504043	0.614231	0.897752
32537	PPP2R2D	ENSG00000175470.20	clean	chr10:131940196-131940581:+	51.5278	-0.786009	0.646868	-1.2151	0.224328	0.629573
32538	PPP2R2D	ENSG00000175470.20	clean	chr10:131940694-131943967:+	71.7778	-0.389931	0.577211	-0.675543	0.499331	0.835317
32539	PPP2R2D	ENSG00000175470.20	clean	chr10:131944145-131945294:+	79.6944	-0.806999	0.390097	-2.06872	0.0385727	0.332947
32540	PPP2R2D	ENSG00000175470.20	clean	chr10:131945459-131947529:+	77.6667	-0.452194	0.741476	-0.609856	0.541957	0.859682
32541	PPP2R2D	ENSG00000175470.20	clean	chr10:131947791-131955683:+	60.6111	-0.945488	1.57345	-0.600899	0.547907	0.863066
32542	BNIP3	ENSG00000176171.11	known-exon	chr10:131968569-131970637:-	177.194	0.459885	0.786063	0.585049	0.558515	0.868461
32543	BNIP3	ENSG00000176171.11	known-exon	chr10:131970011-131970637:-	177.083	0.84845	0.819693	1.03508	0.30063	0.695912
32544	BNIP3	ENSG00000176171.11	clean	chr10:131970787-131970863:-	283.25	1.00989	0.882864	1.14387	0.252676	0.657394
32545	BNIP3	ENSG00000176171.11	clean	chr10:131970970-131973033:-	262.861	0.030545	0.757359	0.0403309	0.967829	1
32546	BNIP3	ENSG00000176171.11	clean	chr10:131973118-131973792:-	286	0.64441	0.568979	1.13257	0.257394	0.661135
32547	BNIP3	ENSG00000176171.11	clean	chr10:131973943-131981760:-	163.278	0.900679	0.878726	1.02498	0.305371	0.699349
32548	JAKMIP3	ENSG00000188385.12	clean	chr10:132036408-132104671:+	0.361111	0	6.46323	0	1	NA
32549	JAKMIP3	ENSG00000188385.12	clean	chr10:132036738-132104671:+	0.361111	0	6.46323	0	1	NA
32550	JAKMIP3	ENSG00000188385.12	clean	chr10:132065289-132104671:+	0.361111	0	6.46323	0	1	NA
32551	JAKMIP3	ENSG00000188385.12	clean	chr10:132066061-132117076:+	0.666667	0	3.53079	0	1	NA
32552	JAKMIP3	ENSG00000188385.12	clean	chr10:132104943-132107299:+	0.694444	0	3.89678	0	1	NA
32553	JAKMIP3	ENSG00000188385.12	clean	chr10:132104943-132117076:+	0.694444	0	3.89678	0	1	NA
32554	JAKMIP3	ENSG00000188385.12	clean	chr10:132117574-132133311:+	0.333333	0	8.87062	0	1	NA
32555	JAKMIP3	ENSG00000188385.12	clean	chr10:132117574-132135040:+	0.527778	0	4.80131	0	1	NA
32556	JAKMIP3	ENSG00000188385.12	clean	chr10:132133527-132135040:+	0.277778	0	10.2511	0	1	NA
32557	JAKMIP3	ENSG00000188385.12	clean	chr10:132135160-132135929:+	0.305556	0	9.45443	0	1	NA
32558	JAKMIP3	ENSG00000188385.12	clean	chr10:132136076-132137018:+	0.861111	0	3.91094	0	1	NA
32559	JAKMIP3	ENSG00000188385.12	clean	chr10:132137150-132137253:+	0.611111	0	4.68925	0	1	NA
32560	JAKMIP3	ENSG00000188385.12	clean	chr10:132137289-132138118:+	0.833333	0	3.54383	0	1	NA
32561	JAKMIP3	ENSG00000188385.12	clean	chr10:132138178-132140450:+	0.888889	0	3.922	0	1	NA
32562	JAKMIP3	ENSG00000188385.12	clean	chr10:132140579-132141919:+	0.388889	0	7.97049	0	1	NA
32563	JAKMIP3	ENSG00000188385.12	clean	chr10:132144697-132145106:+	0.555556	0	4.40469	0	1	NA
32564	JAKMIP3	ENSG00000188385.12	clean	chr10:132145190-132145517:+	0.416667	1.48071	6.43147	0.230229	0.817914	NA
32565	JAKMIP3	ENSG00000188385.12	clean	chr10:132145580-132147951:+	0.416667	0	7.45527	0	1	NA
32566	JAKMIP3	ENSG00000188385.12	clean	chr10:132148050-132149411:+	0.25	0	10.268	0	1	NA
32567	JAKMIP3	ENSG00000188385.12	clean	chr10:132149510-132149981:+	0.25	0	10.268	0	1	NA
32568	JAKMIP3	ENSG00000188385.12	clean	chr10:132150035-132152957:+	0.388889	0	7.95624	0	1	NA
32569	JAKMIP3	ENSG00000188385.12	clean	chr10:132150035-132153758:+	0.694444	0	4.20853	0	1	NA
32570	JAKMIP3	ENSG00000188385.12	clean	chr10:132153023-132153758:+	0.583333	0	4.87076	0	1	NA
32571	JAKMIP3	ENSG00000188385.12	clean	chr10:132153827-132153912:+	0.333333	0	10.2511	0	1	NA
32572	JAKMIP3	ENSG00000188385.12	clean	chr10:132153990-132163208:+	0.25	0	10.268	0	1	NA
32573	JAKMIP3	ENSG00000188385.12	clean	chr10:132162753-132163208:+	0.222222	0	10.268	0	1	NA
32574	JAKMIP3	ENSG00000188385.12	clean	chr10:132163412-132164669:+	0.166667	0	10.268	0	1	NA
32575	JAKMIP3	ENSG00000188385.12	clean	chr10:132164735-132165582:+	0.25	0	10.268	0	1	NA
32576	JAKMIP3	ENSG00000188385.12	clean	chr10:132164735-132166982:+	0.25	0	10.268	0	1	NA
32577	JAKMIP3	ENSG00000188385.12	clean	chr10:132164735-132167983:+	0.25	0	10.268	0	1	NA
32578	JAKMIP3	ENSG00000188385.12	clean	chr10:132167055-132167952:+	0.277778	0	10.268	0	1	NA
32579	JAKMIP3	ENSG00000188385.12	clean	chr10:132169033-132169716:+	0.416667	0	7.59884	0	1	NA
32580	JAKMIP3	ENSG00000188385.12	clean	chr10:132169033-132182356:+	0.444444	0	6.65497	0	1	NA
32581	JAKMIP3	ENSG00000188385.12	clean	chr10:132169932-132182356:+	0.444444	0	6.65497	0	1	NA
32582	DPYSL4	ENSG00000151640.13	clean	chr10:132187102-132190746:+	0	NA	NA	NA	NA	NA
32583	DPYSL4	ENSG00000151640.13	clean	chr10:132192520-132192657:+	0.0277778	0	10.268	0	1	NA
32584	DPYSL4	ENSG00000151640.13	clean	chr10:132192842-132194844:+	0.0833333	0	10.2511	0	1	NA
32585	DPYSL4	ENSG00000151640.13	clean	chr10:132195009-132196860:+	0	NA	NA	NA	NA	NA
32586	DPYSL4	ENSG00000151640.13	clean	chr10:132196922-132197020:+	0.0833333	2.81922	10.2511	0.275015	0.783304	NA
32587	DPYSL4	ENSG00000151640.13	clean	chr10:132197101-132198414:+	0.0277778	0	10.268	0	1	NA
32588	DPYSL4	ENSG00000151640.13	clean	chr10:132197101-132198850:+	0.0555556	0	10.268	0	1	NA
32589	DPYSL4	ENSG00000151640.13	clean	chr10:132198483-132198850:+	0.0555556	0	10.268	0	1	NA
32590	DPYSL4	ENSG00000151640.13	clean	chr10:132198971-132200355:+	0.0833333	0	10.268	0	1	NA
32591	DPYSL4	ENSG00000151640.13	clean	chr10:132200512-132200841:+	0.0833333	0	10.268	0	1	NA
32592	DPYSL4	ENSG00000151640.13	clean	chr10:132200983-132201945:+	0.0277778	0	10.268	0	1	NA
32593	DPYSL4	ENSG00000151640.13	clean	chr10:132202116-132202645:+	0.0277778	0	10.268	0	1	NA
32594	DPYSL4	ENSG00000151640.13	clean	chr10:132202116-132203761:+	0.0277778	0	10.268	0	1	NA
32595	DPYSL4	ENSG00000151640.13	clean	chr10:132202825-132203761:+	0	NA	NA	NA	NA	NA
32596	DPYSL4	ENSG00000151640.13	clean	chr10:132203927-132204838:+	0.111111	0	10.268	0	1	NA
32597	STK32C	ENSG00000165752.17	clean	chr10:132208151-132209033:-	3.91667	0.584962	1.55615	0.375904	0.706988	NA
32598	STK32C	ENSG00000165752.17	clean	chr10:132209101-132209294:-	4.83333	0	1.80573	0	1	NA
32599	STK32C	ENSG00000165752.17	clean	chr10:132209101-132222640:-	4.80556	0	1.81127	0	1	NA
32600	STK32C	ENSG00000165752.17	clean	chr10:132209364-132222640:-	4.69444	0	1.81828	0	1	NA
32601	STK32C	ENSG00000165752.17	clean	chr10:132222772-132222860:-	4.66667	-0.546758	1.79905	-0.303914	0.761193	NA
32602	STK32C	ENSG00000165752.17	clean	chr10:132222986-132224406:-	3.33333	0	1.91747	0	1	NA
32603	STK32C	ENSG00000165752.17	clean	chr10:132224523-132225232:-	2.41667	-0.387021	1.97302	-0.196157	0.844487	NA
32604	STK32C	ENSG00000165752.17	clean	chr10:132225336-132225526:-	4.11111	0	1.8286	0	1	NA
32605	STK32C	ENSG00000165752.17	clean	chr10:132225616-132225746:-	5.52778	0	1.78665	0	1	NA
32606	STK32C	ENSG00000165752.17	clean	chr10:132225784-132226794:-	4.25	0	1.80744	0	1	NA
32607	STK32C	ENSG00000165752.17	clean	chr10:132226968-132227976:-	2.58333	0.868687	1.9557	0.444182	0.656911	NA
32608	STK32C	ENSG00000165752.17	clean	chr10:132228128-132245899:-	4.33333	0	1.79879	0	1	NA
32609	STK32C	ENSG00000165752.17	clean	chr10:132245955-132249029:-	3.77778	0	1.83876	0	1	NA
32610	STK32C	ENSG00000165752.17	clean	chr10:132245955-132306921:-	3.77778	0	1.83876	0	1	NA
32611	STK32C	ENSG00000165752.17	clean	chr10:132245955-132307571:-	3.77778	0	1.83876	0	1	NA
32612	STK32C	ENSG00000165752.17	clean	chr10:132245955-132331435:-	21.25	0	1.70243	0	1	NA
32613	STK32C	ENSG00000165752.17	clean	chr10:132324373-132331435:-	21.8611	1.82163	1.10787	1.64426	0.100123	NA
32614	STK32C	ENSG00000165752.17	clean	chr10:132330485-132331435:-	33.3889	1.75717	0.475611	3.69455	0.000220272	0.0135764
32615	LRRC27	ENSG00000148814.18	clean	chr10:132332256-132333476:+	4.41667	0.201634	1.09827	0.183593	0.854333	NA
32616	LRRC27	ENSG00000148814.18	clean	chr10:132332536-132333476:+	4.44444	0.201634	1.09809	0.183623	0.854309	NA
32617	LRRC27	ENSG00000148814.18	clean	chr10:132333734-132337564:+	3.80556	-1.33103	1.83514	-0.7253	0.468268	NA
32618	LRRC27	ENSG00000148814.18	clean	chr10:132335241-132336793:+	0.0833333	-0.96181	10.268	-0.0936704	0.925371	NA
32619	LRRC27	ENSG00000148814.18	clean	chr10:132337421-132337564:+	3.77778	0	1.83792	0	1	NA
32620	LRRC27	ENSG00000148814.18	clean	chr10:132337695-132342212:+	2.94444	0	1.98413	0	1	NA
32621	LRRC27	ENSG00000148814.18	clean	chr10:132337695-132344497:+	3.63889	0	1.8521	0	1	NA
32622	LRRC27	ENSG00000148814.18	clean	chr10:132342271-132344497:+	3.25	-0.72733	1.8851	-0.385831	0.699622	NA
32623	LRRC27	ENSG00000148814.18	clean	chr10:132344650-132347983:+	4.02778	0.241905	1.85125	0.130671	0.896035	NA
32624	LRRC27	ENSG00000148814.18	clean	chr10:132348356-132348962:+	4.52778	0.848627	1.61967	0.52395	0.600314	NA
32625	LRRC27	ENSG00000148814.18	clean	chr10:132348356-132351606:+	5.25	0.189208	1.78848	0.105792	0.915747	NA
32626	LRRC27	ENSG00000148814.18	clean	chr10:132349057-132351606:+	4.69444	0.376834	1.8431	0.204457	0.837996	NA
32627	LRRC27	ENSG00000148814.18	clean	chr10:132351753-132361456:+	2.52778	0	1.93846	0	1	NA
32628	LRRC27	ENSG00000148814.18	clean	chr10:132355886-132361456:+	1.05556	0	2.7745	0	1	NA
32629	LRRC27	ENSG00000148814.18	clean	chr10:132361575-132365423:+	1.13889	0	2.93095	0	1	NA
32630	LRRC27	ENSG00000148814.18	clean	chr10:132365550-132366298:+	0.638889	0	4.16855	0	1	NA
32631	LRRC27	ENSG00000148814.18	clean	chr10:132365550-132375065:+	0.583333	0	4.88832	0	1	NA
32632	LRRC27	ENSG00000148814.18	known-exon	chr10:132366677-132366845:+	0.388889	0	7.32473	0	1	NA
32633	LRRC27	ENSG00000148814.18	clean	chr10:132366677-132375065:+	0.361111	0	7.01499	0	1	NA
32634	PWWP2B	ENSG00000171813.14	clean	chr10:132397351-132404625:+	11.6667	0.222392	0.943032	0.235827	0.813567	NA
32635	PWWP2B	ENSG00000171813.14	clean	chr10:132405986-132417060:+	16.8611	0.0489116	1.35862	0.036001	0.971282	NA
32636	INPP5A	ENSG00000068383.19	clean	chr10:132538171-132607914:+	9.86111	0	1.72842	0	1	NA
32637	INPP5A	ENSG00000068383.19	clean	chr10:132607956-132645867:+	17.6389	0	1.6994	0	1	NA
32638	INPP5A	ENSG00000068383.19	clean	chr10:132607956-132690391:+	31.1389	0	1.6953	0	1	1
32639	INPP5A	ENSG00000068383.19	clean	chr10:132645968-132650417:+	30.4444	0	1.68849	0	1	1
32640	INPP5A	ENSG00000068383.19	clean	chr10:132650505-132690391:+	31.25	0	1.69513	0	1	1
32641	INPP5A	ENSG00000068383.19	clean	chr10:132690455-132697815:+	25.6667	0	1.69583	0	1	NA
32642	INPP5A	ENSG00000068383.19	clean	chr10:132697919-132708312:+	32.3333	0	1.68715	0	1	1
32643	INPP5A	ENSG00000068383.19	clean	chr10:132708365-132710336:+	28.7778	0	1.68725	0	1	1
32644	INPP5A	ENSG00000068383.19	clean	chr10:132710456-132726820:+	26.6389	0	1.69289	0	1	NA
32645	INPP5A	ENSG00000068383.19	clean	chr10:132726905-132749516:+	28.3611	0	1.68885	0	1	1
32646	INPP5A	ENSG00000068383.19	clean	chr10:132726905-132765772:+	31	0	1.68841	0	1	1
32647	INPP5A	ENSG00000068383.19	clean	chr10:132749612-132749770:+	27.5556	0	1.68816	0	1	NA
32648	INPP5A	ENSG00000068383.19	clean	chr10:132749845-132753772:+	28.8611	0	1.6924	0	1	1
32649	INPP5A	ENSG00000068383.19	clean	chr10:132749845-132765772:+	29.1111	0	1.6922	0	1	1
32650	INPP5A	ENSG00000068383.19	clean	chr10:132765846-132777670:+	33	0	1.6839	0	1	1
32651	INPP5A	ENSG00000068383.19	clean	chr10:132777782-132780848:+	29.3056	0.0984909	1.13531	0.0867522	0.930868	1
32652	INPP5A	ENSG00000068383.19	clean	chr10:132780917-132781860:+	26.2778	-0.648003	1.47438	-0.439509	0.660293	NA
32653	INPP5A	ENSG00000068383.19	clean	chr10:132781948-132782036:+	25.5556	0.565979	1.68982	0.334934	0.737675	NA
32654	NKX6-2	ENSG00000148826.9	known-exon	chr10:132783449-132784561:-	0	NA	NA	NA	NA	NA
32655	NKX6-2	ENSG00000148826.9	clean	chr10:132785170-132785279:-	0	NA	NA	NA	NA	NA
32656	NKX6-2	ENSG00000148826.9	clean	chr10:132785452-132785542:-	0	NA	NA	NA	NA	NA
32657	CFAP46	ENSG00000171811.14	clean	chr10:132808904-132810408:-	0	NA	NA	NA	NA	NA
32658	CFAP46	ENSG00000171811.14	clean	chr10:132810489-132810584:-	0	NA	NA	NA	NA	NA
32659	CFAP46	ENSG00000171811.14	clean	chr10:132810721-132810949:-	0.0555556	0	10.268	0	1	NA
32660	CFAP46	ENSG00000171811.14	clean	chr10:132811031-132812784:-	0	NA	NA	NA	NA	NA
32661	CFAP46	ENSG00000171811.14	clean	chr10:132812897-132814151:-	0	NA	NA	NA	NA	NA
32662	CFAP46	ENSG00000171811.14	clean	chr10:132814254-132814576:-	0	NA	NA	NA	NA	NA
32663	CFAP46	ENSG00000171811.14	clean	chr10:132814612-132814685:-	0	NA	NA	NA	NA	NA
32664	CFAP46	ENSG00000171811.14	clean	chr10:132814746-132814843:-	0	NA	NA	NA	NA	NA
32665	CFAP46	ENSG00000171811.14	clean	chr10:132814914-132833357:-	0	NA	NA	NA	NA	NA
32666	CFAP46	ENSG00000171811.14	clean	chr10:132832802-132833357:-	0	NA	NA	NA	NA	NA
32667	CFAP46	ENSG00000171811.14	clean	chr10:132833525-132834040:-	0	NA	NA	NA	NA	NA
32668	CFAP46	ENSG00000171811.14	clean	chr10:132834123-132834653:-	0.0277778	0	10.268	0	1	NA
32669	CFAP46	ENSG00000171811.14	clean	chr10:132834775-132835303:-	0	NA	NA	NA	NA	NA
32670	CFAP46	ENSG00000171811.14	clean	chr10:132835434-132836141:-	0	NA	NA	NA	NA	NA
32671	CFAP46	ENSG00000171811.14	clean	chr10:132836218-132836816:-	0	NA	NA	NA	NA	NA
32672	CFAP46	ENSG00000171811.14	clean	chr10:132836914-132846056:-	0	NA	NA	NA	NA	NA
32673	CFAP46	ENSG00000171811.14	clean	chr10:132846227-132846931:-	0	NA	NA	NA	NA	NA
32674	CFAP46	ENSG00000171811.14	clean	chr10:132847111-132847186:-	0	NA	NA	NA	NA	NA
32675	CFAP46	ENSG00000171811.14	clean	chr10:132847321-132850243:-	0	NA	NA	NA	NA	NA
32676	CFAP46	ENSG00000171811.14	clean	chr10:132850432-132851116:-	0	NA	NA	NA	NA	NA
32677	CFAP46	ENSG00000171811.14	clean	chr10:132851305-132857589:-	0	NA	NA	NA	NA	NA
32678	CFAP46	ENSG00000171811.14	clean	chr10:132857788-132859070:-	0	NA	NA	NA	NA	NA
32679	CFAP46	ENSG00000171811.14	clean	chr10:132859247-132860416:-	0	NA	NA	NA	NA	NA
32680	CFAP46	ENSG00000171811.14	clean	chr10:132860523-132860781:-	0	NA	NA	NA	NA	NA
32681	CFAP46	ENSG00000171811.14	clean	chr10:132860982-132866024:-	0	NA	NA	NA	NA	NA
32682	CFAP46	ENSG00000171811.14	clean	chr10:132866171-132867374:-	0	NA	NA	NA	NA	NA
32683	CFAP46	ENSG00000171811.14	clean	chr10:132867507-132869273:-	0	NA	NA	NA	NA	NA
32684	CFAP46	ENSG00000171811.14	clean	chr10:132869372-132872675:-	0	NA	NA	NA	NA	NA
32685	CFAP46	ENSG00000171811.14	clean	chr10:132872824-132876811:-	0.0277778	0	10.268	0	1	NA
32686	CFAP46	ENSG00000171811.14	clean	chr10:132876961-132877880:-	0.0277778	0	10.268	0	1	NA
32687	CFAP46	ENSG00000171811.14	clean	chr10:132878087-132879425:-	0	NA	NA	NA	NA	NA
32688	CFAP46	ENSG00000171811.14	clean	chr10:132879631-132880860:-	0	NA	NA	NA	NA	NA
32689	CFAP46	ENSG00000171811.14	clean	chr10:132881032-132885102:-	0	NA	NA	NA	NA	NA
32690	CFAP46	ENSG00000171811.14	clean	chr10:132885286-132885820:-	0	NA	NA	NA	NA	NA
32691	CFAP46	ENSG00000171811.14	clean	chr10:132885959-132892332:-	0	NA	NA	NA	NA	NA
32692	CFAP46	ENSG00000171811.14	clean	chr10:132892417-132898958:-	0	NA	NA	NA	NA	NA
32693	CFAP46	ENSG00000171811.14	clean	chr10:132899121-132899534:-	0	NA	NA	NA	NA	NA
32694	CFAP46	ENSG00000171811.14	clean	chr10:132899666-132908467:-	0	NA	NA	NA	NA	NA
32695	CFAP46	ENSG00000171811.14	clean	chr10:132908634-132909136:-	0	NA	NA	NA	NA	NA
32696	CFAP46	ENSG00000171811.14	clean	chr10:132909244-132909918:-	0	NA	NA	NA	NA	NA
32697	CFAP46	ENSG00000171811.14	clean	chr10:132910068-132912654:-	0	NA	NA	NA	NA	NA
32698	CFAP46	ENSG00000171811.14	clean	chr10:132912820-132913045:-	0	NA	NA	NA	NA	NA
32699	CFAP46	ENSG00000171811.14	clean	chr10:132913258-132916548:-	0	NA	NA	NA	NA	NA
32700	CFAP46	ENSG00000171811.14	clean	chr10:132916682-132918392:-	0	NA	NA	NA	NA	NA
32701	CFAP46	ENSG00000171811.14	clean	chr10:132918520-132919314:-	0	NA	NA	NA	NA	NA
32702	CFAP46	ENSG00000171811.14	clean	chr10:132919442-132920058:-	0	NA	NA	NA	NA	NA
32703	CFAP46	ENSG00000171811.14	clean	chr10:132920182-132922103:-	0	NA	NA	NA	NA	NA
32704	CFAP46	ENSG00000171811.14	clean	chr10:132922224-132922479:-	0	NA	NA	NA	NA	NA
32705	CFAP46	ENSG00000171811.14	clean	chr10:132922708-132924695:-	0	NA	NA	NA	NA	NA
32706	CFAP46	ENSG00000171811.14	clean	chr10:132924886-132926567:-	0	NA	NA	NA	NA	NA
32707	CFAP46	ENSG00000171811.14	clean	chr10:132926666-132929704:-	0	NA	NA	NA	NA	NA
32708	CFAP46	ENSG00000171811.14	clean	chr10:132929804-132934751:-	0	NA	NA	NA	NA	NA
32709	CFAP46	ENSG00000171811.14	clean	chr10:132934862-132936960:-	0.0277778	0	10.268	0	1	NA
32710	CFAP46	ENSG00000171811.14	clean	chr10:132937055-132937551:-	0	NA	NA	NA	NA	NA
32711	CFAP46	ENSG00000171811.14	clean	chr10:132937675-132938588:-	0	NA	NA	NA	NA	NA
32712	CFAP46	ENSG00000171811.14	clean	chr10:132938753-132940995:-	0	NA	NA	NA	NA	NA
32713	CFAP46	ENSG00000171811.14	clean	chr10:132941060-132941590:-	0	NA	NA	NA	NA	NA
32714	CFAP46	ENSG00000171811.14	clean	chr10:132941722-132941979:-	0	NA	NA	NA	NA	NA
32715	CFAP46	ENSG00000171811.14	clean	chr10:132942104-132942435:-	0	NA	NA	NA	NA	NA
32716	ADGRA1	ENSG00000197177.15	clean	chr10:133071150-133071959:+	0	NA	NA	NA	NA	NA
32717	ADGRA1	ENSG00000197177.15	clean	chr10:133072101-133072826:+	0	NA	NA	NA	NA	NA
32718	ADGRA1	ENSG00000197177.15	clean	chr10:133073197-133080286:+	0	NA	NA	NA	NA	NA
32719	ADGRA1	ENSG00000197177.15	clean	chr10:133080386-133081688:+	0	NA	NA	NA	NA	NA
32720	ADGRA1	ENSG00000197177.15	clean	chr10:133081958-133082515:+	0	NA	NA	NA	NA	NA
32721	ADGRA1	ENSG00000197177.15	clean	chr10:133082672-133082746:+	0	NA	NA	NA	NA	NA
32722	ADGRA1	ENSG00000197177.15	clean	chr10:133082858-133084808:+	0	NA	NA	NA	NA	NA
32723	ADGRA1	ENSG00000197177.15	clean	chr10:133085033-133088876:+	0	NA	NA	NA	NA	NA
32724	ADGRA1	ENSG00000197177.15	clean	chr10:133088138-133088707:+	0	NA	NA	NA	NA	NA
32725	ADGRA1	ENSG00000197177.15	clean	chr10:133089050-133092998:+	0	NA	NA	NA	NA	NA
32726	ADGRA1	ENSG00000197177.15	clean	chr10:133088912-133096973:+	0	NA	NA	NA	NA	NA
32727	ADGRA1	ENSG00000197177.15	clean	chr10:133093258-133095650:+	0	NA	NA	NA	NA	NA
32728	ADGRA1	ENSG00000197177.15	clean	chr10:133095780-133096973:+	0	NA	NA	NA	NA	NA
32729	ADGRA1	ENSG00000197177.15	clean	chr10:133097101-133098639:+	0	NA	NA	NA	NA	NA
32730	ADGRA1	ENSG00000197177.15	clean	chr10:133098763-133102696:+	0	NA	NA	NA	NA	NA
32731	ADGRA1	ENSG00000197177.15	clean	chr10:133102338-133102696:+	0	NA	NA	NA	NA	NA
32732	ADGRA1	ENSG00000197177.15	clean	chr10:133102842-133127232:+	0	NA	NA	NA	NA	NA
32733	ADGRA1	ENSG00000197177.15	clean	chr10:133127328-133128328:+	0	NA	NA	NA	NA	NA
32734	KNDC1	ENSG00000171798.18	clean	chr10:133160569-133167380:+	2.61111	2.80281	1.87377	1.49581	0.134702	NA
32735	KNDC1	ENSG00000171798.18	clean	chr10:133164256-133167380:+	2.41667	2.28371	2.0799	1.09799	0.272207	NA
32736	KNDC1	ENSG00000171798.18	clean	chr10:133167579-133168253:+	2.55556	1.08733	2.01091	0.540714	0.588705	NA
32737	KNDC1	ENSG00000171798.18	clean	chr10:133168312-133173930:+	1.80556	0	2.23088	0	1	NA
32738	KNDC1	ENSG00000171798.18	clean	chr10:133168312-133178834:+	1.77778	0	2.26375	0	1	NA
32739	KNDC1	ENSG00000171798.18	clean	chr10:133168312-133179261:+	1.77778	0	2.26375	0	1	NA
32740	KNDC1	ENSG00000171798.18	clean	chr10:133168312-133183343:+	1.80556	0	2.20732	0	1	NA
32741	KNDC1	ENSG00000171798.18	clean	chr10:133183490-133183871:+	1.38889	-0.0382005	2.48272	-0.0153865	0.987724	NA
32742	KNDC1	ENSG00000171798.18	clean	chr10:133183989-133185973:+	0.833333	0	3.2762	0	1	NA
32743	KNDC1	ENSG00000171798.18	clean	chr10:133186674-133188538:+	0.25	0	10.268	0	1	NA
32744	KNDC1	ENSG00000171798.18	clean	chr10:133188653-133189597:+	0.194444	0	10.2511	0	1	NA
32745	KNDC1	ENSG00000171798.18	clean	chr10:133189669-133189751:+	0.222222	0	10.2511	0	1	NA
32746	KNDC1	ENSG00000171798.18	clean	chr10:133189813-133195662:+	0.166667	0	10.268	0	1	NA
32747	KNDC1	ENSG00000171798.18	clean	chr10:133195821-133197057:+	0.194444	0	10.268	0	1	NA
32748	KNDC1	ENSG00000171798.18	clean	chr10:133197135-133197674:+	0.222222	0	10.268	0	1	NA
32749	KNDC1	ENSG00000171798.18	clean	chr10:133197768-133198336:+	0.361111	-3.8192	8.35169	-0.457297	0.647458	NA
32750	KNDC1	ENSG00000171798.18	clean	chr10:133198499-133198577:+	0.416667	0	7.0595	0	1	NA
32751	KNDC1	ENSG00000171798.18	clean	chr10:133199266-133199457:+	0.305556	0	7.85312	0	1	NA
32752	KNDC1	ENSG00000171798.18	clean	chr10:133199602-133200374:+	0.25	-1.89546	10.2258	-0.185361	0.852946	NA
32753	KNDC1	ENSG00000171798.18	clean	chr10:133200460-133201500:+	0.361111	0	9.15182	0	1	NA
32754	KNDC1	ENSG00000171798.18	clean	chr10:133201898-133206684:+	0.166667	0	10.2342	0	1	NA
32755	KNDC1	ENSG00000171798.18	clean	chr10:133206778-133206855:+	0.0277778	0	10.268	0	1	NA
32756	KNDC1	ENSG00000171798.18	known-exon	chr10:133206953-133207136:+	0.0555556	0	10.268	0	1	NA
32757	KNDC1	ENSG00000171798.18	clean	chr10:133207351-133210610:+	0.111111	0	10.268	0	1	NA
32758	KNDC1	ENSG00000171798.18	clean	chr10:133210724-133211421:+	0.194444	0	10.268	0	1	NA
32759	KNDC1	ENSG00000171798.18	clean	chr10:133211569-133211678:+	0.138889	0	10.268	0	1	NA
32760	KNDC1	ENSG00000171798.18	clean	chr10:133211858-133212715:+	0.166667	0	10.268	0	1	NA
32761	KNDC1	ENSG00000171798.18	clean	chr10:133212922-133213644:+	0.361111	0	9.24537	0	1	NA
32762	KNDC1	ENSG00000171798.18	clean	chr10:133213727-133213971:+	0.277778	0	10.2342	0	1	NA
32763	KNDC1	ENSG00000171798.18	clean	chr10:133214122-133218830:+	0.0555556	0	10.268	0	1	NA
32764	KNDC1	ENSG00000171798.18	clean	chr10:133218953-133219030:+	0.111111	0	10.268	0	1	NA
32765	KNDC1	ENSG00000171798.18	clean	chr10:133219090-133219954:+	0.0555556	0	10.268	0	1	NA
32766	UTF1	ENSG00000171794.4	clean	chr10:133230838-133230966:+	0	NA	NA	NA	NA	NA
32767	VENTX	ENSG00000151650.8	clean	chr10:133238155-133239675:+	0	NA	NA	NA	NA	NA
32768	VENTX	ENSG00000151650.8	clean	chr10:133239836-133239931:+	0.0277778	0	10.268	0	1	NA
32769	ADAM8	ENSG00000151651.16	clean	chr10:133263233-133263687:-	2.75	1.3983	1.77201	0.789105	0.430051	NA
32770	ADAM8	ENSG00000151651.16	clean	chr10:133263233-133267351:-	2.80556	-2.26915e-09	1.60702	-1.41203e-09	1	NA
32771	ADAM8	ENSG00000151651.16	clean	chr10:133263765-133267351:-	1.97222	-0.0931071	1.73448	-0.0536802	0.95719	NA
32772	ADAM8	ENSG00000151651.16	clean	chr10:133267417-133267928:-	2.44444	-1.2895	1.9186	-0.672105	0.501517	NA
32773	ADAM8	ENSG00000151651.16	clean	chr10:133268118-133268747:-	2.08333	-3.90688	1.91285	-2.04244	0.0411077	NA
32774	ADAM8	ENSG00000151651.16	clean	chr10:133268066-133269444:-	2.08333	-4.55815	1.78132	-2.55886	0.0105016	NA
32775	ADAM8	ENSG00000151651.16	clean	chr10:133268862-133269444:-	2.55556	-4.38823	1.65931	-2.64462	0.00817839	NA
32776	ADAM8	ENSG00000151651.16	clean	chr10:133269529-133269896:-	1.80556	-2.58495	1.93916	-1.33303	0.182522	NA
32777	ADAM8	ENSG00000151651.16	clean	chr10:133269529-133270359:-	2.55556	-1.08746	1.67274	-0.650107	0.515623	NA
32778	ADAM8	ENSG00000151651.16	clean	chr10:133269974-133270359:-	2.44444	-0.0874604	1.56276	-0.0559654	0.955369	NA
32779	ADAM8	ENSG00000151651.16	clean	chr10:133270510-133270735:-	2.33333	0.152004	1.57268	0.096653	0.923002	NA
32780	ADAM8	ENSG00000151651.16	clean	chr10:133270805-133270880:-	2.30556	-0.584961	1.54879	-0.377689	0.705662	NA
32781	ADAM8	ENSG00000151651.16	clean	chr10:133271070-133271199:-	1.72222	0	2.22008	0	1	NA
32782	ADAM8	ENSG00000151651.16	clean	chr10:133271289-133271527:-	1.86111	-3.22029	1.92026	-1.67701	0.0935404	NA
32783	ADAM8	ENSG00000151651.16	clean	chr10:133271705-133271805:-	1.36111	-0.895933	2.26674	-0.395251	0.692658	NA
32784	ADAM8	ENSG00000151651.16	clean	chr10:133271954-133272192:-	1.52778	0.151994	2.19901	0.0691194	0.944895	NA
32785	ADAM8	ENSG00000151651.16	clean	chr10:133272274-133272415:-	1.36111	0	2.35632	0	1	NA
32786	ADAM8	ENSG00000151651.16	clean	chr10:133272585-133272797:-	1.44444	-1.80979	2.35066	-0.769906	0.441356	NA
32787	ADAM8	ENSG00000151651.16	clean	chr10:133272866-133272956:-	1.22222	-3.59468	2.65917	-1.3518	0.176438	NA
32788	ADAM8	ENSG00000151651.16	clean	chr10:133273019-133273253:-	1.11111	-1.96179	2.59104	-0.757143	0.448964	NA
32789	ADAM8	ENSG00000151651.16	clean	chr10:133273430-133273761:-	1.55556	-0.999993	1.85976	-0.537699	0.590785	NA
32790	ADAM8	ENSG00000151651.16	clean	chr10:133273838-133273950:-	0.916667	0	3.3609	0	1	NA
32791	ADAM8	ENSG00000151651.16	clean	chr10:133274029-133274158:-	0.944444	0	3.50062	0	1	NA
32792	ADAM8	ENSG00000151651.16	clean	chr10:133274235-133274795:-	0.805556	0	3.37418	0	1	NA
32793	ADAM8	ENSG00000151651.16	clean	chr10:133274235-133275483:-	0.777778	0	3.56179	0	1	NA
32794	ADAM8	ENSG00000151651.16	clean	chr10:133274235-133276771:-	0.888889	-0.961794	2.94603	-0.326471	0.744068	NA
32795	ADAM8	ENSG00000151651.16	clean	chr10:133274990-133275483:-	0.833333	-0.961793	3.21684	-0.298987	0.76495	NA
32796	ADAM8	ENSG00000151651.16	clean	chr10:133275587-133276771:-	0.5	-1.8577	4.11158	-0.451821	0.651398	NA
32797	TUBGCP2	ENSG00000130640.13	clean	chr10:133279901-133281272:-	73.0556	0	1.67824	0	1	1
32798	TUBGCP2	ENSG00000130640.13	clean	chr10:133281436-133282222:-	56.8611	-0.176644	0.744322	-0.237322	0.812407	0.996316
32799	TUBGCP2	ENSG00000130640.13	clean	chr10:133282342-133283077:-	55.5833	-0.118257	0.99005	-0.119445	0.904923	1
32800	TUBGCP2	ENSG00000130640.13	clean	chr10:133283221-133283881:-	90.0278	0.194129	1.19746	0.162117	0.871214	1
32801	TUBGCP2	ENSG00000130640.13	clean	chr10:133284002-133285084:-	78.1111	-0.140797	0.689591	-0.204175	0.838217	1
32802	TUBGCP2	ENSG00000130640.13	clean	chr10:133285213-133285455:-	78.5	1.90762	1.19206	1.60027	0.109538	0.493309
32803	TUBGCP2	ENSG00000130640.13	clean	chr10:133285628-133288128:-	94.9722	-0.808055	1.03686	-0.779328	0.435787	0.79585
32804	TUBGCP2	ENSG00000130640.13	clean	chr10:133288309-133288839:-	67.6389	0.479189	0.996425	0.480908	0.630582	0.906677
32805	TUBGCP2	ENSG00000130640.13	clean	chr10:133289020-133289823:-	80.4722	0.13993	0.835523	0.167476	0.866996	1
32806	TUBGCP2	ENSG00000130640.13	clean	chr10:133292688-133293038:-	51.1389	-0.607607	0.763791	-0.795514	0.426314	0.788779
32807	TUBGCP2	ENSG00000130640.13	clean	chr10:133293238-133293561:-	77.5556	-0.627177	0.646622	-0.969928	0.332083	0.719574
32808	TUBGCP2	ENSG00000130640.13	clean	chr10:133293769-133297320:-	72.3333	0.705039	0.629479	1.12003	0.262699	0.665828
32809	TUBGCP2	ENSG00000130640.13	clean	chr10:133293769-133297951:-	72.8889	0.700618	0.628808	1.1142	0.265193	0.667868
32810	TUBGCP2	ENSG00000130640.13	clean	chr10:133297404-133297951:-	73.0833	0.219612	0.562336	0.390536	0.69614	0.939019
32811	TUBGCP2	ENSG00000130640.13	clean	chr10:133298111-133299426:-	74.9722	0.507004	1.12181	0.45195	0.651305	0.916791
32812	TUBGCP2	ENSG00000130640.13	clean	chr10:133299603-133299984:-	78.7778	0.89448	0.957123	0.934552	0.350019	0.732818
32813	TUBGCP2	ENSG00000130640.13	clean	chr10:133300113-133302791:-	66.8056	7.80616e-07	0.869457	8.9782e-07	0.999999	1
32814	TUBGCP2	ENSG00000130640.13	clean	chr10:133300113-133308822:-	66.2778	-0.689657	1.01782	-0.67758	0.498038	0.834758
32815	TUBGCP2	ENSG00000130640.13	clean	chr10:133302980-133308822:-	24.2778	-1.20263	1.04141	-1.15481	0.248169	NA
32816	ZNF511	ENSG00000198546.15	clean	chr10:133309096-133309389:+	39.1667	0	1.68309	0	1	1
32817	ZNF511-PRAP1	ENSG00000283496.1	clean	chr10:133309463-133309775:+	55.75	0.0150389	0.999348	0.0150487	0.987993	1
32818	ZNF511-PRAP1	ENSG00000283496.1	clean	chr10:133309977-133310163:+	75.0556	0.798565	1.67946	0.47549	0.634438	0.907749
32819	ZNF511-PRAP1	ENSG00000283496.1	clean	chr10:133310288-133311715:+	112.917	-0.745681	0.946938	-0.787466	0.431009	0.792554
32820	ZNF511	ENSG00000198546.15	known-exon	chr10:133311841-133312787:+	97.7778	-0.228463	0.54613	-0.418331	0.675705	0.92816
32821	ZNF511-PRAP1	ENSG00000283496.1	clean	chr10:133311841-133350094:+	86.6944	0	1.68142	0	1	1
32822	CALY	ENSG00000130643.9	clean	chr10:133325566-133325798:-	5.80556	1.7228	1.49388	1.15324	0.248812	NA
32823	CALY	ENSG00000130643.9	clean	chr10:133326120-133326877:-	11.8611	-1.10859	1.73443	-0.639167	0.522715	NA
32824	CALY	ENSG00000130643.9	clean	chr10:133328015-133328854:-	0.0277778	0	10.268	0	1	NA
32825	CALY	ENSG00000130643.9	clean	chr10:133329003-133336833:-	0	NA	NA	NA	NA	NA
32826	PRAP1	ENSG00000165828.15	clean	chr10:133347425-133350094:+	0.222222	0	10.2511	0	1	NA
32827	PRAP1	ENSG00000165828.15	clean	chr10:133350161-133351380:+	0.305556	0	10.2511	0	1	NA
32828	PRAP1	ENSG00000165828.15	clean	chr10:133351433-133352006:+	0.305556	0	9.40784	0	1	NA
32829	PRAP1	ENSG00000165828.15	clean	chr10:133352113-133352246:+	0.444444	0	7.11456	0	1	NA
32830	FUOM	ENSG00000148803.12	clean	chr10:133355811-133356639:-	85.9444	-0.120592	0.495419	-0.243413	0.807685	0.994154
32831	FUOM	ENSG00000148803.12	clean	chr10:133356738-133356942:-	71.6111	-0.290275	0.654885	-0.443246	0.657588	0.920169
32832	FUOM	ENSG00000148803.12	clean	chr10:133357013-133357186:-	55.6667	-0.13979	1.12404	-0.124364	0.901027	1
32833	FUOM	ENSG00000148803.12	clean	chr10:133357462-133357922:-	38.8889	0.0238467	0.596016	0.0400102	0.968085	1
32834	ECHS1	ENSG00000127884.5	clean	chr10:133362933-133364657:-	446.056	-0.357918	0.545808	-0.655757	0.51198	0.843126
32835	ECHS1	ENSG00000127884.5	clean	chr10:133364725-133365975:-	403.444	-0.870558	0.602573	-1.44473	0.148533	0.547389
32836	ECHS1	ENSG00000127884.5	clean	chr10:133366095-133366888:-	312	0.0464701	0.460595	0.100891	0.919637	1
32837	ECHS1	ENSG00000127884.5	clean	chr10:133366993-133368922:-	361.528	-0.0849653	0.492891	-0.172382	0.863137	1
32838	ECHS1	ENSG00000127884.5	clean	chr10:133369022-133369903:-	297.833	0.203227	0.614191	0.330885	0.740732	0.962006
32839	ECHS1	ENSG00000127884.5	clean	chr10:133370031-133370559:-	278.444	1.40086	1.45256	0.964412	0.33484	0.721477
32840	ECHS1	ENSG00000127884.5	clean	chr10:133370757-133373245:-	203.056	0	1.67579	0	1	1
32841	PAOX	ENSG00000148832.16	clean	chr10:133379761-133379998:+	0	NA	NA	NA	NA	NA
32842	PAOX	ENSG00000148832.16	clean	chr10:133380485-133381459:+	0.111111	0	10.268	0	1	NA
32843	PAOX	ENSG00000148832.16	clean	chr10:133381659-133383959:+	0.0555556	0	10.268	0	1	NA
32844	PAOX	ENSG00000148832.16	clean	chr10:133381659-133388955:+	0.138889	0	10.268	0	1	NA
32845	PAOX	ENSG00000148832.16	clean	chr10:133384212-133388955:+	0.111111	0	10.268	0	1	NA
32846	PAOX	ENSG00000148832.16	clean	chr10:133389068-133389589:+	0.166667	0	10.2342	0	1	NA
32847	PAOX	ENSG00000148832.16	clean	chr10:133389068-133391311:+	0.277778	0	10.2258	0	1	NA
32848	PAOX	ENSG00000148832.16	clean	chr10:133389747-133391311:+	0.25	0	10.2258	0	1	NA
32849	PAOX	ENSG00000148832.16	clean	chr10:133391154-133391311:+	0.25	0	10.2258	0	1	NA
32850	MTG1	ENSG00000148824.19	clean	chr10:133394184-133395712:+	49.5833	-0.280942	0.582933	-0.481946	0.629844	0.906384
32851	MTG1	ENSG00000148824.19	clean	chr10:133395777-133396162:+	60.4722	-0.789494	0.346969	-2.27541	0.0228816	0.25825
32852	MTG1	ENSG00000148824.19	clean	chr10:133396267-133398434:+	68.8056	-0.234813	0.955609	-0.245721	0.805898	0.993567
32853	MTG1	ENSG00000148824.19	clean	chr10:133398515-133399169:+	70.1111	-0.830804	0.889568	-0.93394	0.350335	0.73293
32854	MTG1	ENSG00000148824.19	clean	chr10:133399226-133399528:+	68.8056	-0.149319	0.86938	-0.171753	0.863631	1
32855	MTG1	ENSG00000148824.19	clean	chr10:133399226-133402148:+	71.9722	0.22063	0.454825	0.485088	0.627614	0.905387
32856	MTG1	ENSG00000148824.19	clean	chr10:133399619-133401528:+	51.9444	0.210161	0.475347	0.442122	0.658401	0.920599
32857	MTG1	ENSG00000148824.19	clean	chr10:133401590-133402148:+	57.0556	0.0868236	0.416696	0.208362	0.834946	1
32858	MTG1	ENSG00000148824.19	clean	chr10:133402245-133402691:+	64.7222	-1.37482	0.713972	-1.92559	0.0541556	0.38454
32859	MTG1	ENSG00000148824.19	clean	chr10:133402773-133419479:+	46.7222	-2.19931	1.46346	-1.50282	0.132886	0.525826
32860	MTG1	ENSG00000148824.19	clean	chr10:133419592-133420025:+	38.7222	0.251539	0.915932	0.274626	0.783603	0.983571
32861	SCART1	ENSG00000214279.13	clean	chr10:133454064-133456236:+	1	0	2.84535	0	1	NA
32862	SCART1	ENSG00000214279.13	clean	chr10:133456554-133457278:+	0.805556	0.0658506	3.45352	0.0190677	0.984787	NA
32863	SCART1	ENSG00000214279.13	clean	chr10:133457575-133458359:+	1.22222	0.410495	2.20846	0.185874	0.852544	NA
32864	SCART1	ENSG00000214279.13	clean	chr10:133458656-133459020:+	1.22222	1.22239	2.15403	0.567488	0.570383	NA
32865	SCART1	ENSG00000214279.13	clean	chr10:133459326-133459486:+	1.33333	1.41503	2.06833	0.684144	0.493885	NA
32866	SCART1	ENSG00000214279.13	clean	chr10:133460170-133464605:+	0.138889	0	10.268	0	1	NA
32867	SCART1	ENSG00000214279.13	clean	chr10:133464911-133465105:+	0.416667	0.736926	6.35013	0.116049	0.907614	NA
32868	SCART1	ENSG00000214279.13	clean	chr10:133465174-133465250:+	0.222222	1.89577	10.2257	0.185393	0.852921	NA
32869	SCART1	ENSG00000214279.13	clean	chr10:133465565-133466234:+	0.166667	1.48076	10.2342	0.144687	0.884958	NA
32870	SCART1	ENSG00000214279.13	clean	chr10:133466381-133467197:+	0.75	-1.21784	3.06578	-0.397238	0.691192	NA
32871	SCART1	ENSG00000214279.13	clean	chr10:133467353-133467846:+	1.58333	0	2.23412	0	1	NA
32872	CYP2E1	ENSG00000130649.10	clean	chr10:133520560-133526795:+	0.722222	0	4.76343	0	1	NA
32873	CYP2E1	ENSG00000130649.10	clean	chr10:133525641-133526795:+	0.722222	0	4.76343	0	1	NA
32874	CYP2E1	ENSG00000130649.10	clean	chr10:133526873-133527356:+	0.722222	0	3.48906	0	1	NA
32875	CYP2E1	ENSG00000130649.10	clean	chr10:133527572-133531584:+	1.5	-2.70572	2.02421	-1.33668	0.181328	NA
32876	CYP2E1	ENSG00000130649.10	clean	chr10:133527572-133532123:+	1.63889	-3.44268	1.95232	-1.76338	0.0778362	NA
32877	CYP2E1	ENSG00000130649.10	clean	chr10:133528640-133531584:+	0.916667	-2.44267	2.69755	-0.905514	0.365193	NA
32878	CYP2E1	ENSG00000130649.10	clean	chr10:133531734-133532123:+	1.75	-1.89308	1.56897	-1.20657	0.227596	NA
32879	CYP2E1	ENSG00000130649.10	clean	chr10:133531734-133532691:+	1.66667	-1.47804	1.85275	-0.797755	0.425013	NA
32880	CYP2E1	ENSG00000130649.10	clean	chr10:133532284-133532691:+	1.08333	-3.12074	2.53949	-1.22889	0.219114	NA
32881	CYP2E1	ENSG00000130649.10	clean	chr10:133532868-133533755:+	2.19444	-2.08857	1.9421	-1.07542	0.282186	NA
32882	CYP2E1	ENSG00000130649.10	clean	chr10:133533897-133537062:+	1.25	0	2.6257	0	1	NA
32883	CYP2E1	ENSG00000130649.10	clean	chr10:133537892-133538779:+	1.25	0	2.29079	0	1	NA
32884	SYCE1	ENSG00000171772.16	clean	chr10:133554328-133555350:-	0	NA	NA	NA	NA	NA
32885	SYCE1	ENSG00000171772.16	clean	chr10:133555129-133555350:-	0	NA	NA	NA	NA	NA
32886	SYCE1	ENSG00000171772.16	clean	chr10:133555438-133555596:-	0	NA	NA	NA	NA	NA
32887	SYCE1	ENSG00000171772.16	clean	chr10:133555707-133555779:-	0	NA	NA	NA	NA	NA
32888	SYCE1	ENSG00000171772.16	clean	chr10:133555903-133555980:-	0.0555556	1.85757	10.2511	0.181207	0.856205	NA
32889	SYCE1	ENSG00000171772.16	clean	chr10:133556047-133556758:-	0	NA	NA	NA	NA	NA
32890	SYCE1	ENSG00000171772.16	clean	chr10:133556822-133557066:-	0	NA	NA	NA	NA	NA
32891	SYCE1	ENSG00000171772.16	clean	chr10:133557156-133557863:-	0	NA	NA	NA	NA	NA
32892	SYCE1	ENSG00000171772.16	clean	chr10:133557918-133558166:-	0	NA	NA	NA	NA	NA
32893	SYCE1	ENSG00000171772.16	clean	chr10:133558214-133558876:-	0	NA	NA	NA	NA	NA
32894	SYCE1	ENSG00000171772.16	clean	chr10:133558951-133559300:-	0	NA	NA	NA	NA	NA
32895	SYCE1	ENSG00000171772.16	clean	chr10:133559360-133560090:-	0	NA	NA	NA	NA	NA
32896	SYCE1	ENSG00000171772.16	clean	chr10:133560153-133565456:-	0	NA	NA	NA	NA	NA
32897	SYCE1	ENSG00000171772.16	clean	chr10:133560153-133568187:-	0	NA	NA	NA	NA	NA
32898	ODF3	ENSG00000177947.13	clean	chr11:197046-197296:+	0	NA	NA	NA	NA	NA
32899	ODF3	ENSG00000177947.13	clean	chr11:197413-197560:+	0	NA	NA	NA	NA	NA
32900	ODF3	ENSG00000177947.13	clean	chr11:197761-198198:+	0	NA	NA	NA	NA	NA
32901	ODF3	ENSG00000177947.13	clean	chr11:198300-198463:+	0	NA	NA	NA	NA	NA
32902	ODF3	ENSG00000177947.13	clean	chr11:198585-199368:+	0	NA	NA	NA	NA	NA
32903	ODF3	ENSG00000177947.13	clean	chr11:198585-199943:+	0	NA	NA	NA	NA	NA
32904	ODF3	ENSG00000177947.13	clean	chr11:199509-199943:+	0	NA	NA	NA	NA	NA
32905	BET1L	ENSG00000177951.17	known-exon	chr11:205432-205610:-	29.1389	0.962329	0.722249	1.33241	0.182727	0.587733
32906	BET1L	ENSG00000177951.17	clean	chr11:205667-205951:-	35.0556	0.227873	0.658942	0.345816	0.729481	0.956641
32907	BET1L	ENSG00000177951.17	clean	chr11:206043-207006:-	31.5833	0.116719	0.39994	0.291841	0.770408	0.977669
32908	BET1L	ENSG00000177951.17	clean	chr11:206043-207302:-	32.2222	0.0977767	0.403529	0.242304	0.808545	0.99465
32909	RIC8A	ENSG00000177963.14	clean	chr11:210000-210406:+	83.5833	0.159961	0.853155	0.187493	0.851274	1
32910	RIC8A	ENSG00000177963.14	clean	chr11:210000-210570:+	83.5833	-0.106262	0.892776	-0.119024	0.905257	1
32911	RIC8A	ENSG00000177963.14	clean	chr11:210445-210570:+	82.7222	-0.427197	1.32996	-0.321211	0.74805	0.965882
32912	RIC8A	ENSG00000177963.14	clean	chr11:210662-211198:+	79.1944	-0.321511	0.813613	-0.395165	0.692721	0.937097
32913	RIC8A	ENSG00000177963.14	clean	chr11:211349-212415:+	96.25	-0.265811	0.570919	-0.465585	0.641513	0.911357
32914	RIC8A	ENSG00000177963.14	clean	chr11:212511-212596:+	86.6111	0.412148	0.871818	0.472746	0.636395	0.908878
32915	RIC8A	ENSG00000177963.14	clean	chr11:212759-212836:+	94.6389	-0.281334	0.436704	-0.64422	0.519433	0.84736
32916	RIC8A	ENSG00000177963.14	clean	chr11:212981-213298:+	99.3333	-0.685849	0.575456	-1.19184	0.233326	0.638077
32917	RIC8A	ENSG00000177963.14	clean	chr11:213418-214205:+	83.8889	-0.92961	0.419312	-2.21699	0.0266239	0.278757
32918	RIC8A	ENSG00000177963.14	clean	chr11:213497-214229:+	81.5278	-0.946385	0.414292	-2.28434	0.0223513	0.255469
32919	SIRT3	ENSG00000142082.15	clean	chr11:216718-218777:-	13.7778	-1.94429	1.50203	-1.29444	0.195514	NA
32920	SIRT3	ENSG00000142082.15	clean	chr11:219041-230451:-	10.4444	0	1.71774	0	1	NA
32921	SIRT3	ENSG00000142082.15	clean	chr11:224239-230451:-	9.27778	0	1.73341	0	1	NA
32922	SIRT3	ENSG00000142082.15	clean	chr11:224239-232982:-	10.5278	0	1.7222	0	1	NA
32923	SIRT3	ENSG00000142082.15	clean	chr11:226081-230451:-	9	0	1.73415	0	1	NA
32924	SIRT3	ENSG00000142082.15	clean	chr11:230552-232982:-	9.75	-2.56472	1.46084	-1.75565	0.0791476	NA
32925	SIRT3	ENSG00000142082.15	clean	chr11:233215-233342:-	12.1389	2.08905	1.49151	1.40063	0.161325	NA
32926	SIRT3	ENSG00000142082.15	clean	chr11:233215-236047:-	12.75	-1.16099	0.975582	-1.19005	0.234027	NA
32927	SIRT3	ENSG00000142082.15	clean	chr11:233437-236193:-	3.72222	-0.337034	1.1203	-0.300842	0.763535	NA
32928	SIRT3	ENSG00000142082.15	clean	chr11:233534-236615:-	8.58333	-1.71272	1.12619	-1.5208	0.128309	NA
32929	SIRT3	ENSG00000142082.15	clean	chr11:234004-236615:-	1.08333	-3.1183	2.26716	-1.37542	0.169001	NA
32930	PSMD13	ENSG00000185627.18	clean	chr11:237144-238997:+	230	-0.837111	0.755852	-1.10751	0.268076	0.670205
32931	PSMD13	ENSG00000185627.18	clean	chr11:237144-244040:+	230.583	-0.922961	0.90199	-1.02325	0.30619	0.70027
32932	PSMD13	ENSG00000185627.18	clean	chr11:239076-244040:+	205.472	-0.243556	0.944397	-0.257895	0.796488	0.989448
32933	PSMD13	ENSG00000185627.18	known-exon	chr11:244075-244160:+	129.944	-0.117008	0.509227	-0.229776	0.818266	0.999433
32934	PSMD13	ENSG00000185627.18	clean	chr11:244216-244425:+	251.556	-0.228154	0.864325	-0.263968	0.791804	0.987316
32935	PSMD13	ENSG00000185627.18	clean	chr11:244469-244674:+	280.472	-0.643594	1.56799	-0.410457	0.68147	0.931254
32936	PSMD13	ENSG00000185627.18	clean	chr11:244761-247276:+	181.417	-0.435969	0.714262	-0.610377	0.541612	0.859522
32937	PSMD13	ENSG00000185627.18	clean	chr11:247448-248775:+	235.222	-1.32616	0.513162	-2.58429	0.00975804	0.166142
32938	PSMD13	ENSG00000185627.18	clean	chr11:248855-248931:+	237.694	0.977094	0.622458	1.56974	0.116477	0.503507
32939	PSMD13	ENSG00000185627.18	clean	chr11:249057-250802:+	237.972	-0.540094	1.06667	-0.506336	0.612621	0.896854
32940	PSMD13	ENSG00000185627.18	clean	chr11:250865-251545:+	287.806	-1.39135	0.8499	-1.63708	0.101615	0.479645
32941	PSMD13	ENSG00000185627.18	clean	chr11:250865-251819:+	287.611	-0.976314	0.883319	-1.10528	0.269039	0.670849
32942	PSMD13	ENSG00000185627.18	clean	chr11:250865-252504:+	287.833	-0.543356	0.763932	-0.711262	0.476922	0.821801
32943	PSMD13	ENSG00000185627.18	clean	chr11:251340-251545:+	284.639	-0.133542	0.982496	-0.135921	0.891884	1
32944	PSMD13	ENSG00000185627.18	clean	chr11:251626-251819:+	256.111	0.160236	1.03523	0.154782	0.876993	1
32945	PSMD13	ENSG00000185627.18	clean	chr11:251936-252504:+	265.806	-0.20418	0.640072	-0.318996	0.74973	0.966561
32946	NLRP6	ENSG00000174885.12	clean	chr11:278598-279326:+	0	NA	NA	NA	NA	NA
32947	NLRP6	ENSG00000174885.12	clean	chr11:279607-279833:+	0	NA	NA	NA	NA	NA
32948	NLRP6	ENSG00000174885.12	clean	chr11:279872-280083:+	0	NA	NA	NA	NA	NA
32949	NLRP6	ENSG00000174885.12	clean	chr11:281839-282701:+	0	NA	NA	NA	NA	NA
32950	NLRP6	ENSG00000174885.12	clean	chr11:282797-284229:+	0	NA	NA	NA	NA	NA
32951	NLRP6	ENSG00000174885.12	clean	chr11:284400-284474:+	0	NA	NA	NA	NA	NA
32952	NLRP6	ENSG00000174885.12	clean	chr11:284642-285165:+	0	NA	NA	NA	NA	NA
32953	PGGHG	ENSG00000142102.16	clean	chr11:290075-290389:+	6.33333	-2.02974	1.19961	-1.692	0.0906466	NA
32954	PGGHG	ENSG00000142102.16	clean	chr11:290600-290657:+	6.08333	0.395486	0.845532	0.467737	0.639973	NA
32955	PGGHG	ENSG00000142102.16	clean	chr11:291113-291975:+	4.55556	0.63743	0.954928	0.667517	0.504442	NA
32956	PGGHG	ENSG00000142102.16	clean	chr11:292095-292545:+	7.80556	-0.283247	0.992394	-0.285418	0.775324	NA
32957	PGGHG	ENSG00000142102.16	clean	chr11:292677-292885:+	5.22222	-1.24598	1.24535	-1.00051	0.317066	NA
32958	PGGHG	ENSG00000142102.16	clean	chr11:292983-293067:+	0.277778	-1.8577	10.2511	-0.181219	0.856196	NA
32959	PGGHG	ENSG00000142102.16	clean	chr11:293235-293365:+	6.61111	-1.16992	0.997821	-1.17248	0.241005	NA
32960	PGGHG	ENSG00000142102.16	clean	chr11:293502-293593:+	5.13889	-0.514572	1.04515	-0.492343	0.622477	NA
32961	PGGHG	ENSG00000142102.16	clean	chr11:293727-293829:+	5.66667	0.0259275	1.76291	0.0147072	0.988266	NA
32962	PGGHG	ENSG00000142102.16	clean	chr11:293925-294098:+	7.58333	1.57197	1.52147	1.03319	0.301514	NA
32963	PGGHG	ENSG00000142102.16	clean	chr11:294196-294266:+	4.36111	-0.67807	1.13472	-0.597566	0.55013	NA
32964	PGGHG	ENSG00000142102.16	clean	chr11:294478-294555:+	8.38889	-1.20121	0.859968	-1.3968	0.162473	NA
32965	IFITM5	ENSG00000206013.2	clean	chr11:298713-299304:-	0	NA	NA	NA	NA	NA
32966	IFITM1	ENSG00000185885.16	clean	chr11:313691-313996:+	3.61111	1.3365	1.78983	0.746721	0.455232	NA
32967	IFITM3	ENSG00000142089.16	clean	chr11:320772-321223:-	0.805556	-0.410492	3.21315	-0.127754	0.898344	NA
32968	B4GALNT4	ENSG00000182272.12	clean	chr11:369954-372108:+	14.5	-0.69057	1.36466	-0.506039	0.612829	NA
32969	B4GALNT4	ENSG00000182272.12	clean	chr11:372212-372661:+	17.1944	0.138706	1.14656	0.120975	0.903711	NA
32970	B4GALNT4	ENSG00000182272.12	clean	chr11:372754-372851:+	14.6389	-0.610957	0.961765	-0.635245	0.525268	NA
32971	B4GALNT4	ENSG00000182272.12	clean	chr11:372947-373025:+	18.8056	1.86941	1.60367	1.16571	0.243733	NA
32972	B4GALNT4	ENSG00000182272.12	clean	chr11:373116-373190:+	16.8889	0.574694	0.815962	0.704315	0.481237	NA
32973	B4GALNT4	ENSG00000182272.12	clean	chr11:373291-373448:+	16.3889	0	1.70349	0	1	NA
32974	B4GALNT4	ENSG00000182272.12	clean	chr11:373516-373749:+	15.6667	-0.80219	1.38883	-0.577602	0.563533	NA
32975	B4GALNT4	ENSG00000182272.12	clean	chr11:373828-375460:+	18.4444	0	1.70244	0	1	NA
32976	B4GALNT4	ENSG00000182272.12	clean	chr11:375527-375638:+	22.4444	0	1.69405	0	1	NA
32977	B4GALNT4	ENSG00000182272.12	clean	chr11:375773-375846:+	13.0833	3.39343	1.30754	2.59528	0.00945132	NA
32978	B4GALNT4	ENSG00000182272.12	clean	chr11:375956-376073:+	20.0278	-0.106915	1.70141	-0.062839	0.949895	NA
32979	B4GALNT4	ENSG00000182272.12	clean	chr11:376174-376250:+	16.25	1.17304	1.59772	0.734199	0.462827	NA
32980	B4GALNT4	ENSG00000182272.12	clean	chr11:376351-376420:+	11.5556	-1.37125	0.995716	-1.37715	0.168465	NA
32981	B4GALNT4	ENSG00000182272.12	clean	chr11:377327-379417:+	15.1944	-0.82045	0.624193	-1.31442	0.188706	NA
32982	B4GALNT4	ENSG00000182272.12	clean	chr11:379701-379865:+	6.69444	-0.165059	1.76723	-0.0933998	0.925586	NA
32983	B4GALNT4	ENSG00000182272.12	clean	chr11:380202-380291:+	13.9444	2.33815	1.40672	1.66213	0.0964868	NA
32984	PKP3	ENSG00000184363.10	clean	chr11:392708-394328:+	1.11111	-0.999997	2.86817	-0.348654	0.727349	NA
32985	PKP3	ENSG00000184363.10	clean	chr11:393517-394328:+	2.02778	-1.7776	1.79957	-0.987794	0.323254	NA
32986	PKP3	ENSG00000184363.10	known-exon	chr11:394334-394508:+	20.5	0.0995307	1.7042	0.0584032	0.953427	NA
32987	PKP3	ENSG00000184363.10	clean	chr11:394524-396607:+	34.1111	-0.503098	0.442016	-1.13819	0.255042	0.659453
32988	PKP3	ENSG00000184363.10	clean	chr11:396339-396607:+	34.3056	-0.323189	0.47089	-0.686336	0.492501	0.831935
32989	PKP3	ENSG00000184363.10	clean	chr11:396687-396813:+	33.0278	0.974004	0.751925	1.29535	0.1952	0.59962
32990	PKP3	ENSG00000184363.10	clean	chr11:397445-397538:+	29.9167	-1.78325	1.58458	-1.12538	0.26043	0.663886
32991	PKP3	ENSG00000184363.10	clean	chr11:399196-399966:+	33.3056	0	1.69034	0	1	1
32992	PKP3	ENSG00000184363.10	clean	chr11:400141-400333:+	44.1667	-0.397028	0.962461	-0.412514	0.679963	0.930449
32993	PKP3	ENSG00000184363.10	clean	chr11:400451-400534:+	26.6389	3.18871	1.32778	2.40153	0.0163265	NA
32994	PKP3	ENSG00000184363.10	clean	chr11:403263-403617:+	17.9167	0.887523	1.35326	0.655841	0.511926	NA
32995	PKP3	ENSG00000184363.10	clean	chr11:403771-403942:+	28.1667	1.83935	1.58598	1.15976	0.246148	0.651415
32996	PKP3	ENSG00000184363.10	clean	chr11:404135-404235:+	37.8889	0	1.68257	0	1	1
32997	PKP3	ENSG00000184363.10	known-exon	chr11:404323-404533:+	42.9167	-0.333423	0.878439	-0.379563	0.70427	0.943284
32998	SIGIRR	ENSG00000185187.13	known-exon	chr11:406059-406141:-	62.0556	-0.710056	0.507939	-1.39792	0.162138	0.563168
32999	SIGIRR	ENSG00000185187.13	clean	chr11:406538-406842:-	43.5833	0.287232	0.428562	0.670224	0.502715	0.837281
33000	SIGIRR	ENSG00000185187.13	clean	chr11:406993-407061:-	40.8611	-0.839858	0.460319	-1.82451	0.0680746	0.41826
33001	SIGIRR	ENSG00000185187.13	clean	chr11:407534-407816:-	0.111111	0	10.268	0	1	NA
33002	SIGIRR	ENSG00000185187.13	clean	chr11:407957-408072:-	0.0277778	0	10.268	0	1	NA
33003	SIGIRR	ENSG00000185187.13	clean	chr11:407957-408694:-	0.111111	0	10.268	0	1	NA
33004	SIGIRR	ENSG00000185187.13	clean	chr11:408206-408694:-	0.111111	0	10.268	0	1	NA
33005	SIGIRR	ENSG00000185187.13	clean	chr11:408206-414822:-	0.111111	0	10.268	0	1	NA
33006	SIGIRR	ENSG00000185187.13	clean	chr11:409101-409867:-	0.111111	0	10.268	0	1	NA
33007	SIGIRR	ENSG00000185187.13	clean	chr11:408893-414822:-	0.0833333	0	10.268	0	1	NA
33008	SIGIRR	ENSG00000185187.13	clean	chr11:409308-409867:-	0.111111	0	10.268	0	1	NA
33009	SIGIRR	ENSG00000185187.13	clean	chr11:410027-414822:-	0.0555556	0	10.268	0	1	NA
33010	SIGIRR	ENSG00000185187.13	clean	chr11:410027-417293:-	0.0833333	0	10.268	0	1	NA
33011	ANO9	ENSG00000185101.13	clean	chr11:418589-418719:-	0.0833333	0	10.268	0	1	NA
33012	ANO9	ENSG00000185101.13	clean	chr11:418813-418887:-	0.0833333	0	10.268	0	1	NA
33013	ANO9	ENSG00000185101.13	clean	chr11:418989-419581:-	0.0555556	0	10.268	0	1	NA
33014	ANO9	ENSG00000185101.13	clean	chr11:419729-420462:-	0.0555556	0.961656	10.268	0.0936554	0.925383	NA
33015	ANO9	ENSG00000185101.13	clean	chr11:420615-420717:-	0.0277778	0	10.268	0	1	NA
33016	ANO9	ENSG00000185101.13	clean	chr11:420860-420944:-	0	NA	NA	NA	NA	NA
33017	ANO9	ENSG00000185101.13	clean	chr11:421042-421140:-	0	NA	NA	NA	NA	NA
33018	ANO9	ENSG00000185101.13	clean	chr11:421198-428087:-	0.0555556	0	10.268	0	1	NA
33019	ANO9	ENSG00000185101.13	clean	chr11:428199-428357:-	0	NA	NA	NA	NA	NA
33020	ANO9	ENSG00000185101.13	clean	chr11:428394-428474:-	0.0277778	0	10.268	0	1	NA
33021	ANO9	ENSG00000185101.13	clean	chr11:428639-428721:-	0.0277778	0	10.268	0	1	NA
33022	ANO9	ENSG00000185101.13	clean	chr11:428826-429569:-	0	NA	NA	NA	NA	NA
33023	ANO9	ENSG00000185101.13	clean	chr11:429652-429757:-	0	NA	NA	NA	NA	NA
33024	ANO9	ENSG00000185101.13	clean	chr11:429818-430082:-	0.0277778	0	10.268	0	1	NA
33025	ANO9	ENSG00000185101.13	clean	chr11:430179-430268:-	0.0277778	0	10.268	0	1	NA
33026	ANO9	ENSG00000185101.13	clean	chr11:430403-431693:-	0	NA	NA	NA	NA	NA
33027	ANO9	ENSG00000185101.13	clean	chr11:431767-431847:-	0	NA	NA	NA	NA	NA
33028	ANO9	ENSG00000185101.13	clean	chr11:431906-431998:-	0.0555556	0	10.268	0	1	NA
33029	ANO9	ENSG00000185101.13	clean	chr11:432054-433313:-	0	NA	NA	NA	NA	NA
33030	ANO9	ENSG00000185101.13	clean	chr11:433459-433814:-	0.194444	0	10.268	0	1	NA
33031	ANO9	ENSG00000185101.13	clean	chr11:433937-434023:-	0.138889	0	10.268	0	1	NA
33032	ANO9	ENSG00000185101.13	clean	chr11:434098-441920:-	0.0833333	0	10.268	0	1	NA
33033	PTDSS2	ENSG00000174915.12	clean	chr11:448419-460186:+	20.2778	0.31034	0.757247	0.409827	0.681933	NA
33034	PTDSS2	ENSG00000174915.12	clean	chr11:450637-458860:+	22	-0.0331667	0.651545	-0.0509047	0.959401	NA
33035	PTDSS2	ENSG00000174915.12	clean	chr11:450637-460186:+	21.9167	0.229868	0.67737	0.339353	0.734344	NA
33036	PTDSS2	ENSG00000174915.12	clean	chr11:460288-460760:+	27.5	0.21864	0.912531	0.239597	0.810642	NA
33037	PTDSS2	ENSG00000174915.12	clean	chr11:460288-473894:+	26.7778	0	1.68716	0	1	NA
33038	PTDSS2	ENSG00000174915.12	clean	chr11:460288-479084:+	28.6667	0	1.68607	0	1	1
33039	PTDSS2	ENSG00000174915.12	clean	chr11:473977-479084:+	27.0833	0	1.69203	0	1	NA
33040	PTDSS2	ENSG00000174915.12	clean	chr11:479152-480124:+	28.5833	-1.362	1.2463	-1.09283	0.274466	0.675019
33041	PTDSS2	ENSG00000174915.12	clean	chr11:479152-486938:+	28.3333	-2.48276	1.47574	-1.68239	0.0924934	0.465238
33042	PTDSS2	ENSG00000174915.12	clean	chr11:487073-487419:+	35.6667	0.0175947	0.920225	0.01912	0.984745	1
33043	PTDSS2	ENSG00000174915.12	clean	chr11:487470-488198:+	36.9167	0.788496	0.6353	1.24114	0.214555	0.619555
33044	PTDSS2	ENSG00000174915.12	clean	chr11:488312-488528:+	25.1667	-0.063564	1.15059	-0.055245	0.955943	NA
33045	PTDSS2	ENSG00000174915.12	clean	chr11:488647-489399:+	19.4444	0.0733937	0.947421	0.0774669	0.938252	NA
33046	PTDSS2	ENSG00000174915.12	clean	chr11:489514-489587:+	15.3889	0	1.70579	0	1	NA
33047	PTDSS2	ENSG00000174915.12	clean	chr11:489733-489882:+	16.2778	-2.21786	1.38478	-1.60159	0.109245	NA
33048	PTDSS2	ENSG00000174915.12	clean	chr11:490068-490419:+	24.0556	-2.66116	1.30634	-2.03711	0.0416392	NA
33049	RNH1	ENSG00000023191.17	known-exon	chr11:494778-494882:-	159.75	0.493687	1.18902	0.415205	0.677992	0.929439
33050	RNH1	ENSG00000023191.17	clean	chr11:495053-497970:-	136.556	-0.944496	0.723995	-1.30456	0.192043	0.596969
33051	RNH1	ENSG00000023191.17	clean	chr11:498141-498456:-	98.3611	-0.0261014	1.11976	-0.0233098	0.981403	1
33052	RNH1	ENSG00000023191.17	clean	chr11:498627-498762:-	118.444	2.27857	1.57189	1.44957	0.147178	0.545114
33053	RNH1	ENSG00000023191.17	clean	chr11:498933-499014:-	187.861	2.14179	1.57425	1.36052	0.173667	0.578385
33054	RNH1	ENSG00000023191.17	clean	chr11:499185-499828:-	129.472	0.340024	0.474644	0.716377	0.473759	0.820192
33055	RNH1	ENSG00000023191.17	clean	chr11:499600-499828:-	128.917	0.226566	0.542017	0.418006	0.675943	0.928349
33056	RNH1	ENSG00000023191.17	clean	chr11:499999-500483:-	139.056	-0.0169468	0.453472	-0.0373712	0.970189	1
33057	RNH1	ENSG00000023191.17	clean	chr11:504996-505377:-	48.8056	-0.34928	0.608996	-0.573535	0.566282	0.87199
33058	RNH1	ENSG00000023191.17	clean	chr11:504996-506077:-	49.1667	-0.122772	0.557621	-0.220171	0.825738	1
33059	RNH1	ENSG00000023191.17	clean	chr11:504996-506608:-	85.5833	-0.388565	0.607622	-0.639484	0.522508	0.849252
33060	RNH1	ENSG00000023191.17	clean	chr11:505461-506077:-	2.88889	-1.28824	1.75656	-0.733388	0.463322	NA
33061	HRAS	ENSG00000174775.17	known-exon	chr11:532522-532630:-	61.6111	0.258141	0.44069	0.585765	0.558033	0.868128
33062	HRAS	ENSG00000174775.17	clean	chr11:532630-533276:-	5.86111	-0.510961	0.893601	-0.5718	0.567457	NA
33063	HRAS	ENSG00000174775.17	clean	chr11:532755-533452:-	59.2222	-0.169385	0.681641	-0.248496	0.803751	0.992686
33064	HRAS	ENSG00000174775.17	clean	chr11:533358-533452:-	57.5278	-0.603983	1.12438	-0.53717	0.59115	0.88536
33065	HRAS	ENSG00000174775.17	clean	chr11:533612-533765:-	43.5556	2.70448	1.4041	1.92612	0.0540891	0.384297
33066	HRAS	ENSG00000174775.17	clean	chr11:533944-534211:-	55.1389	1.02145	0.832908	1.22637	0.22006	0.625604
33067	HRAS	ENSG00000174775.17	clean	chr11:534375-534517:-	21.75	1.33478	0.718496	1.85774	0.0632062	NA
33068	HRAS	ENSG00000174775.17	clean	chr11:534375-535256:-	20.5278	0.216133	0.759377	0.284619	0.775936	NA
33069	HRAS	ENSG00000174775.17	clean	chr11:534375-535415:-	20.9167	0.258947	0.799049	0.324069	0.745886	NA
33070	HRAS	ENSG00000174775.17	clean	chr11:534375-536852:-	19.4167	-0.105794	1.22529	-0.0863422	0.931194	NA
33071	LRRC56	ENSG00000161328.11	clean	chr11:537605-538597:+	1.16667	-1.27276	2.29963	-0.553466	0.579945	NA
33072	LRRC56	ENSG00000161328.11	clean	chr11:538860-539579:+	1	0	2.7636	0	1	NA
33073	LRRC56	ENSG00000161328.11	clean	chr11:539726-540673:+	1.02778	0	2.74244	0	1	NA
33074	LRRC56	ENSG00000161328.11	clean	chr11:540861-541536:+	2.36111	-0.0992998	2.01901	-0.0491825	0.960774	NA
33075	LRRC56	ENSG00000161328.11	clean	chr11:541624-544719:+	1.88889	0	2.12547	0	1	NA
33076	LRRC56	ENSG00000161328.11	clean	chr11:544780-549901:+	1.69444	0	2.17273	0	1	NA
33077	LRRC56	ENSG00000161328.11	clean	chr11:549998-550071:+	1.55556	1.58496	1.87532	0.845169	0.398017	NA
33078	LRRC56	ENSG00000161328.11	clean	chr11:550272-551130:+	1.13889	0	2.87575	0	1	NA
33079	LRRC56	ENSG00000161328.11	clean	chr11:551302-551650:+	1.55556	-1.59469	2.08268	-0.765694	0.443859	NA
33080	LRRC56	ENSG00000161328.11	clean	chr11:551827-551902:+	1.58333	1.53337	2.03046	0.75518	0.450141	NA
33081	LRRC56	ENSG00000161328.11	clean	chr11:551967-552089:+	2.19444	0	2.27993	0	1	NA
33082	LRRC56	ENSG00000161328.11	clean	chr11:552232-552568:+	1.5	-3.44268	2.05307	-1.67684	0.0935729	NA
33083	LRRC56	ENSG00000161328.11	clean	chr11:552702-553962:+	1.97222	0	2.10991	0	1	NA
33084	LMNTD2	ENSG00000185522.9	clean	chr11:555111-555304:-	0.222222	0	10.268	0	1	NA
33085	LMNTD2	ENSG00000185522.9	clean	chr11:555503-555733:-	0.138889	0	10.268	0	1	NA
33086	LMNTD2	ENSG00000185522.9	clean	chr11:555930-555995:-	0.583333	0	5.65717	0	1	NA
33087	LMNTD2	ENSG00000185522.9	clean	chr11:556115-556191:-	0.222222	0	10.268	0	1	NA
33088	LMNTD2	ENSG00000185522.9	clean	chr11:556375-556491:-	0.583333	0	4.27782	0	1	NA
33089	LMNTD2	ENSG00000185522.9	clean	chr11:556588-556834:-	0.944444	2.95479	2.68184	1.10178	0.270559	NA
33090	LMNTD2	ENSG00000185522.9	clean	chr11:557097-557398:-	0.722222	-0.961783	3.30526	-0.290986	0.771062	NA
33091	LMNTD2	ENSG00000185522.9	clean	chr11:557487-557571:-	0.805556	0	3.74941	0	1	NA
33092	LMNTD2	ENSG00000185522.9	clean	chr11:557640-557883:-	0.583333	0.63538	4.24636	0.149629	0.881057	NA
33093	LMNTD2	ENSG00000185522.9	clean	chr11:558039-558160:-	1	-0.257729	2.73577	-0.0942069	0.924945	NA
33094	LMNTD2	ENSG00000185522.9	clean	chr11:558248-558613:-	0.694444	1.05039	3.2381	0.324386	0.745646	NA
33095	LMNTD2	ENSG00000185522.9	clean	chr11:558766-558855:-	0.75	0	3.42354	0	1	NA
33096	LMNTD2	ENSG00000185522.9	clean	chr11:558979-559346:-	1.05556	-2.32191	2.65677	-0.873959	0.382141	NA
33097	LMNTD2	ENSG00000185522.9	clean	chr11:558979-560682:-	0.944444	-1.89592	2.74142	-0.691584	0.489199	NA
33098	LMNTD2	ENSG00000185522.9	clean	chr11:559498-560682:-	0.583333	2.44265	3.43764	0.71056	0.477357	NA
33099	RASSF7	ENSG00000099849.15	clean	chr11:561892-562078:+	13.3056	-1.45371	1.3857	-1.04909	0.294139	NA
33100	RASSF7	ENSG00000099849.15	clean	chr11:562776-563188:+	9.02778	-0.807354	1.02589	-0.786978	0.431295	NA
33101	RASSF7	ENSG00000099849.15	known-exon	chr11:563317-563395:+	12.5833	-1.60203	0.838702	-1.91013	0.0561158	NA
33102	RASSF7	ENSG00000099849.15	known-exon	chr11:563478-563557:+	15.1111	-1.36632	0.679246	-2.01153	0.0442699	NA
33103	PHRF1	ENSG00000070047.13	clean	chr11:576592-581491:+	10.4444	-0.667175	1.11542	-0.598139	0.549747	NA
33104	PHRF1	ENSG00000070047.13	clean	chr11:581597-581964:+	6.61111	0.611435	0.88808	0.688491	0.491144	NA
33105	PHRF1	ENSG00000070047.13	clean	chr11:582081-587258:+	14.2222	-0.771729	1.07188	-0.719979	0.471538	NA
33106	PHRF1	ENSG00000070047.13	clean	chr11:587464-591383:+	18.2778	-1.36499	1.00265	-1.36139	0.17339	NA
33107	PHRF1	ENSG00000070047.13	clean	chr11:591467-592558:+	15.75	-0.861902	0.741238	-1.16279	0.244916	NA
33108	PHRF1	ENSG00000070047.13	clean	chr11:592674-596922:+	12.6111	-0.728697	0.800202	-0.910641	0.362484	NA
33109	PHRF1	ENSG00000070047.13	clean	chr11:597020-597394:+	15.6111	-1.88898	1.38628	-1.36262	0.173001	NA
33110	PHRF1	ENSG00000070047.13	clean	chr11:597570-598372:+	18.9167	0.909802	1.02298	0.889363	0.373808	NA
33111	PHRF1	ENSG00000070047.13	clean	chr11:598502-601573:+	18.6667	-1.09565	1.25359	-0.874007	0.382114	NA
33112	PHRF1	ENSG00000070047.13	clean	chr11:601701-605118:+	16.9722	-0.722889	0.829735	-0.87123	0.383629	NA
33113	PHRF1	ENSG00000070047.13	clean	chr11:605300-605604:+	15.2778	-1.91456	0.989838	-1.93422	0.0530864	NA
33114	PHRF1	ENSG00000070047.13	clean	chr11:605724-606441:+	16.5833	-1.07191	0.65565	-1.63489	0.102072	NA
33115	PHRF1	ENSG00000070047.13	clean	chr11:606596-607065:+	15.8889	-0.867362	0.696411	-1.24547	0.212958	NA
33116	PHRF1	ENSG00000070047.13	clean	chr11:609720-610195:+	16.5556	-0.639251	0.854107	-0.748444	0.454192	NA
33117	PHRF1	ENSG00000070047.13	clean	chr11:610347-610500:+	19.1944	-2.99614	1.33068	-2.2516	0.0243479	NA
33118	PHRF1	ENSG00000070047.13	clean	chr11:610761-610953:+	16.2778	1.32637	1.72303	0.769789	0.441425	NA
33119	PHRF1	ENSG00000070047.13	clean	chr11:611082-611633:+	18.6111	-0.849582	0.80789	-1.05161	0.29298	NA
33120	IRF7	ENSG00000185507.21	clean	chr11:612800-612998:-	4.75	0	1.80699	0	1	NA
33121	IRF7	ENSG00000185507.21	clean	chr11:613117-613205:-	6.52778	1.53916	1.3231	1.16329	0.24471	NA
33122	IRF7	ENSG00000185507.21	clean	chr11:613595-613784:-	4.5	0	1.8223	0	1	NA
33123	IRF7	ENSG00000185507.21	known-exon	chr11:613865-613950:-	4.63889	1.80847	1.71362	1.05535	0.291266	NA
33124	IRF7	ENSG00000185507.21	clean	chr11:614037-614173:-	4.5	0.893084	1.79537	0.497438	0.61888	NA
33125	IRF7	ENSG00000185507.21	clean	chr11:614399-614475:-	5.02778	2.1375	1.201	1.77977	0.0751138	NA
33126	IRF7	ENSG00000185507.21	clean	chr11:614531-614796:-	4.22222	-2.44269	1.67396	-1.45923	0.144502	NA
33127	IRF7	ENSG00000185507.21	known-exon	chr11:615007-615096:-	3.33333	2.08746	1.5652	1.33367	0.182313	NA
33128	IRF7	ENSG00000185507.21	known-exon	chr11:615259-615344:-	4.41667	1.41504	1.18339	1.19575	0.231795	NA
33129	CDHR5	ENSG00000099834.19	clean	chr11:617770-617953:-	1.75	0.0276606	2.06176	0.0134161	0.989296	NA
33130	CDHR5	ENSG00000099834.19	clean	chr11:618111-618598:-	1.55556	-1.49763	2.38706	-0.627394	0.530401	NA
33131	CDHR5	ENSG00000099834.19	clean	chr11:619162-619305:-	1.83333	1.44269	2.02137	0.713721	0.4754	NA
33132	CDHR5	ENSG00000099834.19	clean	chr11:619390-619473:-	2.52778	0.857733	1.88232	0.45568	0.64862	NA
33133	CDHR5	ENSG00000099834.19	clean	chr11:619587-619680:-	2.5	-6.02764	2.07135	-2.91	0.0036143	NA
33134	CDHR5	ENSG00000099834.19	clean	chr11:619881-620066:-	2.86111	-1.90039	1.94706	-0.976032	0.329049	NA
33135	CDHR5	ENSG00000099834.19	clean	chr11:620131-620295:-	2.02778	0	2.10106	0	1	NA
33136	CDHR5	ENSG00000099834.19	clean	chr11:620386-621079:-	2.69444	-1.1757	2.01584	-0.583231	0.559738	NA
33137	CDHR5	ENSG00000099834.19	clean	chr11:621250-621344:-	2.36111	0	2.0671	0	1	NA
33138	CDHR5	ENSG00000099834.19	clean	chr11:621455-621561:-	2.86111	-0.0382029	1.95127	-0.0195785	0.98438	NA
33139	CDHR5	ENSG00000099834.19	clean	chr11:621663-621811:-	3.16667	-0.391838	1.91407	-0.204715	0.837795	NA
33140	CDHR5	ENSG00000099834.19	clean	chr11:621663-624212:-	3.44444	0	1.87515	0	1	NA
33141	CDHR5	ENSG00000099834.19	clean	chr11:621835-624212:-	2.86111	0	1.94833	0	1	NA
33142	CDHR5	ENSG00000099834.19	clean	chr11:624732-624817:-	2.75	0	2.07193	0	1	NA
33143	CDHR5	ENSG00000099834.19	clean	chr11:625167-626020:-	0	NA	NA	NA	NA	NA
33144	SCT	ENSG00000070031.4	clean	chr11:626530-626696:-	0.138889	0	10.268	0	1	NA
33145	SCT	ENSG00000070031.4	clean	chr11:626789-626887:-	0.0277778	0	10.268	0	1	NA
33146	SCT	ENSG00000070031.4	clean	chr11:626989-627072:-	0	NA	NA	NA	NA	NA
33147	DRD4	ENSG00000069696.7	clean	chr11:637589-639432:+	0	NA	NA	NA	NA	NA
33148	DRD4	ENSG00000069696.7	clean	chr11:639158-639432:+	0	NA	NA	NA	NA	NA
33149	DRD4	ENSG00000069696.7	clean	chr11:639545-639647:+	0	NA	NA	NA	NA	NA
33150	DRD4	ENSG00000069696.7	clean	chr11:640306-640400:+	0.222222	0.0659813	10.2511	0.00643649	0.994864	NA
33151	DEAF1	ENSG00000177030.16	clean	chr11:644654-646326:-	29.8889	-1.86369	1.41647	-1.31573	0.188264	0.593877
33152	DEAF1	ENSG00000177030.16	clean	chr11:644654-653961:-	33.5	-1.48802	1.47135	-1.01133	0.311859	0.704504
33153	DEAF1	ENSG00000177030.16	clean	chr11:654051-674535:-	29.3056	0	1.69399	0	1	1
33154	DEAF1	ENSG00000177030.16	clean	chr11:674783-678693:-	41.7778	0	1.68512	0	1	1
33155	DEAF1	ENSG00000177030.16	clean	chr11:674783-679687:-	42.8333	-0.24591	1.68234	-0.146172	0.883786	1
33156	DEAF1	ENSG00000177030.16	clean	chr11:678822-679687:-	40.0556	-0.303513	0.686324	-0.442231	0.658322	0.920579
33157	DEAF1	ENSG00000177030.16	clean	chr11:679816-679977:-	44.3889	-1.09434	0.521034	-2.10032	0.0357007	0.321884
33158	DEAF1	ENSG00000177030.16	clean	chr11:679816-680962:-	44.7778	-1.27213	0.56145	-2.26579	0.0234645	0.261481
33159	DEAF1	ENSG00000177030.16	clean	chr11:680074-680962:-	44.6389	-1.34001	0.579033	-2.31422	0.0206556	0.246216
33160	DEAF1	ENSG00000177030.16	clean	chr11:681089-684897:-	40.6389	-1.04029	0.648508	-1.60413	0.108685	0.491534
33161	DEAF1	ENSG00000177030.16	clean	chr11:684963-686857:-	50.9722	-1.44706	1.45793	-0.992544	0.320932	0.711205
33162	DEAF1	ENSG00000177030.16	clean	chr11:686997-687910:-	48.2222	-0.616439	0.971976	-0.634213	0.525942	0.851343
33163	DEAF1	ENSG00000177030.16	clean	chr11:688057-688330:-	40.0833	-0.743506	1.08544	-0.684983	0.493355	0.832443
33164	DEAF1	ENSG00000177030.16	clean	chr11:688460-691500:-	36.9167	1.05988	1.68856	0.627684	0.530211	0.85351
33165	DEAF1	ENSG00000177030.16	clean	chr11:689813-691500:-	36.6944	0	1.68882	0	1	1
33166	DEAF1	ENSG00000177030.16	clean	chr11:691598-692249:-	21.3889	-0.620293	1.35487	-0.457826	0.647077	NA
33167	DEAF1	ENSG00000177030.16	clean	chr11:691598-693488:-	21.3333	-0.0353329	1.47723	-0.0239183	0.980918	NA
33168	DEAF1	ENSG00000177030.16	clean	chr11:691598-694758:-	21.3611	-0.620293	1.35467	-0.457892	0.64703	NA
33169	DEAF1	ENSG00000177030.16	clean	chr11:691598-706571:-	21.4167	0.8606	1.59009	0.541226	0.588352	NA
33170	EPS8L2	ENSG00000177106.16	clean	chr11:694475-706140:+	0.833333	-1.32073e-05	2.83274	-4.66237e-06	0.999996	NA
33171	TMEM80	ENSG00000177042.14	clean	chr11:695822-698868:+	6.22222	-1.926	1.08265	-1.77897	0.0752448	NA
33172	DEAF1	ENSG00000177030.16	clean	chr11:697999-706571:-	2	-2.99999	1.98949	-1.50792	0.131576	NA
33173	TMEM80	ENSG00000177042.14	clean	chr11:698888-700141:+	9.58333	-0.441247	0.724259	-0.609239	0.542366	NA
33174	TMEM80	ENSG00000177042.14	clean	chr11:700235-700614:+	11.2778	-1.62299	1.72011	-0.943539	0.345405	NA
33175	TMEM80	ENSG00000177042.14	clean	chr11:700707-702944:+	7.58333	-0.646362	0.966597	-0.668699	0.503687	NA
33176	EPS8L2	ENSG00000177106.16	clean	chr11:705454-706140:+	0.166667	0.961606	10.268	0.0936505	0.925387	NA
33177	EPS8L2	ENSG00000177106.16	clean	chr11:706288-706595:+	8.19444	0.296216	1.75698	0.168594	0.866116	NA
33178	EPS8L2	ENSG00000177106.16	clean	chr11:706288-708574:+	8.47222	0.334417	1.36282	0.245386	0.806157	NA
33179	EPS8L2	ENSG00000177106.16	clean	chr11:706288-709329:+	9.72222	-0.824912	1.53315	-0.53805	0.590542	NA
33180	EPS8L2	ENSG00000177106.16	clean	chr11:706801-709329:+	9.66667	-0.824912	1.53423	-0.537673	0.590803	NA
33181	EPS8L2	ENSG00000177106.16	clean	chr11:708643-709329:+	9.5	0	1.7481	0	1	NA
33182	EPS8L2	ENSG00000177106.16	clean	chr11:709451-709552:+	13.5833	0	1.70861	0	1	NA
33183	EPS8L2	ENSG00000177106.16	known-exon	chr11:709608-710421:+	15.75	-0.392944	0.97716	-0.402129	0.687589	NA
33184	EPS8L2	ENSG00000177106.16	clean	chr11:710486-720061:+	16.3889	0	1.71136	0	1	NA
33185	EPS8L2	ENSG00000177106.16	clean	chr11:720223-720548:+	8.61111	2.09219	1.48951	1.40461	0.160136	NA
33186	EPS8L2	ENSG00000177106.16	clean	chr11:720746-720829:+	10.1389	1.51864	1.53059	0.992189	0.321105	NA
33187	EPS8L2	ENSG00000177106.16	clean	chr11:720909-721063:+	12.3889	0	1.72453	0	1	NA
33188	EPS8L2	ENSG00000177106.16	clean	chr11:721206-721284:+	13.1389	1.2458	1.60958	0.773988	0.438938	NA
33189	EPS8L2	ENSG00000177106.16	clean	chr11:721352-721564:+	12.6111	0.18057	1.25167	0.144263	0.885293	NA
33190	EPS8L2	ENSG00000177106.16	clean	chr11:721691-721902:+	12.2222	0.976851	1.41823	0.688781	0.490961	NA
33191	EPS8L2	ENSG00000177106.16	known-exon	chr11:721991-722090:+	11.9722	-0.0776794	1.06361	-0.0730339	0.941779	NA
33192	EPS8L2	ENSG00000177106.16	known-exon	chr11:722165-722400:+	11.75	0.0554526	0.705619	0.0785872	0.937361	NA
33193	EPS8L2	ENSG00000177106.16	clean	chr11:722549-722672:+	10.75	-2.29383	1.61987	-1.41606	0.156759	NA
33194	EPS8L2	ENSG00000177106.16	clean	chr11:722805-723240:+	14.9167	0	1.71296	0	1	NA
33195	EPS8L2	ENSG00000177106.16	clean	chr11:723353-724723:+	16.9722	-1.82532	1.29705	-1.40729	0.159342	NA
33196	EPS8L2	ENSG00000177106.16	clean	chr11:724829-725727:+	10.5556	-0.573184	1.51232	-0.37901	0.704681	NA
33197	EPS8L2	ENSG00000177106.16	clean	chr11:725847-726093:+	10.0833	-0.245113	1.41563	-0.173147	0.862536	NA
33198	EPS8L2	ENSG00000177106.16	clean	chr11:726170-726303:+	12.5	-0.103791	1.74058	-0.0596303	0.95245	NA
33199	EPS8L2	ENSG00000177106.16	clean	chr11:726484-726618:+	14.7778	1.3983	1.49249	0.936886	0.348817	NA
33200	EPS8L2	ENSG00000177106.16	clean	chr11:726751-726900:+	18.75	0.16725	0.979364	0.170774	0.864401	NA
33201	EPS8L2	ENSG00000177106.16	known-exon	chr11:727054-727356:+	12.25	0.119587	1.37401	0.0870352	0.930644	NA
33202	TALDO1	ENSG00000177156.11	clean	chr11:747578-755878:+	300.333	-0.80895	1.11581	-0.724987	0.46846	0.816606
33203	TALDO1	ENSG00000177156.11	clean	chr11:756002-758949:+	305.972	-0.900332	1.06469	-0.845625	0.397762	0.76851
33204	TALDO1	ENSG00000177156.11	clean	chr11:759057-760121:+	282.833	-2.09072	1.15362	-1.81231	0.0699386	0.421521
33205	TALDO1	ENSG00000177156.11	clean	chr11:760253-763343:+	274.194	-0.216056	1.18753	-0.181938	0.855631	1
33206	TALDO1	ENSG00000177156.11	clean	chr11:763519-763746:+	333.306	-1.10643	1.56631	-0.70639	0.479946	0.823911
33207	TALDO1	ENSG00000177156.11	clean	chr11:763940-764287:+	211.639	-0.390551	0.518254	-0.753591	0.451095	0.805458
33208	TALDO1	ENSG00000177156.11	clean	chr11:764433-764812:+	241.944	-1.96752	1.17145	-1.67956	0.0930421	0.466169
33209	GATD1	ENSG00000177225.17	known-exon	chr11:767373-770313:-	31.6944	1.07682	0.403562	2.66828	0.00762412	0.143442
33210	GATD1	ENSG00000177225.17	clean	chr11:770903-770992:-	29.1667	0.359004	0.372431	0.963946	0.335073	0.721647
33211	GATD1	ENSG00000177225.17	clean	chr11:771212-771332:-	47.6389	-0.0886143	0.383616	-0.230997	0.817317	0.998897
33212	GATD1	ENSG00000177225.17	clean	chr11:771426-772426:-	44.1944	-0.47122	0.552498	-0.852889	0.393721	0.765839
33213	GATD1	ENSG00000177225.17	clean	chr11:772521-773521:-	38.7222	0.672048	0.693118	0.9696	0.332246	0.719637
33214	GATD1	ENSG00000177225.17	clean	chr11:772521-774007:-	59.0278	0.349098	0.592732	0.588965	0.555885	0.867025
33215	GATD1	ENSG00000177225.17	clean	chr11:773629-774007:-	66.6111	-0.150473	0.369309	-0.407443	0.683682	0.9322
33216	GATD1	ENSG00000177225.17	clean	chr11:774113-775065:-	40.1389	-1.42373	0.871282	-1.63406	0.102246	0.481022
33217	GATD1	ENSG00000177225.17	clean	chr11:774113-777398:-	41.5	-0.573465	1.08132	-0.530337	0.595878	0.887458
33218	GATD1	ENSG00000177225.17	clean	chr11:775142-776679:-	38.7778	0.192645	1.46189	0.131778	0.89516	1
33219	GATD1	ENSG00000177225.17	clean	chr11:775142-777398:-	39.5556	0.215937	1.46183	0.147717	0.882566	1
33220	CEND1	ENSG00000184524.6	clean	chr11:788565-790029:-	1.27778	-3.04924	2.4847	-1.22721	0.219745	NA
33221	SLC25A22	ENSG00000177542.11	clean	chr11:792068-792141:-	17.1111	1.14386	1.60169	0.71416	0.475129	NA
33222	SLC25A22	ENSG00000177542.11	clean	chr11:792217-792303:-	16.3056	-0.76915	1.7107	-0.449613	0.65299	NA
33223	SLC25A22	ENSG00000177542.11	clean	chr11:792458-792552:-	19.75	-0.454837	0.982912	-0.462744	0.643548	NA
33224	SLC25A22	ENSG00000177542.11	clean	chr11:792727-792869:-	16.6389	0	1.70176	0	1	NA
33225	SLC25A22	ENSG00000177542.11	clean	chr11:792988-793528:-	20.25	0.775459	0.776147	0.999113	0.31774	NA
33226	SLC25A22	ENSG00000177542.11	clean	chr11:793619-794452:-	27	0.103711	0.649536	0.15967	0.873141	NA
33227	SLC25A22	ENSG00000177542.11	clean	chr11:794588-794775:-	23.9444	1.02857	1.2808	0.803067	0.421936	NA
33228	SLC25A22	ENSG00000177542.11	clean	chr11:794901-794986:-	15.1667	1.31584	1.60368	0.820511	0.411925	NA
33229	SLC25A22	ENSG00000177542.11	known-exon	chr11:795169-795263:-	6.97222	1.89249	1.83659	1.03044	0.302805	NA
33230	SLC25A22	ENSG00000177542.11	clean	chr11:796367-798216:-	5.02778	0.273019	1.03582	0.263577	0.792106	NA
33231	PIDD1	ENSG00000177595.18	clean	chr11:799565-799814:-	3.55556	-2.56634	1.39697	-1.83708	0.0661979	NA
33232	PIDD1	ENSG00000177595.18	clean	chr11:800014-800130:-	3.75	1.32192	1.61273	0.819683	0.412397	NA
33233	PIDD1	ENSG00000177595.18	clean	chr11:800244-800332:-	3.33333	0.283725	1.88268	0.150703	0.88021	NA
33234	PIDD1	ENSG00000177595.18	clean	chr11:800451-800542:-	3.05556	0	1.87359	0	1	NA
33235	PIDD1	ENSG00000177595.18	clean	chr11:800666-800761:-	2.88889	0.309721	1.93904	0.159729	0.873095	NA
33236	PIDD1	ENSG00000177595.18	clean	chr11:800912-800984:-	2.61111	1.70329	1.73702	0.98058	0.3268	NA
33237	PIDD1	ENSG00000177595.18	clean	chr11:801120-801217:-	2.27778	-3.18418	2.26392	-1.40649	0.159579	NA
33238	PIDD1	ENSG00000177595.18	clean	chr11:801365-801444:-	2.88889	-0.15368	1.98394	-0.0774621	0.938256	NA
33239	PIDD1	ENSG00000177595.18	clean	chr11:801624-801964:-	2.63889	-2.18133	1.82608	-1.19455	0.232264	NA
33240	PIDD1	ENSG00000177595.18	clean	chr11:802090-802194:-	2.80556	2.12076	1.73303	1.22373	0.221055	NA
33241	PIDD1	ENSG00000177595.18	clean	chr11:802376-802542:-	3.52778	-0.20645	1.86732	-0.110559	0.911966	NA
33242	PIDD1	ENSG00000177595.18	clean	chr11:802597-802681:-	2.88889	0	1.93928	0	1	NA
33243	PIDD1	ENSG00000177595.18	clean	chr11:803587-804093:-	3.5	-2.22239	1.53418	-1.44859	0.147453	NA
33244	PIDD1	ENSG00000177595.18	clean	chr11:804463-809411:-	2.02778	0.652076	1.64735	0.395833	0.692229	NA
33245	PIDD1	ENSG00000177595.18	clean	chr11:806095-809411:-	1.38889	0.415035	1.97479	0.210166	0.833538	NA
33246	RPLP2	ENSG00000177600.9	known-exon	chr11:810039-810233:+	2134.44	0.193152	0.331873	0.582005	0.560563	0.869239
33247	RPLP2	ENSG00000177600.9	clean	chr11:810048-811596:+	2700.11	-1.00779	0.307514	-3.27722	0.00104833	0.0412756
33248	RPLP2	ENSG00000177600.9	clean	chr11:810497-811596:+	2700.25	-1.00779	0.304491	-3.30976	0.000933757	0.0384094
33249	RPLP2	ENSG00000177600.9	clean	chr11:811645-812534:+	2750.03	-0.963089	0.261314	-3.68556	0.000228204	0.0139468
33250	RPLP2	ENSG00000177600.9	clean	chr11:812633-812759:+	3136.72	-0.284068	0.761293	-0.373139	0.709045	0.945668
33251	PNPLA2	ENSG00000177666.17	clean	chr11:818958-819573:+	0.444444	1.85762	5.45632	0.340454	0.733515	NA
33252	PNPLA2	ENSG00000177666.17	clean	chr11:819905-821627:+	12.3611	-0.963904	0.581221	-1.65841	0.0972342	NA
33253	PNPLA2	ENSG00000177666.17	clean	chr11:821860-821957:+	14.9167	-1.05755	1.72192	-0.614173	0.539101	NA
33254	PNPLA2	ENSG00000177666.17	clean	chr11:822023-822396:+	16.7222	-0.720994	0.829181	-0.869525	0.38456	NA
33255	PNPLA2	ENSG00000177666.17	clean	chr11:822606-823526:+	14.2222	-1.07179	0.825258	-1.29873	0.194036	NA
33256	PNPLA2	ENSG00000177666.17	clean	chr11:823587-823693:+	12.6111	-0.90689	0.826041	-1.09788	0.272259	NA
33257	PNPLA2	ENSG00000177666.17	clean	chr11:823855-823997:+	14.0278	1.30544	1.26377	1.03297	0.301617	NA
33258	PNPLA2	ENSG00000177666.17	clean	chr11:824130-824313:+	9.55556	0	1.72514	0	1	NA
33259	PNPLA2	ENSG00000177666.17	clean	chr11:824436-824522:+	8.94444	-2.77248	1.42636	-1.94374	0.0519262	NA
33260	CRACR2B	ENSG00000177685.17	clean	chr11:828772-828851:+	0.25	0	10.2173	0	1	NA
33261	CRACR2B	ENSG00000177685.17	clean	chr11:828963-829359:+	0.5	3.40387	10.2342	0.332598	0.739438	NA
33262	CRACR2B	ENSG00000177685.17	clean	chr11:829540-829985:+	0.277778	-0.961964	10.1183	-0.0950717	0.924258	NA
33263	CRACR2B	ENSG00000177685.17	clean	chr11:830132-830249:+	0.25	0	10.268	0	1	NA
33264	CRACR2B	ENSG00000177685.17	clean	chr11:830337-830620:+	4.83333	-0.502359	1.77728	-0.282657	0.77744	NA
33265	CRACR2B	ENSG00000177685.17	clean	chr11:830713-830865:+	10.0278	1.02385	0.894353	1.14479	0.252296	NA
33266	CRACR2B	ENSG00000177685.17	clean	chr11:831032-831223:+	10.9167	0.0861571	0.675417	0.127561	0.898496	NA
33267	CRACR2B	ENSG00000177685.17	clean	chr11:831295-831534:+	13.5556	-2.78111	1.60737	-1.73022	0.0835909	NA
33268	CD151	ENSG00000177697.19	clean	chr11:833026-833987:+	110.722	-0.771279	0.624241	-1.23555	0.216627	0.621704
33269	CD151	ENSG00000177697.19	clean	chr11:833022-834529:+	89.1389	-0.624236	0.587276	-1.06293	0.287812	0.685894
33270	CD151	ENSG00000177697.19	clean	chr11:834067-834529:+	90.0278	-0.302308	0.526554	-0.574125	0.565883	0.871913
33271	CD151	ENSG00000177697.19	clean	chr11:836153-836250:+	270.111	-1.95852	1.56581	-1.2508	0.211006	0.615667
33272	CD151	ENSG00000177697.19	clean	chr11:836442-836768:+	282.194	0.220417	0.353547	0.623445	0.532992	0.854845
33273	CD151	ENSG00000177697.19	clean	chr11:836442-837249:+	295.889	0.00511299	0.383096	0.0133465	0.989351	1
33274	CD151	ENSG00000177697.19	clean	chr11:836843-837228:+	290.583	-0.229976	0.405338	-0.567367	0.570465	0.874425
33275	CD151	ENSG00000177697.19	clean	chr11:836843-837249:+	292.833	-0.22612	0.405132	-0.558139	0.576749	0.87743
33276	CD151	ENSG00000177697.19	clean	chr11:837354-837459:+	266.944	-0.826608	1.56802	-0.527167	0.598078	0.888736
33277	CD151	ENSG00000177697.19	clean	chr11:837612-837941:+	296.75	-0.65454	0.71228	-0.918936	0.358129	0.738999
33278	CD151	ENSG00000177697.19	clean	chr11:838028-838132:+	225.528	0.305656	1.1135	0.274501	0.7837	0.983611
33279	POLR2L	ENSG00000177700.6	clean	chr11:840480-842413:-	660.028	-0.520218	0.516501	-1.0072	0.31384	0.705824
33280	TSPAN4	ENSG00000214063.11	clean	chr11:842915-847200:+	41.5	-0.871415	0.599861	-1.4527	0.146308	0.544152
33281	TSPAN4	ENSG00000214063.11	clean	chr11:842915-850287:+	81.1389	-0.972523	0.723664	-1.34389	0.178984	0.583801
33282	TSPAN4	ENSG00000214063.11	clean	chr11:843050-847200:+	41.5	-0.871415	0.599861	-1.4527	0.146308	0.544152
33283	TSPAN4	ENSG00000214063.11	clean	chr11:843669-847200:+	41.6111	-0.755938	0.588342	-1.28486	0.19884	0.603357
33284	TSPAN4	ENSG00000214063.11	clean	chr11:844186-847200:+	41.6667	-0.843401	0.58185	-1.44952	0.147194	0.54514
33285	TSPAN4	ENSG00000214063.11	clean	chr11:844186-850287:+	81.1667	-0.972523	0.723652	-1.34391	0.178978	0.583801
33286	TSPAN4	ENSG00000214063.11	clean	chr11:844587-847200:+	41.7222	-0.925863	0.575893	-1.6077	0.107901	0.490313
33287	TSPAN4	ENSG00000214063.11	clean	chr11:847300-850287:+	81.0278	-2.14546	1.173	-1.82904	0.0673939	0.416881
33288	TSPAN4	ENSG00000214063.11	clean	chr11:847300-862549:+	97.9167	-0.311201	1.67799	-0.18546	0.852868	1
33289	TSPAN4	ENSG00000214063.11	clean	chr11:850367-862549:+	98.1111	0	1.678	0	1	1
33290	TSPAN4	ENSG00000214063.11	clean	chr11:850367-864436:+	110.306	0.711013	1.67656	0.424091	0.671499	0.925898
33291	TSPAN4	ENSG00000214063.11	clean	chr11:862741-864436:+	110.444	-0.835744	0.949856	-0.879864	0.378933	0.754667
33292	TSPAN4	ENSG00000214063.11	clean	chr11:864511-865512:+	104.944	-0.554689	0.894848	-0.619869	0.535344	0.856241
33293	TSPAN4	ENSG00000214063.11	clean	chr11:864511-865693:+	117.111	-0.415037	0.82024	-0.505995	0.61286	0.89697
33294	TSPAN4	ENSG00000214063.11	clean	chr11:865614-865693:+	120.611	-0.884354	0.409426	-2.15998	0.0307739	0.299078
33295	TSPAN4	ENSG00000214063.11	clean	chr11:865825-865917:+	112.778	0.245111	1.11986	0.218876	0.826746	1
33296	TSPAN4	ENSG00000214063.11	clean	chr11:866001-866561:+	105.028	-0.600753	0.897419	-0.669423	0.503226	0.837516
33297	CHID1	ENSG00000177830.18	clean	chr11:869956-870120:-	57.4722	0	1.6843	0	1	1
33298	CHID1	ENSG00000177830.18	clean	chr11:870163-870418:-	54.2778	-2.79403	1.40122	-1.99399	0.0461527	0.360917
33299	CHID1	ENSG00000177830.18	clean	chr11:870489-883147:-	57.8611	0	1.68147	0	1	1
33300	CHID1	ENSG00000177830.18	clean	chr11:874910-883147:-	57.8333	0	1.68149	0	1	1
33301	CHID1	ENSG00000177830.18	clean	chr11:882515-883147:-	58.7222	-1.17537	1.22812	-0.957055	0.338539	0.724385
33302	CHID1	ENSG00000177830.18	clean	chr11:883303-884067:-	75.9167	-1.25421	0.872849	-1.43692	0.150742	0.550246
33303	CHID1	ENSG00000177830.18	clean	chr11:883303-893426:-	75.75	-0.546655	1.32978	-0.411086	0.68101	0.930955
33304	CHID1	ENSG00000177830.18	clean	chr11:884169-893426:-	69.0556	-0.651584	1.33917	-0.486559	0.626571	0.904833
33305	CHID1	ENSG00000177830.18	clean	chr11:884169-899339:-	69.6111	-0.633633	1.3374	-0.473779	0.635658	0.90843
33306	CHID1	ENSG00000177830.18	clean	chr11:893519-899339:-	62.1944	-2.38349	1.45825	-1.63448	0.102158	0.48083
33307	CHID1	ENSG00000177830.18	clean	chr11:893473-902225:-	0.5	-0.584968	3.75359	-0.155842	0.876157	NA
33308	CHID1	ENSG00000177830.18	clean	chr11:899401-900003:-	61.1667	-0.950453	0.891587	-1.06602	0.286413	0.684576
33309	CHID1	ENSG00000177830.18	clean	chr11:900110-900935:-	70.2222	-0.912849	0.761077	-1.19942	0.230365	0.635146
33310	CHID1	ENSG00000177830.18	clean	chr11:900980-902197:-	72.4444	0.225873	0.831614	0.271608	0.785924	0.98481
33311	CHID1	ENSG00000177830.18	clean	chr11:902330-902961:-	60.25	-1.00158	0.762031	-1.31436	0.188726	0.594064
33312	CHID1	ENSG00000177830.18	clean	chr11:903111-903703:-	61.4722	-1.30086	1.22205	-1.06449	0.287106	0.685284
33313	CHID1	ENSG00000177830.18	clean	chr11:903111-904705:-	61.6389	-2.45149	1.33075	-1.84218	0.0654482	0.412991
33314	CHID1	ENSG00000177830.18	clean	chr11:903778-904705:-	61.2222	-3.41737	1.33114	-2.56726	0.0102506	0.170709
33315	CHID1	ENSG00000177830.18	clean	chr11:904859-908214:-	53.1111	-2.07203	1.57379	-1.31659	0.187978	0.593679
33316	CHID1	ENSG00000177830.18	clean	chr11:904859-908541:-	53.1389	-2.07203	1.57377	-1.3166	0.187972	0.593679
33317	CHID1	ENSG00000177830.18	clean	chr11:904859-910640:-	53.2222	-1.69519	1.45935	-1.16161	0.245394	0.65084
33318	CHID1	ENSG00000177830.18	clean	chr11:904859-914303:-	52.8056	0	1.68055	0	1	1
33319	CHID1	ENSG00000177830.18	clean	chr11:908296-908541:-	15.75	-1.16635	1.29916	-0.897773	0.369307	NA
33320	CHID1	ENSG00000177830.18	clean	chr11:908645-910774:-	44.1667	-0.967576	1.08762	-0.889623	0.373668	0.750535
33321	CHID1	ENSG00000177830.18	clean	chr11:908645-914746:-	6.58333	0	1.78946	0	1	NA
33322	AP2A2	ENSG00000183020.13	clean	chr11:924937-959436:+	15	0	1.71147	0	1	NA
33323	AP2A2	ENSG00000183020.13	clean	chr11:926088-956785:+	14.9444	0	1.714	0	1	NA
33324	AP2A2	ENSG00000183020.13	clean	chr11:926088-959436:+	15.3333	0	1.71158	0	1	NA
33325	AP2A2	ENSG00000183020.13	clean	chr11:926000-972217:+	0	NA	NA	NA	NA	NA
33326	AP2A2	ENSG00000183020.13	clean	chr11:932777-959436:+	15	0	1.71147	0	1	NA
33327	AP2A2	ENSG00000183020.13	clean	chr11:933597-959436:+	15	0	1.71147	0	1	NA
33328	AP2A2	ENSG00000183020.13	clean	chr11:940894-959436:+	15	0	1.71147	0	1	NA
33329	AP2A2	ENSG00000183020.13	clean	chr11:942394-959436:+	15	0	1.71147	0	1	NA
33330	AP2A2	ENSG00000183020.13	clean	chr11:943314-959436:+	15	0	1.71147	0	1	NA
33331	AP2A2	ENSG00000183020.13	clean	chr11:946963-959436:+	15.0278	0	1.71133	0	1	NA
33332	AP2A2	ENSG00000183020.13	clean	chr11:956982-959436:+	15.0833	0	1.71104	0	1	NA
33333	AP2A2	ENSG00000183020.13	clean	chr11:959505-970168:+	16.7778	0	1.69808	0	1	NA
33334	AP2A2	ENSG00000183020.13	clean	chr11:959505-993862:+	16.8611	-1.6733	1.59246	-1.05077	0.293366	NA
33335	AP2A2	ENSG00000183020.13	clean	chr11:970311-972061:+	20.5	-1.66869	1.58962	-1.04974	0.293836	NA
33336	AP2A2	ENSG00000183020.13	clean	chr11:972255-977094:+	21.3333	-1.5358	1.58953	-0.966196	0.333946	NA
33337	AP2A2	ENSG00000183020.13	clean	chr11:977224-981197:+	21.4444	-0.742686	1.58568	-0.46837	0.63952	NA
33338	AP2A2	ENSG00000183020.13	clean	chr11:981299-984644:+	21.9722	-1.57686	1.41331	-1.11573	0.26454	NA
33339	AP2A2	ENSG00000183020.13	clean	chr11:984753-985431:+	25.8611	-1.58157	0.960837	-1.64603	0.0997572	NA
33340	AP2A2	ENSG00000183020.13	clean	chr11:985582-986784:+	24.4167	-0.193665	0.682348	-0.283822	0.776547	NA
33341	AP2A2	ENSG00000183020.13	clean	chr11:985597-1010547:+	18.3056	-0.653347	1.08183	-0.603927	0.545892	NA
33342	AP2A2	ENSG00000183020.13	clean	chr11:986953-988551:+	20.3056	-0.0866894	0.729684	-0.118804	0.905431	NA
33343	AP2A2	ENSG00000183020.13	clean	chr11:988689-992502:+	18.4167	-1.29956	1.04727	-1.2409	0.214643	NA
33344	AP2A2	ENSG00000183020.13	clean	chr11:992685-993283:+	23.9167	0.31322	0.6894	0.454337	0.649586	NA
33345	AP2A2	ENSG00000183020.13	clean	chr11:993381-993753:+	21.3056	-0.673188	0.988805	-0.68081	0.495992	NA
33346	AP2A2	ENSG00000183020.13	clean	chr11:993985-994071:+	15.6944	-1.34965	1.49009	-0.905747	0.36507	NA
33347	AP2A2	ENSG00000183020.13	clean	chr11:994245-1000431:+	8.13889	0	1.77031	0	1	NA
33348	AP2A2	ENSG00000183020.13	clean	chr11:996225-1000431:+	6.83333	0	1.78157	0	1	NA
33349	AP2A2	ENSG00000183020.13	clean	chr11:1000598-1003721:+	10.4444	-1.53886	1.24251	-1.23851	0.215526	NA
33350	AP2A2	ENSG00000183020.13	clean	chr11:1001444-1003721:+	10.4722	-1.53886	1.24241	-1.23861	0.215491	NA
33351	AP2A2	ENSG00000183020.13	clean	chr11:1003804-1006527:+	18.0556	-1.3278	1.01621	-1.30663	0.191339	NA
33352	AP2A2	ENSG00000183020.13	clean	chr11:1006617-1008011:+	29.1667	-0.533749	0.415617	-1.28423	0.199061	0.603737
33353	AP2A2	ENSG00000183020.13	clean	chr11:1008135-1009099:+	18.8333	-0.492363	0.644306	-0.764176	0.444762	NA
33354	AP2A2	ENSG00000183020.13	clean	chr11:1009216-1009327:+	20.8889	0.228624	1.69929	0.134541	0.892975	NA
33355	AP2A2	ENSG00000183020.13	clean	chr11:1009397-1009682:+	20.1944	1.46394	1.28291	1.14111	0.253822	NA
33356	AP2A2	ENSG00000183020.13	clean	chr11:1009817-1010547:+	19.0833	-0.546434	0.764169	-0.715069	0.474566	NA
33357	MUC6	ENSG00000184956.16	clean	chr11:1013633-1013795:-	0	NA	NA	NA	NA	NA
33358	MUC6	ENSG00000184956.16	clean	chr11:1013898-1015761:-	0.0277778	0	10.268	0	1	NA
33359	MUC6	ENSG00000184956.16	clean	chr11:1018770-1019274:-	0	NA	NA	NA	NA	NA
33360	MUC6	ENSG00000184956.16	clean	chr11:1020257-1020683:-	0	NA	NA	NA	NA	NA
33361	MUC6	ENSG00000184956.16	clean	chr11:1020734-1021214:-	0	NA	NA	NA	NA	NA
33362	MUC6	ENSG00000184956.16	clean	chr11:1021277-1023508:-	0	NA	NA	NA	NA	NA
33363	MUC6	ENSG00000184956.16	clean	chr11:1023652-1023946:-	0	NA	NA	NA	NA	NA
33364	MUC6	ENSG00000184956.16	clean	chr11:1024103-1024843:-	0	NA	NA	NA	NA	NA
33365	MUC6	ENSG00000184956.16	clean	chr11:1025083-1025181:-	0	NA	NA	NA	NA	NA
33366	MUC6	ENSG00000184956.16	clean	chr11:1025367-1025804:-	0	NA	NA	NA	NA	NA
33367	MUC6	ENSG00000184956.16	clean	chr11:1025915-1025999:-	0	NA	NA	NA	NA	NA
33368	MUC6	ENSG00000184956.16	clean	chr11:1026141-1026326:-	0	NA	NA	NA	NA	NA
33369	MUC6	ENSG00000184956.16	clean	chr11:1026478-1026940:-	0	NA	NA	NA	NA	NA
33370	MUC6	ENSG00000184956.16	clean	chr11:1027050-1027140:-	0	NA	NA	NA	NA	NA
33371	MUC6	ENSG00000184956.16	clean	chr11:1027193-1027267:-	0	NA	NA	NA	NA	NA
33372	MUC6	ENSG00000184956.16	clean	chr11:1027517-1027684:-	0	NA	NA	NA	NA	NA
33373	MUC6	ENSG00000184956.16	clean	chr11:1027817-1027964:-	0.0833333	0	10.268	0	1	NA
33374	MUC6	ENSG00000184956.16	clean	chr11:1028059-1028225:-	0	NA	NA	NA	NA	NA
33375	MUC6	ENSG00000184956.16	clean	chr11:1028387-1028645:-	0.0555556	0.961656	10.268	0.0936554	0.925383	NA
33376	MUC6	ENSG00000184956.16	clean	chr11:1028783-1028888:-	0	NA	NA	NA	NA	NA
33377	MUC6	ENSG00000184956.16	clean	chr11:1028961-1029045:-	0.0277778	0.961682	10.268	0.0936579	0.925381	NA
33378	MUC6	ENSG00000184956.16	clean	chr11:1029150-1029227:-	0.0277778	0	10.268	0	1	NA
33379	MUC6	ENSG00000184956.16	clean	chr11:1029366-1029494:-	0	NA	NA	NA	NA	NA
33380	MUC6	ENSG00000184956.16	clean	chr11:1029615-1030212:-	0.0277778	0	10.268	0	1	NA
33381	MUC6	ENSG00000184956.16	clean	chr11:1030335-1030572:-	0	NA	NA	NA	NA	NA
33382	MUC6	ENSG00000184956.16	clean	chr11:1030780-1030946:-	0.0833333	0	10.268	0	1	NA
33383	MUC6	ENSG00000184956.16	clean	chr11:1031056-1031168:-	0.0555556	0	10.268	0	1	NA
33384	MUC6	ENSG00000184956.16	clean	chr11:1031259-1031606:-	0.0555556	0	10.268	0	1	NA
33385	MUC6	ENSG00000184956.16	clean	chr11:1031733-1031812:-	0	NA	NA	NA	NA	NA
33386	MUC6	ENSG00000184956.16	clean	chr11:1032053-1033012:-	0	NA	NA	NA	NA	NA
33387	MUC6	ENSG00000184956.16	clean	chr11:1033075-1036603:-	0.0277778	0	10.268	0	1	NA
33388	MUC2	ENSG00000198788.8	clean	chr11:1074977-1075650:+	0.0277778	0	10.268	0	1	NA
33389	MUC2	ENSG00000198788.8	clean	chr11:1075921-1077453:+	0	NA	NA	NA	NA	NA
33390	MUC2	ENSG00000198788.8	clean	chr11:1077568-1077951:+	0	NA	NA	NA	NA	NA
33391	MUC2	ENSG00000198788.8	clean	chr11:1078042-1078122:+	0.0277778	0	10.268	0	1	NA
33392	MUC2	ENSG00000198788.8	clean	chr11:1078232-1078311:+	0.0277778	0	10.268	0	1	NA
33393	MUC2	ENSG00000198788.8	clean	chr11:1081787-1082284:+	0	NA	NA	NA	NA	NA
33394	MUC2	ENSG00000198788.8	clean	chr11:1082402-1082480:+	0	NA	NA	NA	NA	NA
33395	MUC2	ENSG00000198788.8	clean	chr11:1082619-1082877:+	0.0277778	0	10.268	0	1	NA
33396	MUC2	ENSG00000198788.8	clean	chr11:1082988-1083076:+	0.0277778	0	10.268	0	1	NA
33397	MUC2	ENSG00000198788.8	clean	chr11:1083146-1083424:+	0.0555556	-1.8577	10.2511	-0.181219	0.856196	NA
33398	MUC2	ENSG00000198788.8	clean	chr11:1083562-1083652:+	0	NA	NA	NA	NA	NA
33399	MUC2	ENSG00000198788.8	clean	chr11:1083817-1084290:+	0	NA	NA	NA	NA	NA
33400	MUC2	ENSG00000198788.8	clean	chr11:1084385-1084591:+	0.0555556	0	10.268	0	1	NA
33401	MUC2	ENSG00000198788.8	clean	chr11:1084718-1085067:+	0	NA	NA	NA	NA	NA
33402	MUC2	ENSG00000198788.8	clean	chr11:1085323-1085553:+	0	NA	NA	NA	NA	NA
33403	MUC2	ENSG00000198788.8	clean	chr11:1085606-1085744:+	0	NA	NA	NA	NA	NA
33404	MUC2	ENSG00000198788.8	clean	chr11:1085845-1086245:+	0	NA	NA	NA	NA	NA
33405	MUC2	ENSG00000198788.8	clean	chr11:1086397-1086734:+	0	NA	NA	NA	NA	NA
33406	MUC2	ENSG00000198788.8	clean	chr11:1086873-1087754:+	0	NA	NA	NA	NA	NA
33407	MUC2	ENSG00000198788.8	clean	chr11:1087865-1087946:+	0.0277778	0	10.268	0	1	NA
33408	MUC2	ENSG00000198788.8	clean	chr11:1088126-1088257:+	0.0555556	0	10.268	0	1	NA
33409	MUC2	ENSG00000198788.8	clean	chr11:1088497-1089508:+	0	NA	NA	NA	NA	NA
33410	MUC2	ENSG00000198788.8	clean	chr11:1089665-1089941:+	0.0277778	0	10.268	0	1	NA
33411	MUC2	ENSG00000198788.8	clean	chr11:1090073-1090763:+	0	NA	NA	NA	NA	NA
33412	MUC2	ENSG00000198788.8	clean	chr11:1090911-1092398:+	0	NA	NA	NA	NA	NA
33413	MUC2	ENSG00000198788.8	clean	chr11:1092442-1092843:+	0	NA	NA	NA	NA	NA
33414	MUC2	ENSG00000198788.8	clean	chr11:1093047-1093533:+	0	NA	NA	NA	NA	NA
33415	MUC2	ENSG00000198788.8	clean	chr11:1093551-1094141:+	0	NA	NA	NA	NA	NA
33416	MUC2	ENSG00000198788.8	clean	chr11:1100025-1100756:+	0	NA	NA	NA	NA	NA
33417	MUC2	ENSG00000198788.8	clean	chr11:1100954-1101222:+	0	NA	NA	NA	NA	NA
33418	MUC2	ENSG00000198788.8	clean	chr11:1101446-1101755:+	0	NA	NA	NA	NA	NA
33419	MUC2	ENSG00000198788.8	clean	chr11:1101930-1102416:+	0.0277778	0	10.268	0	1	NA
33420	MUC2	ENSG00000198788.8	clean	chr11:1102664-1103273:+	0	NA	NA	NA	NA	NA
33421	MUC2	ENSG00000198788.8	clean	chr11:1103457-1103780:+	0.0277778	0	10.268	0	1	NA
33422	MUC2	ENSG00000198788.8	clean	chr11:1104009-1104732:+	0	NA	NA	NA	NA	NA
33423	MUC2	ENSG00000198788.8	clean	chr11:1104911-1105302:+	0.0555556	0	10.2511	0	1	NA
33424	MUC2	ENSG00000198788.8	clean	chr11:1105372-1105510:+	0	NA	NA	NA	NA	NA
33425	MUC2	ENSG00000198788.8	clean	chr11:1105611-1105855:+	0	NA	NA	NA	NA	NA
33426	MUC2	ENSG00000198788.8	clean	chr11:1105887-1107085:+	0	NA	NA	NA	NA	NA
33427	MUC2	ENSG00000198788.8	clean	chr11:1107263-1107649:+	0	NA	NA	NA	NA	NA
33428	MUC2	ENSG00000198788.8	clean	chr11:1107754-1108003:+	0.0277778	0	10.268	0	1	NA
33429	MUC2	ENSG00000198788.8	clean	chr11:1108044-1108172:+	0.111111	2.4425	10.2342	0.238661	0.811368	NA
33430	MUC2	ENSG00000198788.8	clean	chr11:1108295-1108547:+	0	NA	NA	NA	NA	NA
33431	MUC2	ENSG00000198788.8	clean	chr11:1108646-1109280:+	0	NA	NA	NA	NA	NA
33432	MUC2	ENSG00000198788.8	clean	chr11:1109409-1109646:+	0	NA	NA	NA	NA	NA
33433	MUC2	ENSG00000198788.8	clean	chr11:1109686-1109900:+	0	NA	NA	NA	NA	NA
33434	MUC2	ENSG00000198788.8	clean	chr11:1110027-1110135:+	0	NA	NA	NA	NA	NA
33435	MUC5AC	ENSG00000215182.8	clean	chr11:1158072-1160611:+	0.166667	0	10.2342	0	1	NA
33436	MUC5AC	ENSG00000215182.8	clean	chr11:1160689-1161526:+	0.0277778	0	10.268	0	1	NA
33437	MUC5AC	ENSG00000215182.8	clean	chr11:1161586-1161906:+	0.0277778	0	10.268	0	1	NA
33438	MUC5AC	ENSG00000215182.8	clean	chr11:1162168-1162531:+	0.0833333	0	10.268	0	1	NA
33439	MUC5AC	ENSG00000215182.8	clean	chr11:1162646-1162954:+	0.0277778	0	10.268	0	1	NA
33440	MUC5AC	ENSG00000215182.8	clean	chr11:1163045-1163881:+	0.0833333	0	10.268	0	1	NA
33441	MUC5AC	ENSG00000215182.8	clean	chr11:1163991-1164105:+	0.138889	0	10.2511	0	1	NA
33442	MUC5AC	ENSG00000215182.8	clean	chr11:1164319-1164406:+	0.138889	0	10.268	0	1	NA
33443	MUC5AC	ENSG00000215182.8	clean	chr11:1164532-1165301:+	0.0277778	0	10.268	0	1	NA
33444	MUC5AC	ENSG00000215182.8	clean	chr11:1165419-1165621:+	0.111111	0	10.268	0	1	NA
33445	MUC5AC	ENSG00000215182.8	clean	chr11:1165760-1167876:+	0.111111	0	10.268	0	1	NA
33446	MUC5AC	ENSG00000215182.8	clean	chr11:1167987-1168482:+	0.0555556	-0.961836	10.268	-0.0936729	0.925369	NA
33447	MUC5AC	ENSG00000215182.8	clean	chr11:1168552-1168641:+	0	NA	NA	NA	NA	NA
33448	MUC5AC	ENSG00000215182.8	clean	chr11:1168779-1168861:+	0.0277778	0	10.268	0	1	NA
33449	MUC5AC	ENSG00000215182.8	clean	chr11:1169026-1172428:+	0.0277778	0	10.268	0	1	NA
33450	MUC5AC	ENSG00000215182.8	clean	chr11:1172523-1174495:+	0.0555556	0	10.268	0	1	NA
33451	MUC5AC	ENSG00000215182.8	clean	chr11:1174622-1174881:+	0.0833333	-0.961861	10.268	-0.0936753	0.925367	NA
33452	MUC5AC	ENSG00000215182.8	clean	chr11:1175137-1175217:+	0.0277778	0	10.268	0	1	NA
33453	MUC5AC	ENSG00000215182.8	clean	chr11:1175270-1176150:+	0.0277778	0	10.268	0	1	NA
33454	MUC5AC	ENSG00000215182.8	clean	chr11:1176251-1176513:+	0.0555556	-0.000115089	10.268	-1.12085e-05	0.999991	NA
33455	MUC5AC	ENSG00000215182.8	clean	chr11:1176665-1176927:+	0.0555556	0	10.268	0	1	NA
33456	MUC5AC	ENSG00000215182.8	clean	chr11:1177066-1177230:+	0.194444	0	10.268	0	1	NA
33457	MUC5AC	ENSG00000215182.8	clean	chr11:1177344-1177453:+	0.138889	0	10.268	0	1	NA
33458	MUC5AC	ENSG00000215182.8	clean	chr11:1177633-1178443:+	0.0833333	0	10.268	0	1	NA
33459	MUC5AC	ENSG00000215182.8	clean	chr11:1178683-1179091:+	0.0277778	0	10.268	0	1	NA
33460	MUC5AC	ENSG00000215182.8	clean	chr11:1179248-1180021:+	0.0555556	0	10.268	0	1	NA
33461	MUC5AC	ENSG00000215182.8	clean	chr11:1180150-1180353:+	0.0277778	0	10.268	0	1	NA
33462	MUC5AC	ENSG00000215182.8	clean	chr11:1180516-1181138:+	0.0555556	0	10.268	0	1	NA
33463	MUC5AC	ENSG00000215182.8	clean	chr11:1181182-1181270:+	0.0277778	0	10.268	0	1	NA
33464	MUC5AC	ENSG00000215182.8	clean	chr11:1181459-1182154:+	0	NA	NA	NA	NA	NA
33465	MUC5AC	ENSG00000215182.8	clean	chr11:1192525-1192782:+	0	NA	NA	NA	NA	NA
33466	MUC5AC	ENSG00000215182.8	clean	chr11:1192982-1193484:+	0	NA	NA	NA	NA	NA
33467	MUC5AC	ENSG00000215182.8	clean	chr11:1193659-1194109:+	0	NA	NA	NA	NA	NA
33468	MUC5AC	ENSG00000215182.8	clean	chr11:1194360-1194486:+	0.111111	0.961656	10.268	0.0936554	0.925383	NA
33469	MUC5AC	ENSG00000215182.8	clean	chr11:1194670-1195011:+	0.0277778	0	10.268	0	1	NA
33470	MUC5AC	ENSG00000215182.8	clean	chr11:1195279-1195875:+	0	NA	NA	NA	NA	NA
33471	MUC5AC	ENSG00000215182.8	clean	chr11:1196054-1196387:+	0	NA	NA	NA	NA	NA
33472	MUC5AC	ENSG00000215182.8	clean	chr11:1196475-1196616:+	0	NA	NA	NA	NA	NA
33473	MUC5AC	ENSG00000215182.8	clean	chr11:1196720-1196876:+	0.0277778	-0.96181	10.268	-0.0936704	0.925371	NA
33474	MUC5AC	ENSG00000215182.8	clean	chr11:1196908-1197467:+	0	NA	NA	NA	NA	NA
33475	MUC5AC	ENSG00000215182.8	clean	chr11:1197639-1197902:+	0.0833333	0	10.268	0	1	NA
33476	MUC5AC	ENSG00000215182.8	clean	chr11:1198004-1198267:+	0.0833333	0.961656	10.268	0.0936554	0.925383	NA
33477	MUC5AC	ENSG00000215182.8	clean	chr11:1198305-1198873:+	0.0277778	0	10.268	0	1	NA
33478	MUC5AC	ENSG00000215182.8	clean	chr11:1198996-1199086:+	0	NA	NA	NA	NA	NA
33479	MUC5AC	ENSG00000215182.8	clean	chr11:1199185-1199370:+	0	NA	NA	NA	NA	NA
33480	MUC5AC	ENSG00000215182.8	clean	chr11:1199490-1199694:+	0.138889	0	10.268	0	1	NA
33481	MUC5AC	ENSG00000215182.8	clean	chr11:1199764-1199854:+	0.138889	0	10.268	0	1	NA
33482	MUC5AC	ENSG00000215182.8	clean	chr11:1199969-1200437:+	0.0833333	0	10.268	0	1	NA
33483	MUC5B	ENSG00000117983.17	clean	chr11:1223193-1225680:+	0.472222	0	10.2173	0	1	NA
33484	MUC5B	ENSG00000117983.17	clean	chr11:1225737-1226204:+	0.305556	-0.895714	10.2511	-0.087377	0.930372	NA
33485	MUC5B	ENSG00000117983.17	clean	chr11:1226276-1226614:+	0.361111	0	8.32754	0	1	NA
33486	MUC5B	ENSG00000117983.17	clean	chr11:1226876-1227030:+	0.333333	-4.3001	8.91199	-0.482507	0.629446	NA
33487	MUC5B	ENSG00000117983.17	clean	chr11:1227145-1227307:+	0.222222	0	10.2511	0	1	NA
33488	MUC5B	ENSG00000117983.17	clean	chr11:1227398-1227674:+	0.5	0	6.1182	0	1	NA
33489	MUC5B	ENSG00000117983.17	clean	chr11:1227781-1228563:+	0.111111	0	10.2511	0	1	NA
33490	MUC5B	ENSG00000117983.17	clean	chr11:1228765-1229169:+	0.0833333	0	10.268	0	1	NA
33491	MUC5B	ENSG00000117983.17	clean	chr11:1229295-1229689:+	0.166667	0	10.268	0	1	NA
33492	MUC5B	ENSG00000117983.17	clean	chr11:1229807-1230004:+	0.138889	0	10.268	0	1	NA
33493	MUC5B	ENSG00000117983.17	clean	chr11:1230143-1230489:+	0.222222	-0.895702	10.2511	-0.0873758	0.930373	NA
33494	MUC5B	ENSG00000117983.17	clean	chr11:1230600-1230935:+	0.0555556	0	10.268	0	1	NA
33495	MUC5B	ENSG00000117983.17	clean	chr11:1231005-1231422:+	0.111111	0.961607	10.268	0.0936506	0.925387	NA
33496	MUC5B	ENSG00000117983.17	clean	chr11:1231560-1231995:+	0.25	0	10.2342	0	1	NA
33497	MUC5B	ENSG00000117983.17	clean	chr11:1232160-1232449:+	0.194444	2.33416e-05	10.268	2.27323e-06	0.999998	NA
33498	MUC5B	ENSG00000117983.17	clean	chr11:1232544-1232643:+	0.166667	1.34103e-05	10.268	1.30602e-06	0.999999	NA
33499	MUC5B	ENSG00000117983.17	clean	chr11:1232770-1233012:+	0.138889	0	10.268	0	1	NA
33500	MUC5B	ENSG00000117983.17	clean	chr11:1233268-1233792:+	0.0555556	0	10.268	0	1	NA
33501	MUC5B	ENSG00000117983.17	clean	chr11:1233848-1234204:+	0.0277778	-0.96181	10.268	-0.0936704	0.925371	NA
33502	MUC5B	ENSG00000117983.17	clean	chr11:1234305-1234528:+	0.166667	0	10.268	0	1	NA
33503	MUC5B	ENSG00000117983.17	clean	chr11:1234680-1235084:+	0.25	0	10.2511	0	1	NA
33504	MUC5B	ENSG00000117983.17	clean	chr11:1235223-1235302:+	0.0833333	-0.895614	10.2511	-0.0873672	0.93038	NA
33505	MUC5B	ENSG00000117983.17	clean	chr11:1235413-1236385:+	0.166667	0	10.268	0	1	NA
33506	MUC5B	ENSG00000117983.17	clean	chr11:1236562-1236924:+	0.222222	-3.55528e-05	10.268	-3.46248e-06	0.999997	NA
33507	MUC5B	ENSG00000117983.17	clean	chr11:1237164-1238870:+	0	NA	NA	NA	NA	NA
33508	MUC5B	ENSG00000117983.17	clean	chr11:1239027-1239437:+	0.0555556	0.961656	10.268	0.0936554	0.925383	NA
33509	MUC5B	ENSG00000117983.17	clean	chr11:1239566-1239798:+	0	NA	NA	NA	NA	NA
33510	MUC5B	ENSG00000117983.17	clean	chr11:1239943-1240044:+	0	NA	NA	NA	NA	NA
33511	MUC5B	ENSG00000117983.17	clean	chr11:1240088-1240177:+	0.0277778	0	10.268	0	1	NA
33512	MUC5B	ENSG00000117983.17	clean	chr11:1240375-1240850:+	0	NA	NA	NA	NA	NA
33513	MUC5B	ENSG00000117983.17	clean	chr11:1251743-1252342:+	0	NA	NA	NA	NA	NA
33514	MUC5B	ENSG00000117983.17	clean	chr11:1252524-1252808:+	0	NA	NA	NA	NA	NA
33515	MUC5B	ENSG00000117983.17	clean	chr11:1252980-1254091:+	0	NA	NA	NA	NA	NA
33516	MUC5B	ENSG00000117983.17	clean	chr11:1254351-1254693:+	0	NA	NA	NA	NA	NA
33517	MUC5B	ENSG00000117983.17	clean	chr11:1254880-1255040:+	0.0277778	0	10.268	0	1	NA
33518	MUC5B	ENSG00000117983.17	clean	chr11:1255266-1255382:+	0	NA	NA	NA	NA	NA
33519	MUC5B	ENSG00000117983.17	clean	chr11:1256225-1256670:+	0	NA	NA	NA	NA	NA
33520	MUC5B	ENSG00000117983.17	clean	chr11:1256771-1257239:+	0	NA	NA	NA	NA	NA
33521	MUC5B	ENSG00000117983.17	clean	chr11:1257271-1257529:+	0	NA	NA	NA	NA	NA
33522	MUC5B	ENSG00000117983.17	clean	chr11:1257710-1258098:+	0	NA	NA	NA	NA	NA
33523	MUC5B	ENSG00000117983.17	clean	chr11:1258203-1258329:+	0	NA	NA	NA	NA	NA
33524	MUC5B	ENSG00000117983.17	clean	chr11:1258367-1258941:+	0	NA	NA	NA	NA	NA
33525	MUC5B	ENSG00000117983.17	clean	chr11:1259842-1259962:+	0	NA	NA	NA	NA	NA
33526	MUC5B	ENSG00000117983.17	clean	chr11:1260085-1260350:+	0.0555556	0	10.268	0	1	NA
33527	MUC5B	ENSG00000117983.17	clean	chr11:1260393-1260625:+	0.472222	0	5.07886	0	1	NA
33528	MUC5B	ENSG00000117983.17	clean	chr11:1260728-1261388:+	0.694444	0	4.10264	0	1	NA
33529	TOLLIP	ENSG00000078902.16	clean	chr11:1277253-1286001:-	16.3889	0	1.69997	0	1	NA
33530	TOLLIP	ENSG00000078902.16	clean	chr11:1277253-1295644:-	17.2222	0	1.69913	0	1	NA
33531	TOLLIP	ENSG00000078902.16	clean	chr11:1286092-1288623:-	15.5	0	1.71182	0	1	NA
33532	TOLLIP	ENSG00000078902.16	clean	chr11:1288776-1290226:-	16.3889	0.577057	1.22935	0.4694	0.638784	NA
33533	TOLLIP	ENSG00000078902.16	clean	chr11:1288776-1295644:-	16.3889	0	1.70161	0	1	NA
33534	TOLLIP	ENSG00000078902.16	clean	chr11:1290409-1291825:-	11.6389	0	1.73765	0	1	NA
33535	TOLLIP	ENSG00000078902.16	clean	chr11:1290409-1295644:-	11.6389	0	1.73765	0	1	NA
33536	TOLLIP	ENSG00000078902.16	clean	chr11:1290409-1309465:-	11.8056	0	1.72462	0	1	NA
33537	TOLLIP	ENSG00000078902.16	clean	chr11:1291193-1295644:-	10.6111	0	1.75158	0	1	NA
33538	TOLLIP	ENSG00000078902.16	clean	chr11:1295794-1302583:-	3.41667	0	1.88983	0	1	NA
33539	TOLLIP	ENSG00000078902.16	clean	chr11:1295794-1305822:-	3.41667	0	1.88983	0	1	NA
33540	TOLLIP	ENSG00000078902.16	clean	chr11:1295731-1309486:-	0	NA	NA	NA	NA	NA
33541	TOLLIP	ENSG00000078902.16	clean	chr11:1298564-1309465:-	4.77778	0	1.81191	0	1	NA
33542	BRSK2	ENSG00000174672.16	clean	chr11:1390375-1436039:+	1.47222	0	2.45807	0	1	NA
33543	BRSK2	ENSG00000174672.16	clean	chr11:1409631-1436039:+	1.47222	0	2.45807	0	1	NA
33544	BRSK2	ENSG00000174672.16	clean	chr11:1409859-1436039:+	1.47222	0	2.45807	0	1	NA
33545	BRSK2	ENSG00000174672.16	clean	chr11:1410906-1436039:+	1.47222	0	2.45807	0	1	NA
33546	BRSK2	ENSG00000174672.16	clean	chr11:1411633-1436039:+	1.47222	0	2.45807	0	1	NA
33547	BRSK2	ENSG00000174672.16	clean	chr11:1436134-1438305:+	2.19444	0	2.04147	0	1	NA
33548	BRSK2	ENSG00000174672.16	clean	chr11:1438391-1440787:+	2.75	0	1.90789	0	1	NA
33549	BRSK2	ENSG00000174672.16	clean	chr11:1442606-1443105:+	2.22222	0	2.01868	0	1	NA
33550	BRSK2	ENSG00000174672.16	clean	chr11:1443139-1443334:+	2.61111	0	1.9665	0	1	NA
33551	BRSK2	ENSG00000174672.16	clean	chr11:1443403-1443488:+	2.52778	0	1.97705	0	1	NA
33552	BRSK2	ENSG00000174672.16	clean	chr11:1443635-1444970:+	3.44444	0	1.88106	0	1	NA
33553	BRSK2	ENSG00000174672.16	clean	chr11:1445002-1445293:+	3	0	1.98803	0	1	NA
33554	BRSK2	ENSG00000174672.16	clean	chr11:1445458-1445570:+	2.63889	1.00973	1.87848	0.537526	0.590904	NA
33555	BRSK2	ENSG00000174672.16	clean	chr11:1445668-1445756:+	2.88889	0	1.89424	0	1	NA
33556	BRSK2	ENSG00000174672.16	clean	chr11:1445907-1447797:+	2.38889	0	2.0979	0	1	NA
33557	BRSK2	ENSG00000174672.16	clean	chr11:1445907-1449775:+	2.75	0	2.09212	0	1	NA
33558	BRSK2	ENSG00000174672.16	clean	chr11:1447863-1449775:+	2.47222	0	2.94735	0	1	NA
33559	BRSK2	ENSG00000174672.16	clean	chr11:1449836-1450586:+	2.08333	0	2.11697	0	1	NA
33560	BRSK2	ENSG00000174672.16	clean	chr11:1450794-1451370:+	3.36111	0	1.92207	0	1	NA
33561	BRSK2	ENSG00000174672.16	clean	chr11:1451419-1454484:+	2.88889	0	2.0001	0	1	NA
33562	BRSK2	ENSG00000174672.16	clean	chr11:1454608-1456347:+	2.66667	0	1.99341	0	1	NA
33563	BRSK2	ENSG00000174672.16	clean	chr11:1456528-1456597:+	3.66667	0	1.93111	0	1	NA
33564	BRSK2	ENSG00000174672.16	clean	chr11:1456687-1456954:+	3.13889	-0.639866	1.97202	-0.324472	0.745581	NA
33565	BRSK2	ENSG00000174672.16	clean	chr11:1456687-1459191:+	3.47222	0	1.89391	0	1	NA
33566	BRSK2	ENSG00000174672.16	clean	chr11:1457049-1459191:+	3.22222	1.49785	1.95318	0.766875	0.443156	NA
33567	BRSK2	ENSG00000174672.16	clean	chr11:1457049-1460969:+	1.80556	0	2.13368	0	1	NA
33568	BRSK2	ENSG00000174672.16	clean	chr11:1459236-1460969:+	1.75	0	2.18792	0	1	NA
33569	MOB2	ENSG00000182208.14	clean	chr11:1470488-1471294:-	21.4722	0.338168	1.70418	0.198434	0.842705	NA
33570	MOB2	ENSG00000182208.14	clean	chr11:1471419-1480392:-	18.4167	-0.347461	1.36896	-0.253815	0.799639	NA
33571	MOB2	ENSG00000182208.14	clean	chr11:1480486-1480724:-	20.5833	0.254655	0.786202	0.323905	0.74601	NA
33572	MOB2	ENSG00000182208.14	clean	chr11:1480885-1486446:-	0.583333	0	4.84806	0	1	NA
33573	MOB2	ENSG00000182208.14	clean	chr11:1480885-1501076:-	0.583333	0	4.84806	0	1	NA
33574	DUSP8	ENSG00000184545.11	clean	chr11:1557574-1557793:-	3.05556	1.09953	1.23534	0.890068	0.373429	NA
33575	DUSP8	ENSG00000184545.11	clean	chr11:1557917-1558111:-	3.41667	-0.630048	1.49849	-0.420455	0.674153	NA
33576	DUSP8	ENSG00000184545.11	clean	chr11:1558271-1558888:-	2.5	-1.61262	1.80767	-0.892094	0.372342	NA
33577	DUSP8	ENSG00000184545.11	clean	chr11:1559055-1559309:-	1.63889	2.22238	1.99288	1.11516	0.264783	NA
33578	DUSP8	ENSG00000184545.11	clean	chr11:1559055-1563850:-	1.55556	1.42598	2.23328	0.638512	0.52314	NA
33579	DUSP8	ENSG00000184545.11	clean	chr11:1563989-1565595:-	1.22222	1.76911	2.41296	0.733169	0.463456	NA
33580	DUSP8	ENSG00000184545.11	clean	chr11:1565934-1571900:-	0.583333	-0.584971	3.50672	-0.166814	0.867516	NA
33581	AC068580.4	ENSG00000250644.3	clean	chr11:1735429-1747666:-	0.527778	0	4.83737	0	1	NA
33582	AC068580.4	ENSG00000250644.3	clean	chr11:1735429-1753802:-	103.139	0	1.67583	0	1	1
33583	AC068580.4	ENSG00000250644.3	clean	chr11:1746799-1747666:-	0.555556	2.44264	4.04621	0.603684	0.546054	NA
33584	CTSD	ENSG00000117984.14	clean	chr11:1753661-1753802:-	103.194	-0.0471881	1.67582	-0.0281582	0.977536	1
33585	CTSD	ENSG00000117984.14	clean	chr11:1753880-1753993:-	108.861	0	1.67991	0	1	1
33586	AC068580.4	ENSG00000250644.3	clean	chr11:1754138-1754905:-	101.75	-0.787967	1.4634	-0.538451	0.590266	0.885065
33587	CTSD	ENSG00000117984.14	clean	chr11:1755028-1755235:-	105.167	-0.721176	0.878857	-0.820583	0.411884	0.779609
33588	AC068580.4	ENSG00000250644.3	clean	chr11:1755028-1757323:-	104.722	-1.2066	1.17542	-1.02653	0.304643	0.698796
33589	CTSD	ENSG00000117984.14	clean	chr11:1757556-1757964:-	137.25	0.782633	1.03896	0.753284	0.45128	0.805681
33590	AC068580.4	ENSG00000250644.3	clean	chr11:1757556-1758968:-	137.028	0.197674	1.33161	0.148447	0.88199	1
33591	AC068580.4	ENSG00000250644.3	clean	chr11:1759087-1759515:-	128.444	0.373701	0.896484	0.416851	0.676787	0.928733
33592	CTSD	ENSG00000117984.14	clean	chr11:1759633-1761308:-	116.583	0.111272	0.606751	0.183391	0.854492	1
33593	CTSD	ENSG00000117984.14	clean	chr11:1761468-1762132:-	77.5278	0.163286	0.806179	0.202544	0.839492	1
33594	AC068580.4	ENSG00000250644.3	clean	chr11:1761468-1763791:-	78.75	-0.0431647	0.553205	-0.0780267	0.937807	1
33595	CTSD	ENSG00000117984.14	clean	chr11:1761468-1764519:-	77.9444	-0.122116	0.680231	-0.179521	0.857529	1
33596	SYT8	ENSG00000149043.16	clean	chr11:1828393-1828541:+	0	NA	NA	NA	NA	NA
33597	SYT8	ENSG00000149043.16	clean	chr11:1828713-1835093:+	0	NA	NA	NA	NA	NA
33598	SYT8	ENSG00000149043.16	clean	chr11:1835199-1835295:+	0	NA	NA	NA	NA	NA
33599	SYT8	ENSG00000149043.16	clean	chr11:1835459-1835885:+	0	NA	NA	NA	NA	NA
33600	SYT8	ENSG00000149043.16	clean	chr11:1835616-1835885:+	0	NA	NA	NA	NA	NA
33601	SYT8	ENSG00000149043.16	known-exon	chr11:1835984-1836125:+	0.0277778	0	10.268	0	1	NA
33602	SYT8	ENSG00000149043.16	clean	chr11:1836592-1836755:+	0	NA	NA	NA	NA	NA
33603	SYT8	ENSG00000149043.16	clean	chr11:1836861-1836956:+	0	NA	NA	NA	NA	NA
33604	SYT8	ENSG00000149043.16	clean	chr11:1837090-1837191:+	0	NA	NA	NA	NA	NA
33605	TNNI2	ENSG00000130598.16	clean	chr11:1839033-1839674:+	0	NA	NA	NA	NA	NA
33606	TNNI2	ENSG00000130598.16	clean	chr11:1839527-1839674:+	0	NA	NA	NA	NA	NA
33607	TNNI2	ENSG00000130598.16	clean	chr11:1839704-1839848:+	0	NA	NA	NA	NA	NA
33608	TNNI2	ENSG00000130598.16	clean	chr11:1839704-1840395:+	0	NA	NA	NA	NA	NA
33609	TNNI2	ENSG00000130598.16	clean	chr11:1839855-1840402:+	0	NA	NA	NA	NA	NA
33610	TNNI2	ENSG00000130598.16	clean	chr11:1840238-1840402:+	0.0277778	0	10.268	0	1	NA
33611	TNNI2	ENSG00000130598.16	clean	chr11:1840444-1840527:+	0.0277778	0	10.268	0	1	NA
33612	TNNI2	ENSG00000130598.16	clean	chr11:1840656-1840818:+	0	NA	NA	NA	NA	NA
33613	TNNI2	ENSG00000130598.16	clean	chr11:1840908-1841030:+	0	NA	NA	NA	NA	NA
33614	TNNI2	ENSG00000130598.16	clean	chr11:1841207-1841455:+	0	NA	NA	NA	NA	NA
33615	LSP1	ENSG00000130592.15	clean	chr11:1853197-1880086:+	0.138889	0	10.268	0	1	NA
33616	LSP1	ENSG00000130592.15	clean	chr11:1863614-1880086:+	0.138889	0	10.268	0	1	NA
33617	LSP1	ENSG00000130592.15	clean	chr11:1864234-1880086:+	0.138889	0	10.268	0	1	NA
33618	LSP1	ENSG00000130592.15	clean	chr11:1865262-1866464:+	0	NA	NA	NA	NA	NA
33619	LSP1	ENSG00000130592.15	clean	chr11:1866911-1880086:+	0.138889	0	10.268	0	1	NA
33620	LSP1	ENSG00000130592.15	clean	chr11:1868986-1880086:+	0.138889	0	10.268	0	1	NA
33621	LSP1	ENSG00000130592.15	clean	chr11:1869233-1880086:+	0.138889	0	10.268	0	1	NA
33622	LSP1	ENSG00000130592.15	clean	chr11:1869729-1880086:+	0.138889	0	10.268	0	1	NA
33623	LSP1	ENSG00000130592.15	clean	chr11:1870208-1880086:+	0.138889	0	10.268	0	1	NA
33624	LSP1	ENSG00000130592.15	clean	chr11:1870565-1880086:+	0.138889	0	10.268	0	1	NA
33625	LSP1	ENSG00000130592.15	clean	chr11:1871412-1881431:+	0.111111	0	10.2511	0	1	NA
33626	LSP1	ENSG00000130592.15	clean	chr11:1876645-1880086:+	0.138889	0	10.268	0	1	NA
33627	LSP1	ENSG00000130592.15	clean	chr11:1881363-1881431:+	0.111111	0	10.2511	0	1	NA
33628	LSP1	ENSG00000130592.15	clean	chr11:1881596-1883418:+	0.0833333	0	10.268	0	1	NA
33629	LSP1	ENSG00000130592.15	clean	chr11:1883560-1883931:+	0.361111	0	8.36881	0	1	NA
33630	LSP1	ENSG00000130592.15	clean	chr11:1884024-1884279:+	0.277778	0	10.2258	0	1	NA
33631	LSP1	ENSG00000130592.15	clean	chr11:1884323-1884499:+	0.277778	0	10.2207	0	1	NA
33632	LSP1	ENSG00000130592.15	clean	chr11:1884581-1886731:+	0.222222	0	10.2258	0	1	NA
33633	LSP1	ENSG00000130592.15	clean	chr11:1886866-1887236:+	0.138889	0	10.2511	0	1	NA
33634	LSP1	ENSG00000130592.15	clean	chr11:1887314-1887473:+	0	NA	NA	NA	NA	NA
33635	LSP1	ENSG00000130592.15	clean	chr11:1887576-1891772:+	0.0555556	0	10.2511	0	1	NA
33636	TNNT3	ENSG00000130595.19	clean	chr11:1919762-1921361:+	0	NA	NA	NA	NA	NA
33637	TNNT3	ENSG00000130595.19	clean	chr11:1919762-1922856:+	0	NA	NA	NA	NA	NA
33638	TNNT3	ENSG00000130595.19	clean	chr11:1921619-1922856:+	0	NA	NA	NA	NA	NA
33639	TNNT3	ENSG00000130595.19	clean	chr11:1922891-1923047:+	0	NA	NA	NA	NA	NA
33640	TNNT3	ENSG00000130595.19	clean	chr11:1922891-1925098:+	0	NA	NA	NA	NA	NA
33641	TNNT3	ENSG00000130595.19	clean	chr11:1923061-1923554:+	0	NA	NA	NA	NA	NA
33642	TNNT3	ENSG00000130595.19	clean	chr11:1923061-1925098:+	0	NA	NA	NA	NA	NA
33643	TNNT3	ENSG00000130595.19	clean	chr11:1923572-1925098:+	0	NA	NA	NA	NA	NA
33644	TNNT3	ENSG00000130595.19	clean	chr11:1923572-1929809:+	0	NA	NA	NA	NA	NA
33645	TNNT3	ENSG00000130595.19	clean	chr11:1925116-1925255:+	0	NA	NA	NA	NA	NA
33646	TNNT3	ENSG00000130595.19	clean	chr11:1925116-1926694:+	0	NA	NA	NA	NA	NA
33647	TNNT3	ENSG00000130595.19	clean	chr11:1925116-1929809:+	0	NA	NA	NA	NA	NA
33648	TNNT3	ENSG00000130595.19	clean	chr11:1925276-1926469:+	0	NA	NA	NA	NA	NA
33649	TNNT3	ENSG00000130595.19	clean	chr11:1926481-1926694:+	0	NA	NA	NA	NA	NA
33650	TNNT3	ENSG00000130595.19	clean	chr11:1926481-1929809:+	0	NA	NA	NA	NA	NA
33651	TNNT3	ENSG00000130595.19	clean	chr11:1926709-1929067:+	0	NA	NA	NA	NA	NA
33652	TNNT3	ENSG00000130595.19	clean	chr11:1926709-1929809:+	0	NA	NA	NA	NA	NA
33653	TNNT3	ENSG00000130595.19	clean	chr11:1928037-1929809:+	0	NA	NA	NA	NA	NA
33654	TNNT3	ENSG00000130595.19	clean	chr11:1929143-1929809:+	0	NA	NA	NA	NA	NA
33655	TNNT3	ENSG00000130595.19	clean	chr11:1929828-1932468:+	0	NA	NA	NA	NA	NA
33656	TNNT3	ENSG00000130595.19	clean	chr11:1932514-1933720:+	0	NA	NA	NA	NA	NA
33657	TNNT3	ENSG00000130595.19	clean	chr11:1933837-1933930:+	0	NA	NA	NA	NA	NA
33658	TNNT3	ENSG00000130595.19	clean	chr11:1934008-1934331:+	0	NA	NA	NA	NA	NA
33659	TNNT3	ENSG00000130595.19	clean	chr11:1934445-1934545:+	0	NA	NA	NA	NA	NA
33660	TNNT3	ENSG00000130595.19	clean	chr11:1934655-1934828:+	0	NA	NA	NA	NA	NA
33661	TNNT3	ENSG00000130595.19	clean	chr11:1934919-1936213:+	0	NA	NA	NA	NA	NA
33662	TNNT3	ENSG00000130595.19	clean	chr11:1934919-1936962:+	0	NA	NA	NA	NA	NA
33663	TNNT3	ENSG00000130595.19	clean	chr11:1936254-1938437:+	0	NA	NA	NA	NA	NA
33664	TNNT3	ENSG00000130595.19	clean	chr11:1937003-1938437:+	0	NA	NA	NA	NA	NA
33665	TNNT3	ENSG00000130595.19	clean	chr11:1938268-1938437:+	0	NA	NA	NA	NA	NA
33666	AC132217.2	ENSG00000284779.2	clean	chr11:2133223-2133516:-	0.194444	0	10.268	0	1	NA
33667	AC132217.2	ENSG00000284779.2	clean	chr11:2133665-2135366:-	0.0277778	0	10.268	0	1	NA
33668	IGF2	ENSG00000167244.21	clean	chr11:2135529-2137187:-	0.0555556	0	10.268	0	1	NA
33669	IGF2	ENSG00000167244.21	clean	chr11:2135529-2138228:-	0.0555556	0	10.268	0	1	NA
33670	IGF2	ENSG00000167244.21	clean	chr11:2135529-2140134:-	0.0277778	0	10.268	0	1	NA
33671	IGF2	ENSG00000167244.21	clean	chr11:2135529-2140856:-	0.0277778	0	10.268	0	1	NA
33672	AC132217.2	ENSG00000284779.2	clean	chr11:2135529-2147565:-	0.0277778	0	10.268	0	1	NA
33673	IGF2	ENSG00000167244.21	clean	chr11:2140299-2140856:-	0	NA	NA	NA	NA	NA
33674	AC132217.2	ENSG00000284779.2	clean	chr11:2146745-2147565:-	0	NA	NA	NA	NA	NA
33675	AC132217.2	ENSG00000284779.2	clean	chr11:2147807-2149125:-	0	NA	NA	NA	NA	NA
33676	AC132217.2	ENSG00000284779.2	clean	chr11:2149345-2158266:-	0	NA	NA	NA	NA	NA
33677	INS-IGF2	ENSG00000129965.15	clean	chr11:2149345-2160784:-	0	NA	NA	NA	NA	NA
33678	INS	ENSG00000254647.6	clean	chr11:2159872-2160784:-	0	NA	NA	NA	NA	NA
33679	INS	ENSG00000254647.6	known-exon	chr11:2160988-2161141:-	0.0277778	0	10.268	0	1	NA
33680	TH	ENSG00000180176.14	clean	chr11:2164392-2165231:-	0.722222	0	3.78965	0	1	NA
33681	TH	ENSG00000180176.14	clean	chr11:2165365-2165667:-	0.416667	0	6.46459	0	1	NA
33682	TH	ENSG00000180176.14	clean	chr11:2165763-2166001:-	0.361111	4.14118	7.00783	0.590936	0.554564	NA
33683	TH	ENSG00000180176.14	clean	chr11:2166058-2166479:-	0.527778	0	4.17958	0	1	NA
33684	TH	ENSG00000180176.14	clean	chr11:2166549-2166632:-	0.583333	0	4.54991	0	1	NA
33685	TH	ENSG00000180176.14	clean	chr11:2166768-2166886:-	0.0277778	0	10.268	0	1	NA
33686	TH	ENSG00000180176.14	clean	chr11:2167032-2167434:-	0.0277778	-0.96181	10.268	-0.0936704	0.925371	NA
33687	TH	ENSG00000180176.14	clean	chr11:2167485-2167865:-	0.0555556	0	10.268	0	1	NA
33688	TH	ENSG00000180176.14	clean	chr11:2167933-2168090:-	0	NA	NA	NA	NA	NA
33689	TH	ENSG00000180176.14	clean	chr11:2168179-2168490:-	0.0277778	0	10.268	0	1	NA
33690	TH	ENSG00000180176.14	clean	chr11:2168665-2169649:-	0	NA	NA	NA	NA	NA
33691	TH	ENSG00000180176.14	clean	chr11:2169871-2170689:-	0	NA	NA	NA	NA	NA
33692	TH	ENSG00000180176.14	clean	chr11:2169871-2171696:-	0	NA	NA	NA	NA	NA
33693	TH	ENSG00000180176.14	clean	chr11:2170770-2171684:-	0	NA	NA	NA	NA	NA
33694	ASCL2	ENSG00000183734.4	clean	chr11:2269126-2269732:-	0	NA	NA	NA	NA	NA
33695	C11orf21	ENSG00000110665.11	clean	chr11:2297921-2299427:-	0.166667	0	10.2342	0	1	NA
33696	C11orf21	ENSG00000110665.11	clean	chr11:2299707-2300519:-	0.0833333	0	10.268	0	1	NA
33697	C11orf21	ENSG00000110665.11	clean	chr11:2299707-2300683:-	0.0833333	0	10.268	0	1	NA
33698	C11orf21	ENSG00000110665.11	clean	chr11:2300613-2300683:-	0.0277778	0	10.268	0	1	NA
33699	C11orf21	ENSG00000110665.11	known-exon	chr11:2300768-2301755:-	0	NA	NA	NA	NA	NA
33700	TSPAN32	ENSG00000064201.15	clean	chr11:2302215-2302843:+	0.166667	0	10.2511	0	1	NA
33701	TSPAN32	ENSG00000064201.15	clean	chr11:2302958-2304106:+	0.277778	0	10.2511	0	1	NA
33702	TSPAN32	ENSG00000064201.15	clean	chr11:2304204-2308735:+	0.222222	0	10.2342	0	1	NA
33703	TSPAN32	ENSG00000064201.15	clean	chr11:2304204-2313653:+	0.305556	0	8.61886	0	1	NA
33704	TSPAN32	ENSG00000064201.15	clean	chr11:2306990-2308735:+	0.138889	0	10.2342	0	1	NA
33705	TSPAN32	ENSG00000064201.15	clean	chr11:2308810-2313653:+	0.222222	0	10.268	0	1	NA
33706	TSPAN32	ENSG00000064201.15	clean	chr11:2313708-2314484:+	0.194444	0	10.268	0	1	NA
33707	TSPAN32	ENSG00000064201.15	clean	chr11:2314571-2315245:+	0.194444	0	10.268	0	1	NA
33708	TSPAN32	ENSG00000064201.15	clean	chr11:2316312-2316575:+	0.277778	0.519126	8.37134	0.0620123	0.950553	NA
33709	TSPAN32	ENSG00000064201.15	clean	chr11:2316667-2317343:+	0.166667	-1.48049	10.2342	-0.144661	0.884979	NA
33710	TSPAN32	ENSG00000064201.15	clean	chr11:2316667-2317862:+	0.138889	0	10.2342	0	1	NA
33711	TSPAN32	ENSG00000064201.15	clean	chr11:2317525-2317862:+	0.111111	0	10.2342	0	1	NA
33712	RPL26P30	ENSG00000236264.5	clean	chr11:2336172-2347545:-	0.166667	0	10.2511	0	1	NA
33713	CD81	ENSG00000110651.11	clean	chr11:2376357-2376820:+	0	NA	NA	NA	NA	NA
33714	CD81	ENSG00000110651.11	clean	chr11:2376357-2390411:+	54.3889	-0.525662	1.33579	-0.39352	0.693935	0.937781
33715	CD81	ENSG00000110651.11	clean	chr11:2376920-2390411:+	54.4444	0.0592972	1.1989	0.0494597	0.960553	1
33716	CD81	ENSG00000110651.11	clean	chr11:2377615-2390411:+	54.6389	0.0588937	1.19882	0.0491265	0.960818	1
33717	CD81	ENSG00000110651.11	clean	chr11:2379206-2390411:+	54.4167	0.0592972	1.19891	0.0494591	0.960553	1
33718	CD81	ENSG00000110651.11	clean	chr11:2382550-2390411:+	54.3611	0.0592972	1.19894	0.0494579	0.960554	1
33719	CD81	ENSG00000110651.11	clean	chr11:2384682-2390411:+	54.3611	0.0592972	1.19896	0.0494573	0.960555	1
33720	CD81	ENSG00000110651.11	clean	chr11:2385806-2390411:+	54.3611	-0.525662	1.33582	-0.393513	0.69394	0.937781
33721	CD81	ENSG00000110651.11	known-exon	chr11:2386156-2386554:+	0.361111	0.584925	6.47449	0.0903431	0.928015	NA
33722	CD81	ENSG00000110651.11	clean	chr11:2386639-2390411:+	54.3889	0.0592972	1.19894	0.049458	0.960554	1
33723	CD81	ENSG00000110651.11	clean	chr11:2390183-2390411:+	54.5	1.05929	1.26955	0.834388	0.404063	0.773216
33724	CD81	ENSG00000110651.11	clean	chr11:2390526-2391074:+	103	-0.762748	1.68074	-0.453816	0.649961	0.916144
33725	CD81	ENSG00000110651.11	clean	chr11:2390526-2394094:+	104.028	-0.971569	0.894725	-1.08589	0.277529	0.677542
33726	CD81	ENSG00000110651.11	clean	chr11:2391482-2394094:+	104.25	-0.164216	0.759827	-0.216123	0.828892	1
33727	CD81	ENSG00000110651.11	clean	chr11:2394192-2394971:+	124.417	0.206747	0.655446	0.31543	0.752435	0.968063
33728	CD81	ENSG00000110651.11	clean	chr11:2395046-2395415:+	129.111	0.844951	1.32921	0.635681	0.524985	0.850829
33729	CD81	ENSG00000110651.11	clean	chr11:2395520-2395868:+	139.611	-0.693614	0.624873	-1.11001	0.266996	0.669228
33730	CD81	ENSG00000110651.11	clean	chr11:2395970-2396627:+	130.167	0.504427	0.828907	0.608545	0.542826	0.86017
33731	CD81	ENSG00000110651.11	known-exon	chr11:2396714-2396803:+	117.889	-0.831399	1.67602	-0.496056	0.619855	0.90115
33732	TSSC4	ENSG00000184281.15	known-exon	chr11:2402147-2402293:+	32.1667	0.425039	0.511876	0.830355	0.406338	0.774898
33733	TSSC4	ENSG00000184281.15	clean	chr11:2402450-2402610:+	55.3333	-1.20934	0.992524	-1.21845	0.223054	0.628396
33734	TSSC4	ENSG00000184281.15	known-exon	chr11:2402652-2402844:+	57.8333	2.01844	0.568098	3.55298	0.0003809	0.0205465
33735	TRPM5	ENSG00000070985.13	clean	chr11:2405043-2405526:-	0	NA	NA	NA	NA	NA
33736	TRPM5	ENSG00000070985.13	clean	chr11:2405593-2406018:-	0	NA	NA	NA	NA	NA
33737	TRPM5	ENSG00000070985.13	clean	chr11:2406091-2406660:-	0	NA	NA	NA	NA	NA
33738	TRPM5	ENSG00000070985.13	clean	chr11:2406793-2407118:-	0	NA	NA	NA	NA	NA
33739	TRPM5	ENSG00000070985.13	clean	chr11:2407300-2407758:-	0	NA	NA	NA	NA	NA
33740	TRPM5	ENSG00000070985.13	clean	chr11:2407912-2411351:-	0	NA	NA	NA	NA	NA
33741	TRPM5	ENSG00000070985.13	clean	chr11:2411526-2411634:-	0	NA	NA	NA	NA	NA
33742	TRPM5	ENSG00000070985.13	clean	chr11:2411767-2412134:-	0	NA	NA	NA	NA	NA
33743	TRPM5	ENSG00000070985.13	clean	chr11:2412253-2412753:-	0.0277778	0	10.268	0	1	NA
33744	TRPM5	ENSG00000070985.13	clean	chr11:2413012-2413133:-	0.0277778	0.961682	10.268	0.0936579	0.925381	NA
33745	TRPM5	ENSG00000070985.13	clean	chr11:2413226-2413475:-	0	NA	NA	NA	NA	NA
33746	TRPM5	ENSG00000070985.13	clean	chr11:2413588-2414060:-	0	NA	NA	NA	NA	NA
33747	TRPM5	ENSG00000070985.13	clean	chr11:2414206-2414714:-	0	NA	NA	NA	NA	NA
33748	TRPM5	ENSG00000070985.13	clean	chr11:2414838-2414906:-	0	NA	NA	NA	NA	NA
33749	TRPM5	ENSG00000070985.13	clean	chr11:2415047-2415120:-	0	NA	NA	NA	NA	NA
33750	TRPM5	ENSG00000070985.13	clean	chr11:2415471-2415905:-	0	NA	NA	NA	NA	NA
33751	TRPM5	ENSG00000070985.13	clean	chr11:2416024-2417726:-	0	NA	NA	NA	NA	NA
33752	TRPM5	ENSG00000070985.13	clean	chr11:2417829-2418166:-	0	NA	NA	NA	NA	NA
33753	TRPM5	ENSG00000070985.13	clean	chr11:2418358-2418526:-	0	NA	NA	NA	NA	NA
33754	TRPM5	ENSG00000070985.13	clean	chr11:2418591-2420221:-	0	NA	NA	NA	NA	NA
33755	TRPM5	ENSG00000070985.13	clean	chr11:2420405-2421025:-	0	NA	NA	NA	NA	NA
33756	TRPM5	ENSG00000070985.13	clean	chr11:2421198-2422140:-	0	NA	NA	NA	NA	NA
33757	TRPM5	ENSG00000070985.13	clean	chr11:2422321-2422919:-	0	NA	NA	NA	NA	NA
33758	KCNQ1	ENSG00000053918.18	clean	chr11:2445484-2521478:+	6.05556	0	1.79432	0	1	NA
33759	KCNQ1	ENSG00000053918.18	clean	chr11:2445484-2527927:+	6.47222	0	1.79213	0	1	NA
33760	KCNQ1	ENSG00000053918.18	clean	chr11:2461714-2527927:+	6.41667	0	1.79434	0	1	NA
33761	KCNQ1	ENSG00000053918.18	clean	chr11:2461977-2521478:+	0.194444	0	10.268	0	1	NA
33762	KCNQ1	ENSG00000053918.18	clean	chr11:2521570-2527927:+	6.41667	0	1.79434	0	1	NA
33763	KCNQ1	ENSG00000053918.18	clean	chr11:2528018-2570627:+	6.72222	0	1.76752	0	1	NA
33764	KCNQ1	ENSG00000053918.18	clean	chr11:2528018-2583434:+	7.02778	0	1.7641	0	1	NA
33765	KCNQ1	ENSG00000053918.18	clean	chr11:2570754-2571324:+	9.47222	-2.3356	1.3562	-1.72216	0.0850398	NA
33766	KCNQ1	ENSG00000053918.18	clean	chr11:2571403-2572012:+	9.69444	-1.63941	1.40141	-1.16982	0.242072	NA
33767	KCNQ1	ENSG00000053918.18	clean	chr11:2572109-2572845:+	9.08333	-0.704543	1.53955	-0.45763	0.647218	NA
33768	KCNQ1	ENSG00000053918.18	clean	chr11:2572986-2583434:+	5.52778	0	1.80511	0	1	NA
33769	KCNQ1	ENSG00000053918.18	clean	chr11:2583545-2585211:+	9.36111	1.03476	1.34486	0.769418	0.441645	NA
33770	KCNQ1	ENSG00000053918.18	clean	chr11:2583545-2587569:+	12.4444	0.664395	1.39006	0.47796	0.632679	NA
33771	KCNQ1	ENSG00000053918.18	clean	chr11:2585307-2587569:+	12.0833	-0.0554949	1.27871	-0.043399	0.965383	NA
33772	KCNQ1	ENSG00000053918.18	clean	chr11:2587692-2588712:+	9.75	-1.78178	1.62918	-1.09367	0.274101	NA
33773	KCNQ1	ENSG00000053918.18	clean	chr11:2588854-2661960:+	9.94444	0	1.74277	0	1	NA
33774	KCNQ1	ENSG00000053918.18	clean	chr11:2662081-2768843:+	11.4167	0	1.73127	0	1	NA
33775	KCNQ1	ENSG00000053918.18	clean	chr11:2768919-2775959:+	12.4722	0	1.73756	0	1	NA
33776	KCNQ1	ENSG00000053918.18	clean	chr11:2776054-2776985:+	7.05556	0.192645	1.76435	0.109188	0.913054	NA
33777	KCNQ1	ENSG00000053918.18	clean	chr11:2777032-2777975:+	12.7778	-0.829345	1.72496	-0.480792	0.630665	NA
33778	KCNQ1	ENSG00000053918.18	clean	chr11:2777813-2777975:+	13	1.02838	1.62038	0.634656	0.525653	NA
33779	KCNQ1	ENSG00000053918.18	clean	chr11:2778037-2839715:+	11.2778	0	1.73875	0	1	NA
33780	KCNQ1	ENSG00000053918.18	clean	chr11:2778037-2847766:+	11.2778	0	1.73875	0	1	NA
33781	CDKN1C	ENSG00000129757.13	clean	chr11:2883910-2883998:-	117.417	0.308253	0.482745	0.638542	0.523121	0.84951
33782	CDKN1C	ENSG00000129757.13	clean	chr11:2884134-2884669:-	69.8611	0.138828	0.736355	0.188534	0.850458	1
33783	CDKN1C	ENSG00000129757.13	known-exon	chr11:2885466-2885633:-	128.417	0.842003	0.371107	2.2689	0.0232746	0.260197
33784	SLC22A18AS	ENSG00000254827.6	clean	chr11:2888635-2889307:-	1.25	0	2.67699	0	1	NA
33785	SLC22A18AS	ENSG00000254827.6	clean	chr11:2888635-2899395:-	1.25	0	2.67699	0	1	NA
33786	SLC22A18AS	ENSG00000254827.6	clean	chr11:2888635-2902583:-	1.25	0	2.67699	0	1	NA
33787	SLC22A18AS	ENSG00000254827.6	clean	chr11:2899790-2902583:-	0.472222	0	6.33177	0	1	NA
33788	SLC22A18	ENSG00000110628.16	clean	chr11:2899806-2903213:+	14.4444	0	1.70845	0	1	NA
33789	SLC22A18	ENSG00000110628.16	clean	chr11:2902718-2903213:+	16.0278	0.378511	0.861316	0.439456	0.660331	NA
33790	SLC22A18AS	ENSG00000254827.6	clean	chr11:2902709-2903458:-	0.194444	0	10.268	0	1	NA
33791	SLC22A18	ENSG00000110628.16	clean	chr11:2903489-2908232:+	16.0556	0.782407	1.07068	0.730755	0.464929	NA
33792	SLC22A18	ENSG00000110628.16	clean	chr11:2908330-2909195:+	12.25	-0.449307	1.24486	-0.360929	0.718152	NA
33793	SLC22A18	ENSG00000110628.16	clean	chr11:2908330-2916621:+	14.1389	0.420575	0.8812	0.477275	0.633166	NA
33794	SLC22A18	ENSG00000110628.16	clean	chr11:2909356-2909577:+	7.86111	0	1.77313	0	1	NA
33795	SLC22A18	ENSG00000110628.16	clean	chr11:2909710-2916208:+	10.8333	0.0946366	0.919978	0.102868	0.918067	NA
33796	SLC22A18	ENSG00000110628.16	clean	chr11:2909710-2916621:+	13.5278	0.500073	0.886144	0.564325	0.572533	NA
33797	SLC22A18	ENSG00000110628.16	clean	chr11:2916740-2917987:+	18.1389	-1.78492	1.70636	-1.04604	0.295543	NA
33798	SLC22A18	ENSG00000110628.16	clean	chr11:2917023-2917987:+	18.1111	-0.238161	1.36947	-0.173907	0.861938	NA
33799	SLC22A18	ENSG00000110628.16	clean	chr11:2918095-2918905:+	11.1667	-1.19794	1.51701	-0.789671	0.42972	NA
33800	SLC22A18	ENSG00000110628.16	clean	chr11:2918095-2919306:+	11.1111	-1.74108	1.39678	-1.2465	0.212582	NA
33801	SLC22A18	ENSG00000110628.16	clean	chr11:2919008-2919306:+	10.0278	-1.78659	1.40168	-1.27461	0.202448	NA
33802	SLC22A18	ENSG00000110628.16	clean	chr11:2919407-2921351:+	10.7222	1.56578	1.40905	1.11124	0.266467	NA
33803	SLC22A18	ENSG00000110628.16	clean	chr11:2919407-2922101:+	11.0556	1.54409	1.40727	1.09722	0.272545	NA
33804	SLC22A18	ENSG00000110628.16	clean	chr11:2922203-2922435:+	14.4444	-0.700438	1.71397	-0.408664	0.682786	NA
33805	SLC22A18	ENSG00000110628.16	clean	chr11:2922556-2925009:+	12.1944	2.11552	1.50633	1.40442	0.160194	NA
33806	PHLDA2	ENSG00000181649.8	clean	chr11:2928667-2928895:-	46.7222	0.420492	0.496047	0.847686	0.396613	0.767602
33807	NAP1L4	ENSG00000205531.13	clean	chr11:2945646-2949226:-	237.222	-0.419573	0.334476	-1.25442	0.209689	0.614288
33808	NAP1L4	ENSG00000205531.13	clean	chr11:2945646-2951258:-	240.833	-0.503997	0.312627	-1.61214	0.106932	0.488757
33809	NAP1L4	ENSG00000205531.13	clean	chr11:2949264-2950968:-	86.25	-0.383989	0.313154	-1.2262	0.220124	0.625604
33810	NAP1L4	ENSG00000205531.13	clean	chr11:2949264-2951258:-	242.722	-0.612212	0.284119	-2.15477	0.0311796	0.300753
33811	NAP1L4	ENSG00000205531.13	clean	chr11:2951016-2951258:-	242.083	-0.474208	0.29507	-1.6071	0.108032	0.490499
33812	NAP1L4	ENSG00000205531.13	clean	chr11:2951315-2951779:-	306.361	-0.610759	0.354677	-1.72202	0.0850668	0.452753
33813	NAP1L4	ENSG00000205531.13	clean	chr11:2951809-2951897:-	333.917	-1.17473	0.353206	-3.32591	0.000881311	0.0369793
33814	NAP1L4	ENSG00000205531.13	clean	chr11:2951809-2954526:-	340.361	-0.795111	0.269196	-2.95365	0.0031404	0.0847847
33815	NAP1L4	ENSG00000205531.13	clean	chr11:2954646-2955743:-	355.917	-1.38411	0.493623	-2.80398	0.00504754	0.112049
33816	NAP1L4	ENSG00000205531.13	clean	chr11:2955766-2958398:-	375	-0.602911	0.380609	-1.58407	0.113178	0.499212
33817	NAP1L4	ENSG00000205531.13	clean	chr11:2958544-2959769:-	385.25	-0.770031	0.386172	-1.99401	0.0461508	0.360917
33818	NAP1L4	ENSG00000205531.13	clean	chr11:2959909-2964679:-	406.667	-0.579246	0.464397	-1.24731	0.212285	0.616878
33819	NAP1L4	ENSG00000205531.13	clean	chr11:2964751-2969802:-	345.528	-0.805153	0.656204	-1.22699	0.219828	0.62527
33820	NAP1L4	ENSG00000205531.13	clean	chr11:2964718-2972194:-	2.55556	-0.125532	1.6042	-0.0782524	0.937627	NA
33821	NAP1L4	ENSG00000205531.13	clean	chr11:2969934-2971447:-	311	-0.8875	0.420386	-2.11116	0.0347589	0.317676
33822	NAP1L4	ENSG00000205531.13	clean	chr11:2971534-2972101:-	380.694	-0.742792	0.332366	-2.23486	0.0254263	0.272004
33823	NAP1L4	ENSG00000205531.13	clean	chr11:2972243-2976023:-	342.306	-1.13757	0.431534	-2.6361	0.00838656	0.152208
33824	NAP1L4	ENSG00000205531.13	clean	chr11:2976123-2978283:-	315.222	-0.531727	0.440041	-1.20836	0.226909	0.632086
33825	NAP1L4	ENSG00000205531.13	clean	chr11:2978342-2979206:-	248.639	-0.663842	0.396388	-1.67473	0.0939873	0.467962
33826	NAP1L4	ENSG00000205531.13	clean	chr11:2978342-2992253:-	246.667	-0.383708	0.479311	-0.800542	0.423397	0.786893
33827	NAP1L4	ENSG00000205531.13	clean	chr11:2979237-2981701:-	144.889	-0.362239	0.579876	-0.624682	0.532179	0.854443
33828	NAP1L4	ENSG00000205531.13	clean	chr11:2979237-2983745:-	145.444	-0.362239	0.524802	-0.690239	0.490044	0.830563
33829	NAP1L4	ENSG00000205531.13	clean	chr11:2979237-2988076:-	145.556	-0.532164	0.529409	-1.0052	0.314799	0.706435
33830	NAP1L4	ENSG00000205531.13	clean	chr11:2979237-2989128:-	145.639	-0.432628	0.520043	-0.831908	0.405461	0.774004
33831	NAP1L4	ENSG00000205531.13	clean	chr11:2979237-2991793:-	146.194	-0.362239	0.484533	-0.747605	0.454699	0.80763
33832	NAP1L4	ENSG00000205531.13	clean	chr11:2979237-2992228:-	146.111	-0.362239	0.484501	-0.747653	0.45467	0.80762
33833	NAP1L4	ENSG00000205531.13	clean	chr11:2981799-2992228:-	6.66667	-1.19849	0.841503	-1.42423	0.15438	NA
33834	NAP1L4	ENSG00000205531.13	clean	chr11:2983813-2988076:-	4.75	0.415037	0.921589	0.450349	0.652459	NA
33835	NAP1L4	ENSG00000205531.13	clean	chr11:2983813-2989128:-	29.0556	0.292829	0.544132	0.538159	0.590467	0.88512
33836	NAP1L4	ENSG00000205531.13	clean	chr11:2988126-2989128:-	30.6944	0.313891	0.463856	0.676699	0.498597	0.835004
33837	NAP1L4	ENSG00000205531.13	clean	chr11:2989197-2990908:-	11.1944	-0.0391092	0.621835	-0.0628932	0.949852	NA
33838	NAP1L4	ENSG00000205531.13	clean	chr11:2989197-2992228:-	11.8611	-0.473225	0.583193	-0.811438	0.417114	NA
33839	NAP1L4	ENSG00000205531.13	clean	chr11:2990992-2992228:-	10.2222	-1.44361	0.743944	-1.94048	0.052322	NA
33840	CARS1	ENSG00000110619.17	clean	chr11:3001248-3001961:-	84	0.445291	0.424461	1.04907	0.294144	0.691342
33841	CARS1	ENSG00000110619.17	clean	chr11:3002053-3002540:-	90.8333	-0.00302759	0.328405	-0.0092191	0.992644	1
33842	CARS1	ENSG00000110619.17	clean	chr11:3002053-3005365:-	91.4444	-0.824279	0.82594	-0.99799	0.318284	0.708751
33843	CARS1	ENSG00000110619.17	clean	chr11:3002600-3005365:-	90.9167	-0.999998	0.903029	-1.10738	0.268129	0.670238
33844	CARS1	ENSG00000110619.17	clean	chr11:3005433-3006878:-	96.7222	-0.106504	0.89175	-0.119433	0.904933	1
33845	CARS1	ENSG00000110619.17	clean	chr11:3006959-3007619:-	84.6111	-0.376941	0.950163	-0.396712	0.69158	0.936513
33846	CARS1	ENSG00000110619.17	clean	chr11:3012276-3015780:-	78.4444	-0.193532	1.11731	-0.173212	0.862484	1
33847	CARS1	ENSG00000110619.17	clean	chr11:3015849-3017105:-	93.7222	-0.640456	0.924834	-0.692509	0.488618	0.829603
33848	CARS1	ENSG00000110619.17	clean	chr11:3017295-3017856:-	96.5278	-0.92538	0.807411	-1.14611	0.25175	0.656621
33849	CARS1	ENSG00000110619.17	clean	chr11:3017954-3018407:-	59.9722	-0.963162	0.630772	-1.52696	0.126771	0.51768
33850	CARS1	ENSG00000110619.17	clean	chr11:3018511-3018619:-	66.4722	-2.39093	1.33383	-1.79252	0.0730493	0.427849
33851	CARS1	ENSG00000110619.17	clean	chr11:3018749-3019138:-	84.7222	-0.726279	0.499426	-1.45423	0.145883	0.543922
33852	CARS1	ENSG00000110619.17	clean	chr11:3019267-3020219:-	89.75	-1.73191	0.848539	-2.04105	0.0412454	0.343514
33853	CARS1	ENSG00000110619.17	clean	chr11:3020332-3026675:-	99.9444	-1.5996	1.19339	-1.34038	0.180121	0.585342
33854	CARS1	ENSG00000110619.17	clean	chr11:3026797-3028712:-	90.9167	-1.45603	0.47339	-3.07576	0.00209965	0.0655003
33855	CARS1	ENSG00000110619.17	known-exon	chr11:3029084-3029302:-	90.25	2.52528	1.3273	1.90257	0.0570972	0.393452
33856	CARS1	ENSG00000110619.17	clean	chr11:3029443-3038049:-	76.1944	-2.47231	1.4557	-1.69836	0.0894395	0.460217
33857	CARS1	ENSG00000110619.17	clean	chr11:3038199-3039193:-	89.9167	-0.271019	0.984433	-0.275305	0.783082	0.983211
33858	CARS1	ENSG00000110619.17	clean	chr11:3039292-3039834:-	76.2222	-1.76199	0.964277	-1.82727	0.0676599	0.417266
33859	CARS1	ENSG00000110619.17	clean	chr11:3039931-3040895:-	61.6111	-0.875125	0.816071	-1.07236	0.283557	0.682967
33860	CARS1	ENSG00000110619.17	clean	chr11:3040581-3040895:-	60.9444	-0.744208	0.918161	-0.810543	0.417628	0.783517
33861	CARS1	ENSG00000110619.17	clean	chr11:3040984-3042164:-	81.1111	-0.590931	0.648185	-0.911669	0.361943	0.741846
33862	CARS1	ENSG00000110619.17	clean	chr11:3042256-3047752:-	78.0278	-0.503824	0.954955	-0.52759	0.597784	0.888583
33863	CARS1	ENSG00000110619.17	clean	chr11:3042256-3054876:-	77.8889	-0.655826	1.07466	-0.610263	0.541687	0.859534
33864	CARS1	ENSG00000110619.17	clean	chr11:3042256-3057342:-	78.8889	-0.664741	1.07439	-0.618715	0.536104	0.856463
33865	CARS1	ENSG00000110619.17	clean	chr11:3048001-3057342:-	76.5556	-0.359894	1.12275	-0.320547	0.748554	0.966065
33866	CARS1	ENSG00000110619.17	clean	chr11:3055039-3057342:-	77.0278	-0.430284	0.871654	-0.493641	0.62156	0.902107
33867	OSBPL5	ENSG00000021762.20	clean	chr11:3088343-3089845:-	35.9444	-0.88358	0.513589	-1.7204	0.0853592	0.453343
33868	OSBPL5	ENSG00000021762.20	clean	chr11:3089948-3090557:-	35.1944	-1.19836	0.638905	-1.87564	0.0607042	0.401832
33869	OSBPL5	ENSG00000021762.20	clean	chr11:3090696-3092431:-	30.2222	1.36707	1.58361	0.863266	0.387991	0.761595
33870	OSBPL5	ENSG00000021762.20	clean	chr11:3092558-3092866:-	46.4444	0.134301	1.46028	0.0919694	0.926722	1
33871	OSBPL5	ENSG00000021762.20	clean	chr11:3093052-3093526:-	42.3889	-0.508871	0.455592	-1.11695	0.264017	0.666899
33872	OSBPL5	ENSG00000021762.20	clean	chr11:3093663-3093745:-	60	-0.154818	0.540769	-0.286292	0.774654	0.979862
33873	OSBPL5	ENSG00000021762.20	clean	chr11:3093835-3094236:-	49.7778	-0.0201214	0.546169	-0.036841	0.970612	1
33874	OSBPL5	ENSG00000021762.20	clean	chr11:3094334-3100157:-	43.8611	-1.328	1.02214	-1.29923	0.193866	0.598448
33875	OSBPL5	ENSG00000021762.20	clean	chr11:3100256-3101602:-	49.6389	-0.442874	0.630528	-0.702386	0.482438	0.825415
33876	OSBPL5	ENSG00000021762.20	clean	chr11:3101699-3102182:-	50.2778	-0.966959	0.501467	-1.92826	0.0538229	0.383849
33877	OSBPL5	ENSG00000021762.20	clean	chr11:3102281-3103238:-	43.6944	-0.580715	0.642472	-0.903875	0.366062	0.744971
33878	OSBPL5	ENSG00000021762.20	clean	chr11:3103320-3104192:-	41.3056	-0.342392	0.711061	-0.481522	0.630145	0.90649
33879	OSBPL5	ENSG00000021762.20	clean	chr11:3104377-3107262:-	65.75	-1.01922	0.469381	-2.17142	0.0298998	0.294829
33880	OSBPL5	ENSG00000021762.20	clean	chr11:3107455-3107770:-	62.8333	-0.0490844	0.688484	-0.0712934	0.943164	1
33881	OSBPL5	ENSG00000021762.20	clean	chr11:3107945-3119546:-	49.1944	0.0684799	0.581822	0.117699	0.906306	1
33882	OSBPL5	ENSG00000021762.20	clean	chr11:3119631-3120420:-	66.4722	-0.0949953	0.333908	-0.284496	0.776031	0.980506
33883	OSBPL5	ENSG00000021762.20	clean	chr11:3119631-3121996:-	61.3611	-0.21628	0.457517	-0.472726	0.636409	0.908878
33884	OSBPL5	ENSG00000021762.20	clean	chr11:3120624-3121996:-	54.7222	-0.0823142	0.569275	-0.144595	0.885031	1
33885	OSBPL5	ENSG00000021762.20	clean	chr11:3122098-3122347:-	61.3611	-0.814444	0.510124	-1.59656	0.110364	0.49474
33886	OSBPL5	ENSG00000021762.20	clean	chr11:3122428-3126472:-	63.9167	-0.119933	0.59371	-0.202006	0.839912	1
33887	OSBPL5	ENSG00000021762.20	clean	chr11:3126555-3129012:-	8.69444	-0.335602	1.27969	-0.262252	0.793127	NA
33888	OSBPL5	ENSG00000021762.20	clean	chr11:3129169-3160917:-	5.36111	0	1.83763	0	1	NA
33889	OSBPL5	ENSG00000021762.20	clean	chr11:3129169-3163939:-	5.36111	0	1.83763	0	1	NA
33890	OSBPL5	ENSG00000021762.20	clean	chr11:3129169-3165215:-	5.36111	0	1.83763	0	1	NA
33891	OSBPL5	ENSG00000021762.20	clean	chr11:3129169-3165510:-	5.36111	0	1.83763	0	1	NA
33892	OSBPL5	ENSG00000021762.20	clean	chr11:3146661-3165215:-	4.97222	0.00243956	1.84665	0.00132107	0.998946	NA
33893	MRGPRE	ENSG00000184350.11	clean	chr11:3228860-3232140:-	0	NA	NA	NA	NA	NA
33894	ZNF195	ENSG00000005801.18	clean	chr11:3339822-3370974:-	42.3333	-1.2774	1.58012	-0.808418	0.41885	0.784453
33895	ZNF195	ENSG00000005801.18	clean	chr11:3360565-3360719:-	49.75	0.616671	0.568651	1.08445	0.278167	0.678336
33896	ZNF195	ENSG00000005801.18	clean	chr11:3360565-3361742:-	52.4167	0.149545	0.429462	0.348216	0.727678	0.955457
33897	ZNF195	ENSG00000005801.18	clean	chr11:3360565-3362545:-	51.5	0.201634	0.448267	0.449808	0.652849	0.917661
33898	ZNF195	ENSG00000005801.18	clean	chr11:3360565-3366690:-	51.9444	1.79316e-07	0.438942	4.0852e-07	1	1
33899	ZNF195	ENSG00000005801.18	clean	chr11:3360565-3370974:-	54.1111	-0.0590608	0.400233	-0.147566	0.882685	1
33900	ZNF195	ENSG00000005801.18	clean	chr11:3360788-3361742:-	28.8889	-0.382704	0.43114	-0.887656	0.374726	0.75135
33901	ZNF195	ENSG00000005801.18	clean	chr11:3360788-3370974:-	49.3056	-0.0826338	0.391461	-0.211091	0.832816	1
33902	ZNF195	ENSG00000005801.18	clean	chr11:3361889-3361975:-	19.0556	-1.33742	0.541139	-2.47149	0.0134551	NA
33903	ZNF195	ENSG00000005801.18	clean	chr11:3361889-3362532:-	17.5556	-0.809701	0.569305	-1.42226	0.15495	NA
33904	ZNF195	ENSG00000005801.18	clean	chr11:3361889-3370974:-	49.3611	-0.107725	0.39064	-0.275765	0.782729	0.983004
33905	ZNF195	ENSG00000005801.18	clean	chr11:3362032-3370974:-	49.4722	-0.0297223	0.386841	-0.0768334	0.938756	1
33906	ZNF195	ENSG00000005801.18	clean	chr11:3362602-3370974:-	49.6667	-0.0786319	0.384866	-0.20431	0.838111	1
33907	ZNF195	ENSG00000005801.18	clean	chr11:3363391-3370974:-	49.8333	-0.0650039	0.382379	-0.169999	0.865011	1
33908	ZNF195	ENSG00000005801.18	clean	chr11:3367057-3370974:-	51.8056	-0.0237402	0.355658	-0.06675	0.946781	1
33909	ZNF195	ENSG00000005801.18	clean	chr11:3368855-3370974:-	51.25	-0.189056	0.364958	-0.51802	0.604444	0.892271
33910	ZNF195	ENSG00000005801.18	clean	chr11:3371070-3371576:-	51.75	-0.679703	0.489108	-1.38968	0.164627	0.566684
33911	ZNF195	ENSG00000005801.18	clean	chr11:3371703-3373576:-	53.4722	-0.155111	0.612102	-0.253408	0.799953	0.99098
33912	ZNF195	ENSG00000005801.18	clean	chr11:3371703-3377616:-	54.1944	-0.373535	0.556006	-0.671818	0.501699	0.83677
33913	ZNF195	ENSG00000005801.18	clean	chr11:3371703-3379037:-	54.9444	-0.334587	0.527069	-0.634807	0.525554	0.851172
33914	ZNF195	ENSG00000005801.18	clean	chr11:3373656-3375496:-	21.4444	-0.73998	0.586359	-1.26199	0.206952	NA
33915	ZNF195	ENSG00000005801.18	clean	chr11:3373656-3377616:-	21.8333	-0.560715	0.55255	-1.01478	0.310212	NA
33916	ZNF195	ENSG00000005801.18	clean	chr11:3373656-3379037:-	50.3333	-0.328471	0.511945	-0.641613	0.521125	0.848399
33917	ZNF195	ENSG00000005801.18	clean	chr11:3375662-3379037:-	50.7222	-0.187458	0.485304	-0.38627	0.699297	0.940992
33918	ZNF195	ENSG00000005801.18	clean	chr11:3377802-3379037:-	50.6944	-0.5025	0.480244	-1.04634	0.295402	0.692062
33919	TSSC2	ENSG00000223756.6	clean	chr11:3381044-3383461:+	0.0277778	0	10.268	0	1	NA
33920	TSSC2	ENSG00000223756.6	clean	chr11:3383546-3384166:+	0.0277778	0	10.268	0	1	NA
33921	TSSC2	ENSG00000223756.6	clean	chr11:3384284-3384898:+	0.111111	0	10.268	0	1	NA
33922	TSSC2	ENSG00000223756.6	clean	chr11:3384284-3397116:+	0.138889	0	10.268	0	1	NA
33923	TSSC2	ENSG00000223756.6	clean	chr11:3384968-3393085:+	0.0277778	0	10.268	0	1	NA
33924	TSSC2	ENSG00000223756.6	clean	chr11:3395888-3397088:+	0	NA	NA	NA	NA	NA
33925	TSSC2	ENSG00000223756.6	clean	chr11:3402956-3403592:+	0	NA	NA	NA	NA	NA
33926	TSSC2	ENSG00000223756.6	clean	chr11:3402956-3406498:+	0	NA	NA	NA	NA	NA
33927	TSSC2	ENSG00000223756.6	clean	chr11:3403652-3404853:+	0.0833333	0	10.268	0	1	NA
33928	TSSC2	ENSG00000223756.6	clean	chr11:3404963-3406498:+	0.0277778	0	10.268	0	1	NA
33929	TSSC2	ENSG00000223756.6	known-exon	chr11:3406715-3407621:+	0.0555556	0	10.268	0	1	NA
33930	TRPC2	ENSG00000182048.11	clean	chr11:3626580-3626671:+	0	NA	NA	NA	NA	NA
33931	TRPC2	ENSG00000182048.11	clean	chr11:3626834-3634291:+	0	NA	NA	NA	NA	NA
33932	TRPC2	ENSG00000182048.11	clean	chr11:3634484-3635044:+	0.0833333	-6.43813e-05	10.268	-6.27007e-06	0.999995	NA
33933	TRPC2	ENSG00000182048.11	clean	chr11:3635172-3635274:+	0	NA	NA	NA	NA	NA
33934	TRPC2	ENSG00000182048.11	clean	chr11:3635353-3636106:+	0	NA	NA	NA	NA	NA
33935	TRPC2	ENSG00000182048.11	clean	chr11:3636236-3637160:+	0	NA	NA	NA	NA	NA
33936	ART5	ENSG00000167311.14	clean	chr11:3638919-3639002:-	0.166667	0	10.268	0	1	NA
33937	ART5	ENSG00000167311.14	clean	chr11:3639035-3639641:-	0.194444	0	10.268	0	1	NA
33938	ART5	ENSG00000167311.14	clean	chr11:3640371-3641805:-	0.166667	0	10.2342	0	1	NA
33939	ART1	ENSG00000129744.3	clean	chr11:3645179-3655503:+	0.0277778	0	10.268	0	1	NA
33940	ART1	ENSG00000129744.3	clean	chr11:3645179-3659161:+	0.0277778	0	10.268	0	1	NA
33941	ART1	ENSG00000129744.3	clean	chr11:3655655-3659161:+	0	NA	NA	NA	NA	NA
33942	ART1	ENSG00000129744.3	clean	chr11:3659276-3659582:+	0.0555556	0	10.2511	0	1	NA
33943	ART1	ENSG00000129744.3	clean	chr11:3660363-3661371:+	0.0277778	0	10.268	0	1	NA
33944	ART1	ENSG00000129744.3	clean	chr11:3661413-3664091:+	0	NA	NA	NA	NA	NA
33945	CHRNA10	ENSG00000129749.3	clean	chr11:3666564-3667231:-	1.88889	0.184159	2.07317	0.0888298	0.929217	NA
33946	CHRNA10	ENSG00000129749.3	clean	chr11:3669350-3669733:-	1.86111	-0.263042	1.8268	-0.14399	0.885508	NA
33947	CHRNA10	ENSG00000129749.3	clean	chr11:3669874-3671251:-	1.16667	-0.807361	2.31411	-0.348886	0.727175	NA
33948	NUP98	ENSG00000110713.17	clean	chr11:3671416-3676508:-	130.944	-1.10264	1.07206	-1.02853	0.3037	0.698199
33949	NUP98	ENSG00000110713.17	clean	chr11:3676376-3676508:-	131	1.11521	1.45652	0.765668	0.443874	0.800811
33950	NUP98	ENSG00000110713.17	clean	chr11:3676620-3679553:-	91.8056	-1.54733	0.607979	-2.54504	0.0109266	0.177069
33951	NUP98	ENSG00000110713.17	clean	chr11:3679708-3683199:-	156.639	-0.901102	0.557633	-1.61594	0.106107	0.487301
33952	NUP98	ENSG00000110713.17	clean	chr11:3683441-3685972:-	140.278	-1.49194	0.397901	-3.74953	0.000177165	0.0115669
33953	NUP98	ENSG00000110713.17	clean	chr11:3683441-3691346:-	140.139	-1.24387	0.511668	-2.43101	0.0150566	0.209051
33954	NUP98	ENSG00000110713.17	clean	chr11:3686194-3691346:-	128.944	-1.31038	0.592665	-2.21099	0.0270367	0.280934
33955	NUP98	ENSG00000110713.17	clean	chr11:3691489-3693231:-	120.056	-1.63828	0.569347	-2.87748	0.00400867	0.0980683
33956	NUP98	ENSG00000110713.17	clean	chr11:3693375-3695448:-	127.306	-1.82974	0.76421	-2.39429	0.0166527	0.220918
33957	NUP98	ENSG00000110713.17	clean	chr11:3695606-3696684:-	74.25	-0.760262	0.614579	-1.23704	0.216071	0.620938
33958	NUP98	ENSG00000110713.17	clean	chr11:3695606-3699081:-	75.6944	-0.705814	0.47538	-1.48474	0.137614	0.532562
33959	NUP98	ENSG00000110713.17	clean	chr11:3699348-3700609:-	164.917	-1.16341	0.538084	-2.16215	0.030607	0.298179
33960	NUP98	ENSG00000110713.17	clean	chr11:3700839-3702462:-	156.333	-1.30589	0.584987	-2.23235	0.0255921	0.27294
33961	NUP98	ENSG00000110713.17	clean	chr11:3702892-3705199:-	153.639	-1.21457	0.594504	-2.04299	0.0410534	0.342728
33962	NUP98	ENSG00000110713.17	clean	chr11:3705356-3706444:-	104.806	-0.917451	0.498798	-1.83932	0.0658677	0.413891
33963	NUP98	ENSG00000110713.17	clean	chr11:3706627-3712563:-	131	-1.29553	0.802506	-1.61435	0.106451	0.487916
33964	NUP98	ENSG00000110713.17	clean	chr11:3712728-3713817:-	153.25	-1.34974	0.522488	-2.58329	0.00978639	0.166389
33965	NUP98	ENSG00000110713.17	clean	chr11:3713995-3719411:-	157.694	-1.5711	0.511354	-3.07244	0.00212318	0.0658901
33966	NUP98	ENSG00000110713.17	clean	chr11:3719550-3720711:-	121	-0.931412	0.49819	-1.86959	0.0615406	0.403963
33967	NUP98	ENSG00000110713.17	clean	chr11:3720825-3723156:-	107.694	-1.12739	0.449385	-2.50874	0.0121162	0.187149
33968	NUP98	ENSG00000110713.17	clean	chr11:3723455-3725102:-	154.944	-2.1979	0.675262	-3.25489	0.00113437	0.0436565
33969	NUP98	ENSG00000110713.17	clean	chr11:3725219-3731390:-	200.167	-2.36861	1.33082	-1.77981	0.0751071	0.43299
33970	NUP98	ENSG00000110713.17	clean	chr11:3731578-3735190:-	271.389	-1.68169	0.694019	-2.42312	0.0153877	0.211681
33971	NUP98	ENSG00000110713.17	clean	chr11:3735324-3744508:-	184.806	-1.75929	0.953685	-1.84473	0.0650769	0.412351
33972	NUP98	ENSG00000110713.17	clean	chr11:3735324-3753315:-	190.5	-1.66846	0.965217	-1.72858	0.0838842	0.450523
33973	NUP98	ENSG00000110713.17	clean	chr11:3744649-3753315:-	186.833	-1.00389	0.809367	-1.24034	0.21485	0.619687
33974	NUP98	ENSG00000110713.17	clean	chr11:3753408-3760487:-	205.694	-1.82165	0.749321	-2.43107	0.0150543	0.209051
33975	NUP98	ENSG00000110713.17	clean	chr11:3760626-3762901:-	180.25	-1.12809	0.477976	-2.36013	0.0182683	0.23183
33976	NUP98	ENSG00000110713.17	clean	chr11:3763039-3768580:-	221.056	-1.36779	0.54546	-2.50759	0.0121557	0.187468
33977	NUP98	ENSG00000110713.17	clean	chr11:3768744-3771747:-	198.611	-1.4406	0.623972	-2.30876	0.0209568	0.247955
33978	NUP98	ENSG00000110713.17	clean	chr11:3771928-3773631:-	200.333	-1.63209	0.518512	-3.14763	0.00164598	0.0560042
33979	NUP98	ENSG00000110713.17	clean	chr11:3773739-3775881:-	229.306	-1.12247	0.632781	-1.77387	0.0760843	0.435319
33980	NUP98	ENSG00000110713.17	clean	chr11:3776021-3778872:-	288.389	-1.04317	0.620899	-1.68009	0.092939	0.46591
33981	NUP98	ENSG00000110713.17	clean	chr11:3779049-3779155:-	226.056	0	1.67784	0	1	1
33982	NUP98	ENSG00000110713.17	clean	chr11:3779257-3782041:-	193.194	-2.12621	0.949241	-2.2399	0.0250972	0.270315
33983	NUP98	ENSG00000110713.17	clean	chr11:3782145-3797399:-	124.889	-0.86102	0.677563	-1.27076	0.203814	0.608309
33984	PGAP2	ENSG00000148985.20	clean	chr11:3797982-3808293:+	9.36111	0	1.72778	0	1	NA
33985	PGAP2	ENSG00000148985.20	clean	chr11:3808087-3808293:+	9.72222	0.497499	1.26368	0.393692	0.693809	NA
33986	PGAP2	ENSG00000148985.20	clean	chr11:3808315-3811249:+	14.2222	1.91083	1.18793	1.60853	0.107718	NA
33987	PGAP2	ENSG00000148985.20	clean	chr11:3808315-3822908:+	11.5	2.21196	1.44029	1.53578	0.124593	NA
33988	PGAP2	ENSG00000148985.20	clean	chr11:3808315-3823612:+	11.4444	2.21196	1.44046	1.53559	0.124639	NA
33989	PGAP2	ENSG00000148985.20	clean	chr11:3808315-3823882:+	21.4167	1.05541	1.41618	0.745252	0.45612	NA
33990	PGAP2	ENSG00000148985.20	clean	chr11:3808315-3824269:+	33.9722	1.52933	1.40711	1.08686	0.2771	0.677227
33991	PGAP2	ENSG00000148985.20	clean	chr11:3808651-3811249:+	19.1389	0.20645	0.93278	0.221328	0.824837	NA
33992	PGAP2	ENSG00000148985.20	clean	chr11:3808651-3823612:+	18.5833	0.780453	1.43316	0.54457	0.586049	NA
33993	PGAP2	ENSG00000148985.20	clean	chr11:3808651-3823882:+	22.0278	1.02146	1.41673	0.721	0.470909	NA
33994	PGAP2	ENSG00000148985.20	clean	chr11:3811424-3817352:+	10.5556	0.81054	1.45224	0.558129	0.576756	NA
33995	PGAP2	ENSG00000148985.20	clean	chr11:3811424-3822908:+	10.5556	0.81054	1.45197	0.558233	0.576685	NA
33996	PGAP2	ENSG00000148985.20	clean	chr11:3811424-3823882:+	21.1111	1.05541	1.4188	0.743875	0.456952	NA
33997	PGAP2	ENSG00000148985.20	clean	chr11:3817535-3823882:+	21.1111	-0.255561	1.35624	-0.188433	0.850537	NA
33998	PGAP2	ENSG00000148985.20	clean	chr11:3822993-3823612:+	5.38889	-0.684496	1.78998	-0.382404	0.702162	NA
33999	PGAP2	ENSG00000148985.20	clean	chr11:3822993-3823882:+	21.0556	-0.84052	1.69736	-0.495194	0.620463	NA
34000	PGAP2	ENSG00000148985.20	clean	chr11:3823740-3823882:+	21.3056	0.640372	1.4788	0.433035	0.664989	NA
34001	PGAP2	ENSG00000148985.20	clean	chr11:3824135-3824269:+	36.0833	1.73294	0.670603	2.58415	0.00976196	0.166142
34002	PGAP2	ENSG00000148985.20	clean	chr11:3825128-3825327:+	23.3333	-1.08419	0.987875	-1.0975	0.272423	NA
34003	RHOG	ENSG00000177105.10	clean	chr11:3828206-3830527:-	40.9444	0.123829	1.46264	0.0846613	0.932531	1
34004	RHOG	ENSG00000177105.10	clean	chr11:3828206-3837803:-	41.1111	-0.461131	1.33865	-0.344476	0.730489	0.957096
34005	RHOG	ENSG00000177105.10	clean	chr11:3828206-3840567:-	41.3056	0.123829	1.04786	0.118172	0.905931	1
34006	RHOG	ENSG00000177105.10	clean	chr11:3828206-3840893:-	41.4444	0.123829	1.04853	0.118097	0.905991	1
34007	STIM1	ENSG00000167323.11	clean	chr11:3854736-3967551:+	12.5278	0	1.72924	0	1	NA
34008	STIM1	ENSG00000167323.11	clean	chr11:3856409-3967551:+	12.75	0	1.72469	0	1	NA
34009	STIM1	ENSG00000167323.11	clean	chr11:3867145-3967551:+	12.5278	0	1.72924	0	1	NA
34010	STIM1	ENSG00000167323.11	clean	chr11:3867385-3967551:+	12.5278	0	1.72924	0	1	NA
34011	STIM1	ENSG00000167323.11	clean	chr11:3868274-3967551:+	12.5278	0	1.72924	0	1	NA
34012	STIM1	ENSG00000167323.11	clean	chr11:3888155-3921811:+	0	NA	NA	NA	NA	NA
34013	STIM1	ENSG00000167323.11	clean	chr11:3903609-3947562:+	0	NA	NA	NA	NA	NA
34014	STIM1	ENSG00000167323.11	clean	chr11:3903609-3967551:+	12.5278	0	1.72924	0	1	NA
34015	STIM1	ENSG00000167323.11	clean	chr11:3921911-3967551:+	12.5278	0	1.72924	0	1	NA
34016	STIM1	ENSG00000167323.11	clean	chr11:3947667-3967551:+	12.5278	0	1.72924	0	1	NA
34017	STIM1	ENSG00000167323.11	clean	chr11:3967682-4023872:+	13.8333	0	1.71553	0	1	NA
34018	STIM1	ENSG00000167323.11	clean	chr11:3989236-4023872:+	13.7222	0	1.7151	0	1	NA
34019	STIM1	ENSG00000167323.11	clean	chr11:4023987-4049513:+	16.6667	0	1.70575	0	1	NA
34020	STIM1	ENSG00000167323.11	clean	chr11:4023987-4055525:+	16.8889	0	1.7043	0	1	NA
34021	STIM1	ENSG00000167323.11	clean	chr11:4049608-4055525:+	16.75	0	1.70431	0	1	NA
34022	STIM1	ENSG00000167323.11	clean	chr11:4055637-4059280:+	13.1667	0.920573	1.71961	0.535337	0.592417	NA
34023	STIM1	ENSG00000167323.11	clean	chr11:4058939-4059280:+	13.4722	0.564202	1.38208	0.408228	0.683106	NA
34024	STIM1	ENSG00000167323.11	clean	chr11:4059396-4070025:+	11.5	0	1.72436	0	1	NA
34025	STIM1	ENSG00000167323.11	clean	chr11:4070203-4074501:+	10.6944	0.452783	1.71239	0.264416	0.791459	NA
34026	STIM1	ENSG00000167323.11	clean	chr11:4070203-4082183:+	12.75	0	1.71732	0	1	NA
34027	STIM1	ENSG00000167323.11	clean	chr11:4074679-4082183:+	11.6944	0	1.73173	0	1	NA
34028	STIM1	ENSG00000167323.11	clean	chr11:4082351-4082881:+	10.4722	0.226771	1.73202	0.130929	0.895832	NA
34029	STIM1	ENSG00000167323.11	clean	chr11:4082982-4083262:+	12.5833	0.175087	1.50646	0.116224	0.907475	NA
34030	STIM1	ENSG00000167323.11	clean	chr11:4083498-4084672:+	7.30556	-1.16602	1.65391	-0.705008	0.480805	NA
34031	STIM1	ENSG00000167323.11	clean	chr11:4083498-4086476:+	7.25	0.691707	1.75686	0.393718	0.693789	NA
34032	STIM1	ENSG00000167323.11	clean	chr11:4084765-4086476:+	7.05556	0.763856	1.75898	0.434262	0.664099	NA
34033	STIM1	ENSG00000167323.11	clean	chr11:4086543-4088701:+	7.52778	1.51742	1.53884	0.986082	0.324093	NA
34034	STIM1	ENSG00000167323.11	clean	chr11:4086543-4091281:+	7.44444	0.932459	1.64879	0.565543	0.571705	NA
34035	STIM1	ENSG00000167323.11	clean	chr11:4088802-4088883:+	0.388889	0.32188	7.8692	0.0409037	0.967373	NA
34036	STIM1	ENSG00000167323.11	clean	chr11:4088738-4091281:+	7.25	0.998321	1.75666	0.568306	0.569827	NA
34037	RRM1	ENSG00000167325.15	clean	chr11:4095031-4099324:+	379.5	-0.321146	0.701109	-0.458054	0.646914	0.914471
34038	RRM1	ENSG00000167325.15	clean	chr11:4095031-4101992:+	379.417	-0.151221	0.721431	-0.209613	0.83397	1
34039	RRM1	ENSG00000167325.15	clean	chr11:4095031-4106045:+	462.556	-0.481574	0.715557	-0.673005	0.500944	0.836314
34040	RRM1	ENSG00000167325.15	clean	chr11:4099468-4101992:+	377.5	-0.312927	0.85012	-0.368098	0.7128	0.94761
34041	RRM1	ENSG00000167325.15	clean	chr11:4102081-4106045:+	464.389	-0.892892	0.773609	-1.15419	0.248422	0.653525
34042	RRM1	ENSG00000167325.15	clean	chr11:4106223-4107434:+	535.361	-1.30362	1.25977	-1.0348	0.300761	0.696021
34043	RRM1	ENSG00000167325.15	clean	chr11:4107535-4109643:+	505.833	-0.720155	0.624255	-1.15362	0.248655	0.653645
34044	RRM1	ENSG00000167325.15	clean	chr11:4109703-4111600:+	354.861	-1.25112	0.904023	-1.38395	0.166373	0.56909
34045	RRM1	ENSG00000167325.15	clean	chr11:4111640-4111899:+	414.833	-2.71891	1.32958	-2.04495	0.0408599	0.341896
34046	RRM1	ENSG00000167325.15	clean	chr11:4112062-4118319:+	495.667	-0.964115	0.766582	-1.25768	0.208508	0.613225
34047	RRM1	ENSG00000167325.15	clean	chr11:4116360-4118319:+	495.639	-1.22715	0.810626	-1.51383	0.130069	0.52254
34048	RRM1	ENSG00000167325.15	clean	chr11:4118461-4119844:+	430.889	-0.872119	0.512694	-1.70105	0.0889333	0.459367
34049	RRM1	ENSG00000167325.15	clean	chr11:4119142-4119705:+	2.88889	-0.371972	1.87864	-0.198001	0.843045	NA
34050	RRM1	ENSG00000167325.15	clean	chr11:4119724-4119844:+	429.778	-1.50217	0.729965	-2.05786	0.0396032	0.337157
34051	RRM1	ENSG00000167325.15	clean	chr11:4119928-4121603:+	466.556	-0.757199	0.660954	-1.14562	0.251954	0.656849
34052	RRM1	ENSG00000167325.15	clean	chr11:4121765-4122140:+	414.194	-0.303799	0.927877	-0.327413	0.743356	0.963427
34053	RRM1	ENSG00000167325.15	clean	chr11:4122220-4123182:+	532.389	-1.27747	0.818023	-1.56165	0.118371	0.505756
34054	RRM1	ENSG00000167325.15	clean	chr11:4123384-4126683:+	494.417	-0.985129	0.498603	-1.97578	0.0481799	0.367697
34055	RRM1	ENSG00000167325.15	clean	chr11:4126833-4127034:+	444.25	-0.349759	0.531963	-0.657488	0.510867	0.842397
34056	RRM1	ENSG00000167325.15	clean	chr11:4127256-4129073:+	355.417	-0.600163	0.447574	-1.34092	0.179945	0.585155
34057	RRM1	ENSG00000167325.15	clean	chr11:4129150-4132285:+	467.583	-0.882808	0.56827	-1.5535	0.120304	0.508548
34058	RRM1	ENSG00000167325.15	clean	chr11:4132421-4133562:+	522.056	-1.40756	0.6054	-2.32502	0.0200711	0.242481
34059	RRM1	ENSG00000167325.15	clean	chr11:4133658-4135081:+	516.111	-1.2763	0.810402	-1.5749	0.115281	0.501513
34060	RRM1	ENSG00000167325.15	clean	chr11:4135270-4138194:+	352.611	-0.90603	0.955709	-0.948019	0.34312	0.72783
34061	OR55B1P	ENSG00000231548.2	clean	chr11:4148663-4151054:-	0	NA	NA	NA	NA	NA
34062	TRIM21	ENSG00000132109.10	known-exon	chr11:4385394-4385677:-	24.3056	0.135582	1.13576	0.119375	0.904978	NA
34063	TRIM21	ENSG00000132109.10	clean	chr11:4385853-4386156:-	20.1667	-1.83536	1.19318	-1.53821	0.123998	NA
34064	TRIM21	ENSG00000132109.10	clean	chr11:4386257-4386967:-	16.6667	0.148702	0.878017	0.169361	0.865513	NA
34065	TRIM21	ENSG00000132109.10	clean	chr11:4386990-4388299:-	17.6944	-0.901594	1.09646	-0.822278	0.410919	NA
34066	TRIM21	ENSG00000132109.10	clean	chr11:4388530-4389653:-	24.2222	-0.276432	0.856837	-0.322619	0.746984	NA
34067	TRIM21	ENSG00000132109.10	clean	chr11:4389749-4390001:-	23.8333	-0.279547	1.35471	-0.206352	0.836516	NA
34068	TRIM21	ENSG00000132109.10	clean	chr11:4390458-4393632:-	10.5556	1.94888	1.6376	1.19008	0.234015	NA
34069	OR52K3P	ENSG00000225101.6	clean	chr11:4394165-4469366:+	0	NA	NA	NA	NA	NA
34070	OR52K3P	ENSG00000225101.6	clean	chr11:4469543-4474761:+	0	NA	NA	NA	NA	NA
34071	OR52K1	ENSG00000196778.3	clean	chr11:4483176-4488572:+	0	NA	NA	NA	NA	NA
34072	OR52I2	ENSG00000226288.2	clean	chr11:4581864-4586871:+	0	NA	NA	NA	NA	NA
34073	OR52I1	ENSG00000232268.6	known-exon	chr11:4593759-4593889:+	0	NA	NA	NA	NA	NA
34074	OR52I1	ENSG00000232268.6	known-exon	chr11:4593897-4593981:+	0	NA	NA	NA	NA	NA
34075	TRIM68	ENSG00000167333.13	clean	chr11:4600826-4601026:-	2.27778	1.69876	2.08851	0.813383	0.415999	NA
34076	TRIM68	ENSG00000167333.13	clean	chr11:4601127-4601663:-	1.63889	1.85488	2.18904	0.847347	0.396802	NA
34077	TRIM68	ENSG00000167333.13	clean	chr11:4601686-4602151:-	1.86111	0	2.08371	0	1	NA
34078	TRIM68	ENSG00000167333.13	clean	chr11:4602412-4603244:-	1.5	0	2.62133	0	1	NA
34079	TRIM68	ENSG00000167333.13	clean	chr11:4602412-4605078:-	2	0	2.20846	0	1	NA
34080	TRIM68	ENSG00000167333.13	clean	chr11:4603340-4605078:-	1.91667	0	2.17225	0	1	NA
34081	TRIM68	ENSG00000167333.13	clean	chr11:4603340-4608026:-	2.02778	0	2.09384	0	1	NA
34082	TRIM68	ENSG00000167333.13	clean	chr11:4605561-4608026:-	1.11111	0	2.57586	0	1	NA
34083	OR51D1	ENSG00000197428.3	clean	chr11:4637753-4639776:+	0	NA	NA	NA	NA	NA
34084	OR51E1	ENSG00000180785.10	clean	chr11:4644030-4652487:+	0	NA	NA	NA	NA	NA
34085	OR51E1	ENSG00000180785.10	known-exon	chr11:4652656-4653326:+	0	NA	NA	NA	NA	NA
34086	OR51E2	ENSG00000167332.9	clean	chr11:4682761-4685057:-	0	NA	NA	NA	NA	NA
34087	OR51E2	ENSG00000167332.9	clean	chr11:4682761-4685777:-	0	NA	NA	NA	NA	NA
34088	OR51E2	ENSG00000167332.9	clean	chr11:4682761-4697652:-	0	NA	NA	NA	NA	NA
34089	OR51E2	ENSG00000167332.9	clean	chr11:4685856-4697652:-	0	NA	NA	NA	NA	NA
34090	OR51C1P	ENSG00000197674.7	clean	chr11:4691687-4697652:-	0	NA	NA	NA	NA	NA
34091	MMP26	ENSG00000167346.7	clean	chr11:4705045-4767269:+	0	NA	NA	NA	NA	NA
34092	MMP26	ENSG00000167346.7	clean	chr11:4767341-4988067:+	0	NA	NA	NA	NA	NA
34093	OR51A8P	ENSG00000197984.4	clean	chr11:4830238-4832098:+	0	NA	NA	NA	NA	NA
34094	OR51H1	ENSG00000176904.3	clean	chr11:4860615-4863613:-	0	NA	NA	NA	NA	NA
34095	OR51H2P	ENSG00000198217.4	clean	chr11:4871843-4875198:+	0	NA	NA	NA	NA	NA
34096	OR51A7	ENSG00000176895.9	clean	chr11:4903844-4907338:+	0	NA	NA	NA	NA	NA
34097	OR51G2	ENSG00000176893.5	clean	chr11:4915739-4919176:-	0	NA	NA	NA	NA	NA
34098	OR51A4	ENSG00000205497.4	clean	chr11:4947162-4947544:-	0	NA	NA	NA	NA	NA
34099	MMP26	ENSG00000167346.7	clean	chr11:4988310-4989647:+	0	NA	NA	NA	NA	NA
34100	MMP26	ENSG00000167346.7	clean	chr11:4989868-4990597:+	0	NA	NA	NA	NA	NA
34101	MMP26	ENSG00000167346.7	clean	chr11:4990746-4991370:+	0	NA	NA	NA	NA	NA
34102	MMP26	ENSG00000167346.7	clean	chr11:4991496-4991963:+	0.0277778	0	10.268	0	1	NA
34103	MMP26	ENSG00000167346.7	clean	chr11:4992125-4992213:+	0	NA	NA	NA	NA	NA
34104	OR51L1	ENSG00000176798.2	clean	chr11:4995335-4997481:+	0	NA	NA	NA	NA	NA
34105	OR51L1	ENSG00000176798.2	clean	chr11:4997583-4998823:+	0	NA	NA	NA	NA	NA
34106	OR51L1	ENSG00000176798.2	known-exon	chr11:5003800-5005229:+	0	NA	NA	NA	NA	NA
34107	OR52A4P	ENSG00000205494.9	clean	chr11:5121907-5122632:-	0	NA	NA	NA	NA	NA
34108	OR52A4P	ENSG00000205494.9	clean	chr11:5121907-5124467:-	0	NA	NA	NA	NA	NA
34109	OR52A4P	ENSG00000205494.9	clean	chr11:5122778-5123442:-	0	NA	NA	NA	NA	NA
34110	OR52A4P	ENSG00000205494.9	clean	chr11:5123511-5124467:-	0	NA	NA	NA	NA	NA
34111	OR52A5	ENSG00000171944.2	clean	chr11:5132702-5138185:-	0	NA	NA	NA	NA	NA
34112	OR52A5	ENSG00000171944.2	clean	chr11:5132702-5138310:-	0	NA	NA	NA	NA	NA
34113	OR52A1	ENSG00000182070.5	clean	chr11:5152690-5154446:-	0	NA	NA	NA	NA	NA
34114	HBB	ENSG00000244734.4	clean	chr11:5226799-5226929:-	0	NA	NA	NA	NA	NA
34115	HBB	ENSG00000244734.4	clean	chr11:5227579-5229251:-	0	NA	NA	NA	NA	NA
34116	HBD	ENSG00000223609.11	clean	chr11:5232798-5233990:-	0	NA	NA	NA	NA	NA
34117	HBD	ENSG00000223609.11	clean	chr11:5233092-5233990:-	0	NA	NA	NA	NA	NA
34118	HBD	ENSG00000223609.11	clean	chr11:5233092-5234341:-	0	NA	NA	NA	NA	NA
34119	HBD	ENSG00000223609.11	clean	chr11:5234213-5234341:-	0	NA	NA	NA	NA	NA
34120	HBD	ENSG00000223609.11	clean	chr11:5234530-5235214:-	0	NA	NA	NA	NA	NA
34121	HBD	ENSG00000223609.11	clean	chr11:5234461-5243449:-	0	NA	NA	NA	NA	NA
34122	HBBP1	ENSG00000229988.2	clean	chr11:5242247-5243105:-	0	NA	NA	NA	NA	NA
34123	HBBP1	ENSG00000229988.2	clean	chr11:5243328-5243449:-	0.0277778	0	10.268	0	1	NA
34124	AC104389.6	ENSG00000284931.1	clean	chr11:5248487-5253342:-	0	NA	NA	NA	NA	NA
34125	AC104389.6	ENSG00000284931.1	clean	chr11:5248487-5254291:-	0	NA	NA	NA	NA	NA
34126	AC104389.5	ENSG00000239920.2	clean	chr11:5255165-5258008:-	0	NA	NA	NA	NA	NA
34127	HBG2	ENSG00000196565.15	clean	chr11:5254514-5505350:-	0	NA	NA	NA	NA	NA
34128	AC104389.5	ENSG00000239920.2	clean	chr11:5258124-5258710:-	0	NA	NA	NA	NA	NA
34129	AC104389.5	ENSG00000239920.2	clean	chr11:5258776-5259498:-	0	NA	NA	NA	NA	NA
34130	AC104389.5	ENSG00000239920.2	clean	chr11:5258776-5268369:-	0	NA	NA	NA	NA	NA
34131	AC104389.5	ENSG00000239920.2	clean	chr11:5259537-5328355:-	0	NA	NA	NA	NA	NA
34132	AC104389.5	ENSG00000239920.2	clean	chr11:5268597-5269453:-	0.25	0	10.2258	0	1	NA
34133	AC104389.5	ENSG00000239920.2	clean	chr11:5269648-5269798:-	0.361111	0	9.21843	0	1	NA
34134	HBE1	ENSG00000213931.7	clean	chr11:5270156-5281908:-	0.194444	0	10.2342	0	1	NA
34135	AC104389.5	ENSG00000239920.2	clean	chr11:5270156-5345772:-	0.222222	0	10.2342	0	1	NA
34136	HBE1	ENSG00000213931.7	clean	chr11:5270156-5505568:-	0.222222	0	10.2342	0	1	NA
34137	HBE1	ENSG00000213931.7	clean	chr11:5281951-5505568:-	0.111111	0	10.2511	0	1	NA
34138	OR51B5	ENSG00000167355.8	clean	chr11:5304477-5345772:-	0.166667	0	10.2342	0	1	NA
34139	OR51B5	ENSG00000167355.8	clean	chr11:5305677-5345772:-	0.166667	0	10.2342	0	1	NA
34140	OR51B5	ENSG00000167355.8	clean	chr11:5341362-5345772:-	0.166667	0	10.2342	0	1	NA
34141	OR51B5	ENSG00000167355.8	clean	chr11:5345899-5346261:-	0.0277778	0	10.268	0	1	NA
34142	OR51B5	ENSG00000167355.8	clean	chr11:5346353-5346875:-	0.0277778	0	10.268	0	1	NA
34143	OR51B5	ENSG00000167355.8	clean	chr11:5346910-5505568:-	0.0555556	0	10.268	0	1	NA
34144	OR51M1	ENSG00000184698.5	clean	chr11:5383917-5385352:+	0	NA	NA	NA	NA	NA
34145	OR51M1	ENSG00000184698.5	clean	chr11:5385458-5389383:+	0	NA	NA	NA	NA	NA
34146	OR51I2	ENSG00000187918.5	clean	chr11:5449364-5453258:+	0	NA	NA	NA	NA	NA
34147	UBQLN3	ENSG00000175520.9	clean	chr11:5509594-5509873:-	0	NA	NA	NA	NA	NA
34148	UBQLNL	ENSG00000175518.8	clean	chr11:5516412-5518309:-	0	NA	NA	NA	NA	NA
34149	OR52H1	ENSG00000181616.9	clean	chr11:5545535-5548451:-	0	NA	NA	NA	NA	NA
34150	OR52B5P	ENSG00000231049.2	clean	chr11:5557163-5558996:+	0	NA	NA	NA	NA	NA
34151	OR52B5P	ENSG00000231049.2	clean	chr11:5557163-5560928:+	0	NA	NA	NA	NA	NA
34152	OR52B5P	ENSG00000231049.2	clean	chr11:5559049-5560928:+	0	NA	NA	NA	NA	NA
34153	AC104389.5	ENSG00000239920.2	clean	chr11:5572599-5590956:-	0.0277778	0	10.268	0	1	NA
34154	AC104389.5	ENSG00000239920.2	clean	chr11:5591023-5595231:-	0.138889	0	10.2342	0	1	NA
34155	AC104389.5	ENSG00000239920.2	clean	chr11:5595350-5624825:-	0.0833333	0	10.268	0	1	NA
34156	TRIM6	ENSG00000121236.21	clean	chr11:5596181-5603245:+	3.91667	0	1.86104	0	1	NA
34157	TRIM6	ENSG00000121236.21	clean	chr11:5596181-5604533:+	4.19444	0	1.81689	0	1	NA
34158	TRIM6-TRIM34	ENSG00000258588.3	clean	chr11:5596914-5603245:+	4.05556	0	1.85341	0	1	NA
34159	TRIM6	ENSG00000121236.21	clean	chr11:5596914-5604533:+	4.30556	0	1.81246	0	1	NA
34160	TRIM6	ENSG00000121236.21	clean	chr11:5596914-5605336:+	5.22222	0	1.78378	0	1	NA
34161	TRIM6	ENSG00000121236.21	clean	chr11:5596914-5608371:+	3.91667	0	1.85626	0	1	NA
34162	TRIM6-TRIM34	ENSG00000258588.3	clean	chr11:5603735-5604533:+	4.58333	1.1138	1.81041	0.615218	0.538411	NA
34163	TRIM6-TRIM34	ENSG00000258588.3	clean	chr11:5604629-5605336:+	5.19444	1.13867	1.79364	0.634837	0.525534	NA
34164	TRIM6-TRIM34	ENSG00000258588.3	clean	chr11:5605567-5608371:+	3.55556	0	1.91289	0	1	NA
34165	TRIM6-TRIM34	ENSG00000258588.3	clean	chr11:5608394-5610144:+	3.11111	2.27276	1.82706	1.24395	0.213519	NA
34166	TRIM6	ENSG00000121236.21	clean	chr11:5610245-5610404:+	3.02778	-0.414308	1.90698	-0.217259	0.828006	NA
34167	TRIM6	ENSG00000121236.21	clean	chr11:5610561-5610776:+	3.33333	-3.25365	1.54882	-2.10074	0.0356641	NA
34168	TRIM6-TRIM34	ENSG00000258588.3	clean	chr11:5610561-5632254:+	3.47222	0	1.83611	0	1	NA
34169	TRIM34	ENSG00000258659.6	clean	chr11:5620023-5632254:+	2.16667	0	2.1442	0	1	NA
34170	TRIM34	ENSG00000258659.6	clean	chr11:5625060-5632254:+	2.25	0	2.12709	0	1	NA
34171	TRIM34	ENSG00000258659.6	clean	chr11:5632754-5633803:+	3.80556	0	1.85109	0	1	NA
34172	TRIM34	ENSG00000258659.6	clean	chr11:5633899-5634630:+	3.58333	-0.72733	1.89787	-0.383234	0.701546	NA
34173	TRIM34	ENSG00000258659.6	clean	chr11:5634861-5641166:+	1.69444	0	2.12976	0	1	NA
34174	TRIM34	ENSG00000258659.6	clean	chr11:5641189-5642405:+	1.44444	0	2.37571	0	1	NA
34175	TRIM34	ENSG00000258659.6	clean	chr11:5642506-5642816:+	2.25	3.79183	2.23074	1.69981	0.0891675	NA
34176	TRIM34	ENSG00000258659.6	clean	chr11:5642843-5643143:+	2.41667	0	2.02215	0	1	NA
34177	TRIM5	ENSG00000132256.19	known-exon	chr11:5664173-5665168:-	11.75	2.10027	1.37388	1.52871	0.126337	NA
34178	TRIM5	ENSG00000132256.19	clean	chr11:5665682-5667688:-	15.0278	0.519075	1.18786	0.436983	0.662124	NA
34179	TRIM5	ENSG00000132256.19	clean	chr11:5666081-5667688:-	10.9167	0.387517	1.18186	0.327887	0.742997	NA
34180	TRIM5	ENSG00000132256.19	clean	chr11:5666081-5678203:-	11.1111	2.64622	1.62255	1.6309	0.10291	NA
34181	TRIM5	ENSG00000132256.19	clean	chr11:5667711-5678203:-	11.0278	1.83306	1.7251	1.06258	0.287971	NA
34182	TRIM5	ENSG00000132256.19	clean	chr11:5678434-5679073:-	14.9167	-0.302819	1.03703	-0.292006	0.770282	NA
34183	TRIM5	ENSG00000132256.19	clean	chr11:5679169-5679760:-	15.3056	-0.0379669	1.15487	-0.0328754	0.973774	NA
34184	TRIM5	ENSG00000132256.19	clean	chr11:5680238-5683985:-	14.4722	0.31366	1.71132	0.183286	0.854574	NA
34185	TRIM5	ENSG00000132256.19	clean	chr11:5680238-5684867:-	14.5556	0.31366	1.71091	0.18333	0.854539	NA
34186	TRIM5	ENSG00000132256.19	clean	chr11:5680238-5937400:-	14.3889	0	1.71175	0	1	NA
34187	TRIM5	ENSG00000132256.19	clean	chr11:5684139-5684867:-	9.47222	0.0809205	1.20503	0.0671526	0.94646	NA
34188	TRIM5	ENSG00000132256.19	clean	chr11:5685394-5855751:-	0	NA	NA	NA	NA	NA
34189	TRIM22	ENSG00000132274.16	clean	chr11:5689704-5689772:+	0	NA	NA	NA	NA	NA
34190	TRIM22	ENSG00000132274.16	clean	chr11:5689899-5696166:+	0	NA	NA	NA	NA	NA
34191	TRIM22	ENSG00000132274.16	clean	chr11:5691176-5696166:+	0	NA	NA	NA	NA	NA
34192	TRIM22	ENSG00000132274.16	clean	chr11:5696655-5697247:+	0.0833333	0	10.268	0	1	NA
34193	TRIM22	ENSG00000132274.16	clean	chr11:5696655-5698314:+	0.0833333	0	10.268	0	1	NA
34194	TRIM22	ENSG00000132274.16	clean	chr11:5697343-5698314:+	0.0555556	0	10.268	0	1	NA
34195	TRIM22	ENSG00000132274.16	clean	chr11:5698545-5706593:+	0.0555556	0	10.268	0	1	NA
34196	TRIM22	ENSG00000132274.16	clean	chr11:5706616-5708172:+	0.0277778	0	10.268	0	1	NA
34197	TRIM22	ENSG00000132274.16	clean	chr11:5708273-5708576:+	0.0555556	0	10.268	0	1	NA
34198	TRIM22	ENSG00000132274.16	clean	chr11:5708603-5709052:+	0	NA	NA	NA	NA	NA
34199	TRIM22	ENSG00000132274.16	clean	chr11:5708603-5734178:+	0	NA	NA	NA	NA	NA
34200	TRIM22	ENSG00000132274.16	clean	chr11:5734235-5735995:+	0	NA	NA	NA	NA	NA
34201	OR52N4	ENSG00000181074.4	clean	chr11:5754305-5754692:+	0	NA	NA	NA	NA	NA
34202	OR56B2P	ENSG00000181017.5	clean	chr11:5761239-5765099:+	0	NA	NA	NA	NA	NA
34203	OR52N5	ENSG00000181009.5	clean	chr11:5778657-5781532:-	0	NA	NA	NA	NA	NA
34204	OR52N5	ENSG00000181009.5	clean	chr11:5781756-5783294:-	0	NA	NA	NA	NA	NA
34205	OR52N1	ENSG00000181001.2	clean	chr11:5788860-5791110:-	0	NA	NA	NA	NA	NA
34206	TRIM5	ENSG00000132256.19	clean	chr11:5855854-5861164:-	0	NA	NA	NA	NA	NA
34207	TRIM5	ENSG00000132256.19	clean	chr11:5861361-5872314:-	0	NA	NA	NA	NA	NA
34208	OR52E4	ENSG00000180974.4	clean	chr11:5880714-5884218:+	0	NA	NA	NA	NA	NA
34209	OR52E5	ENSG00000277932.2	clean	chr11:5893270-5895631:+	0	NA	NA	NA	NA	NA
34210	OR52E5	ENSG00000277932.2	clean	chr11:5895713-5900631:+	0	NA	NA	NA	NA	NA
34211	TRIM5	ENSG00000132256.19	clean	chr11:5937505-5938359:-	0	NA	NA	NA	NA	NA
34212	OR56A3	ENSG00000184478.7	clean	chr11:5938987-5943329:+	0	NA	NA	NA	NA	NA
34213	OR56A3	ENSG00000184478.7	clean	chr11:5942374-5943329:+	0	NA	NA	NA	NA	NA
34214	OR56A3	ENSG00000184478.7	clean	chr11:5942374-5944805:+	0	NA	NA	NA	NA	NA
34215	OR56A3	ENSG00000184478.7	clean	chr11:5943486-5944805:+	0	NA	NA	NA	NA	NA
34216	OR56A3	ENSG00000184478.7	clean	chr11:5945082-5947310:+	0	NA	NA	NA	NA	NA
34217	OR56A5	ENSG00000188691.5	clean	chr11:5967180-5967556:-	0	NA	NA	NA	NA	NA
34218	OR56A4	ENSG00000183389.5	clean	chr11:6003028-6006248:-	0	NA	NA	NA	NA	NA
34219	OR56A4	ENSG00000183389.5	clean	chr11:6003028-6006917:-	0	NA	NA	NA	NA	NA
34220	OR56A4	ENSG00000183389.5	clean	chr11:6006403-6006917:-	0	NA	NA	NA	NA	NA
34221	OR56A1	ENSG00000180934.6	clean	chr11:6027726-6030701:-	0	NA	NA	NA	NA	NA
34222	OR56A1	ENSG00000180934.6	clean	chr11:6027726-6034283:-	0	NA	NA	NA	NA	NA
34223	C11orf42	ENSG00000180878.3	clean	chr11:6205687-6209849:+	0	NA	NA	NA	NA	NA
34224	C11orf42	ENSG00000180878.3	clean	chr11:6210648-6210911:+	0	NA	NA	NA	NA	NA
34225	FAM160A2	ENSG00000051009.10	clean	chr11:6211867-6214410:-	18.3333	-0.252766	1.08744	-0.23244	0.816196	NA
34226	FAM160A2	ENSG00000051009.10	clean	chr11:6214573-6214732:-	12.5	-0.528378	1.10921	-0.476357	0.63382	NA
34227	FAM160A2	ENSG00000051009.10	clean	chr11:6218150-6218557:-	16.0833	-0.526681	1.15843	-0.454653	0.649359	NA
34228	FAM160A2	ENSG00000051009.10	clean	chr11:6218763-6218970:-	11.1389	1.49333	1.24506	1.1994	0.230373	NA
34229	FAM160A2	ENSG00000051009.10	clean	chr11:6219050-6222441:-	12.0278	-0.0916302	0.830261	-0.110363	0.912121	NA
34230	FAM160A2	ENSG00000051009.10	clean	chr11:6222609-6222810:-	12.4722	-3.46982	1.35382	-2.56299	0.0103776	NA
34231	FAM160A2	ENSG00000051009.10	clean	chr11:6222897-6223079:-	12.6944	2.30883	1.48856	1.55105	0.120889	NA
34232	FAM160A2	ENSG00000051009.10	clean	chr11:6223238-6223609:-	10.3611	-0.398163	0.817637	-0.486968	0.626281	NA
34233	FAM160A2	ENSG00000051009.10	clean	chr11:6224248-6224378:-	16.4167	1.89593	1.42881	1.32693	0.184532	NA
34234	FAM160A2	ENSG00000051009.10	clean	chr11:6224707-6234543:-	10.25	-0.489805	1.26038	-0.388617	0.69756	NA
34235	CNGA4	ENSG00000132259.13	clean	chr11:6234857-6239383:+	0.0277778	0	10.268	0	1	NA
34236	CNGA4	ENSG00000132259.13	clean	chr11:6239268-6239383:+	0.0833333	0	10.268	0	1	NA
34237	CNGA4	ENSG00000132259.13	clean	chr11:6239485-6239683:+	0.0555556	0	10.268	0	1	NA
34238	CNGA4	ENSG00000132259.13	clean	chr11:6239790-6240065:+	0	NA	NA	NA	NA	NA
34239	CNGA4	ENSG00000132259.13	clean	chr11:6240711-6241430:+	0.194444	-0.961658	10.268	-0.0936556	0.925383	NA
34240	CNGA4	ENSG00000132259.13	clean	chr11:6241780-6243948:+	0	NA	NA	NA	NA	NA
34241	CCKBR	ENSG00000110148.10	clean	chr11:6260079-6264473:+	0	NA	NA	NA	NA	NA
34242	CCKBR	ENSG00000110148.10	clean	chr11:6260079-6269668:+	0	NA	NA	NA	NA	NA
34243	CCKBR	ENSG00000110148.10	clean	chr11:6264633-6269668:+	0	NA	NA	NA	NA	NA
34244	CCKBR	ENSG00000110148.10	known-exon	chr11:6269920-6270087:+	0	NA	NA	NA	NA	NA
34245	CCKBR	ENSG00000110148.10	clean	chr11:6270337-6270645:+	0	NA	NA	NA	NA	NA
34246	CCKBR	ENSG00000110148.10	known-exon	chr11:6270803-6271010:+	0.111111	-0.96181	10.268	-0.0936704	0.925371	NA
34247	CAVIN3	ENSG00000170955.10	clean	chr11:6319564-6319656:-	71.3333	1.10109	0.292565	3.76359	0.000167494	0.0110841
34248	CAVIN3	ENSG00000170955.10	clean	chr11:6319564-6320092:-	57.3889	1.0456	0.62802	1.66491	0.095931	0.470648
34249	CAVIN3	ENSG00000170955.10	clean	chr11:6319752-6320092:-	45.4722	1.13516	0.690454	1.64408	0.10016	0.477793
34250	SMPD1	ENSG00000166311.10	clean	chr11:6390916-6391383:+	7.72222	-1.37346	1.53879	-0.892557	0.372095	NA
34251	SMPD1	ENSG00000166311.10	clean	chr11:6392156-6393215:+	8.25	0	1.76041	0	1	NA
34252	SMPD1	ENSG00000166311.10	clean	chr11:6392196-6393616:+	10.25	0	1.72697	0	1	NA
34253	SMPD1	ENSG00000166311.10	clean	chr11:6393387-6393616:+	10.3889	0.483335	1.62328	0.297752	0.765892	NA
34254	SMPD1	ENSG00000166311.10	clean	chr11:6393693-6393895:+	8.52778	0.488497	1.65759	0.294702	0.768221	NA
34255	SMPD1	ENSG00000166311.10	clean	chr11:6394041-6394197:+	10.6944	-1.64385	1.12994	-1.45482	0.14572	NA
34256	APBB1	ENSG00000166313.19	clean	chr11:6395701-6395785:-	0.194444	0	10.268	0	1	NA
34257	APBB1	ENSG00000166313.19	clean	chr11:6395962-6396099:-	0.444444	0	5.39278	0	1	NA
34258	APBB1	ENSG00000166313.19	clean	chr11:6396215-6400988:-	0.416667	0	7.56541	0	1	NA
34259	APBB1	ENSG00000166313.19	clean	chr11:6401072-6401344:-	0.388889	0	7.92561	0	1	NA
34260	APBB1	ENSG00000166313.19	clean	chr11:6401429-6401573:-	0.416667	0	7.54482	0	1	NA
34261	APBB1	ENSG00000166313.19	clean	chr11:6401688-6401976:-	0.333333	0	9.78112	0	1	NA
34262	APBB1	ENSG00000166313.19	clean	chr11:6401688-6402081:-	0.333333	0	9.78112	0	1	NA
34263	APBB1	ENSG00000166313.19	clean	chr11:6401982-6402081:-	0.333333	0	9.78112	0	1	NA
34264	APBB1	ENSG00000166313.19	clean	chr11:6402209-6402575:-	0.333333	0	8.08357	0	1	NA
34265	APBB1	ENSG00000166313.19	clean	chr11:6402209-6403318:-	0.638889	0	3.86385	0	1	NA
34266	APBB1	ENSG00000166313.19	clean	chr11:6402725-6403144:-	0.444444	0	5.78745	0	1	NA
34267	APBB1	ENSG00000166313.19	clean	chr11:6403208-6403318:-	0.472222	0	5.98446	0	1	NA
34268	APBB1	ENSG00000166313.19	clean	chr11:6403404-6403487:-	0.25	0	9.96311	0	1	NA
34269	APBB1	ENSG00000166313.19	clean	chr11:6403544-6403646:-	0.472222	0	5.94137	0	1	NA
34270	APBB1	ENSG00000166313.19	clean	chr11:6403822-6403937:-	0.138889	0	10.268	0	1	NA
34271	APBB1	ENSG00000166313.19	clean	chr11:6403822-6404606:-	0.138889	0	10.268	0	1	NA
34272	APBB1	ENSG00000166313.19	clean	chr11:6403822-6404744:-	0.138889	0	10.268	0	1	NA
34273	APBB1	ENSG00000166313.19	clean	chr11:6403822-6410626:-	0.138889	0	10.268	0	1	NA
34274	APBB1	ENSG00000166313.19	clean	chr11:6403822-6418984:-	0.166667	0	10.268	0	1	NA
34275	APBB1	ENSG00000166313.19	clean	chr11:6404058-6404744:-	0	NA	NA	NA	NA	NA
34276	APBB1	ENSG00000166313.19	clean	chr11:6411361-6418984:-	0.111111	0	10.268	0	1	NA
34277	APBB1	ENSG00000166313.19	clean	chr11:6411361-6419345:-	0.111111	0	10.268	0	1	NA
34278	HPX	ENSG00000110169.11	clean	chr11:6431470-6431640:-	0.0555556	0	10.2511	0	1	NA
34279	HPX	ENSG00000110169.11	clean	chr11:6431803-6431886:-	0.0277778	0	10.268	0	1	NA
34280	HPX	ENSG00000110169.11	clean	chr11:6432017-6437045:-	0.0277778	0	10.268	0	1	NA
34281	HPX	ENSG00000110169.11	clean	chr11:6432017-6440466:-	0.0833333	0	10.268	0	1	NA
34282	HPX	ENSG00000110169.11	clean	chr11:6437177-6437439:-	0.0833333	0	10.2511	0	1	NA
34283	HPX	ENSG00000110169.11	clean	chr11:6437652-6438351:-	0.0833333	-1.9234	10.268	-0.18732	0.85141	NA
34284	HPX	ENSG00000110169.11	clean	chr11:6438509-6440164:-	0.0833333	0	10.268	0	1	NA
34285	HPX	ENSG00000110169.11	clean	chr11:6440286-6440466:-	0.0833333	-0.000140438	10.268	-1.36772e-05	0.999989	NA
34286	HPX	ENSG00000110169.11	clean	chr11:6440538-6440671:-	0.138889	0	10.268	0	1	NA
34287	HPX	ENSG00000110169.11	clean	chr11:6440724-6440880:-	0.111111	0.961682	10.268	0.0936579	0.925381	NA
34288	HPX	ENSG00000110169.11	clean	chr11:6441635-6442486:-	0.0277778	-0.96181	10.268	-0.0936704	0.925371	NA
34289	TRIM3	ENSG00000110171.20	clean	chr11:6449180-6449305:-	7.55556	-1.64136	1.69383	-0.969024	0.332533	NA
34290	TRIM3	ENSG00000110171.20	clean	chr11:6450621-6450891:-	9	-0.0216953	1.06534	-0.0203647	0.983752	NA
34291	TRIM3	ENSG00000110171.20	clean	chr11:6451060-6451270:-	7.91667	-1.44437	1.53241	-0.942549	0.345912	NA
34292	TRIM3	ENSG00000110171.20	clean	chr11:6451438-6456071:-	6.41667	-0.884521	1.54699	-0.571771	0.567477	NA
34293	TRIM3	ENSG00000110171.20	clean	chr11:6452122-6456071:-	6.41667	-0.884521	1.54699	-0.571771	0.567477	NA
34294	TRIM3	ENSG00000110171.20	clean	chr11:6456175-6456296:-	6.36111	-1.48117	1.78738	-0.828681	0.407285	NA
34295	TRIM3	ENSG00000110171.20	clean	chr11:6457029-6457295:-	6.33333	0.234815	1.75051	0.134141	0.893291	NA
34296	TRIM3	ENSG00000110171.20	clean	chr11:6457476-6457695:-	7	-1.88425	1.56573	-1.20343	0.228808	NA
34297	TRIM3	ENSG00000110171.20	clean	chr11:6457847-6458064:-	7.5	0.574773	1.77135	0.324483	0.745572	NA
34298	TRIM3	ENSG00000110171.20	clean	chr11:6458296-6465564:-	7.02778	0	1.77894	0	1	NA
34299	TRIM3	ENSG00000110171.20	clean	chr11:6458296-6473790:-	7.25	0	1.76391	0	1	NA
34300	TRIM3	ENSG00000110171.20	clean	chr11:6465732-6473083:-	4.30556	0	1.85202	0	1	NA
34301	TRIM3	ENSG00000110171.20	clean	chr11:6465732-6473790:-	4.41667	0	1.8412	0	1	NA
34302	TRIM3	ENSG00000110171.20	clean	chr11:6465732-6474101:-	4.30556	0	1.85202	0	1	NA
34303	TRIM3	ENSG00000110171.20	clean	chr11:6473248-6473790:-	3.91667	0	1.90224	0	1	NA
34304	TRIM3	ENSG00000110171.20	clean	chr11:6473248-6474101:-	0.444444	0	6.13782	0	1	NA
34305	ARFIP2	ENSG00000132254.12	clean	chr11:6477268-6477717:-	163.167	-1.29921	0.260249	-4.99219	5.96992e-07	0.000121529
34306	ARFIP2	ENSG00000132254.12	clean	chr11:6477892-6478040:-	199.75	0.859361	1.22022	0.704265	0.481268	0.824692
34307	ARFIP2	ENSG00000132254.12	clean	chr11:6478198-6478578:-	170.056	-0.97659	0.431877	-2.26127	0.0237427	0.263144
34308	ARFIP2	ENSG00000132254.12	clean	chr11:6478198-6478737:-	169.833	-0.760861	0.442297	-1.72025	0.085387	0.453343
34309	ARFIP2	ENSG00000132254.12	clean	chr11:6478652-6478737:-	166.417	-0.812261	0.469347	-1.73062	0.0835196	0.450106
34310	ARFIP2	ENSG00000132254.12	clean	chr11:6478959-6479139:-	157.444	0.191108	0.443614	0.430799	0.666615	0.923826
34311	ARFIP2	ENSG00000132254.12	clean	chr11:6478959-6479971:-	178.611	-0.557198	0.291707	-1.91013	0.0561165	0.39038
34312	ARFIP2	ENSG00000132254.12	clean	chr11:6479258-6479971:-	178.722	-0.633394	0.278635	-2.2732	0.023014	0.25891
34313	ARFIP2	ENSG00000132254.12	clean	chr11:6480068-6480322:-	153.583	-0.200856	0.400991	-0.500898	0.616443	0.899064
34314	ARFIP2	ENSG00000132254.12	clean	chr11:6480068-6481230:-	177.389	-0.257526	0.352481	-0.730611	0.465017	0.814662
34315	ARFIP2	ENSG00000132254.12	clean	chr11:6480423-6481230:-	177.472	-0.284088	0.34259	-0.829237	0.40697	0.775123
34316	TIMM10B	ENSG00000132286.12	clean	chr11:6481555-6481756:+	40.8611	-0.260652	0.50721	-0.513893	0.607327	0.894017
34317	TIMM10B	ENSG00000132286.12	clean	chr11:6481555-6482044:+	67.2222	-0.418863	0.498662	-0.839972	0.400924	0.770916
34318	TIMM10B	ENSG00000132286.12	clean	chr11:6481852-6482044:+	67.4167	-0.418863	0.499642	-0.838326	0.401848	0.771557
34319	DNHD1	ENSG00000179532.13	clean	chr11:6497331-6497584:+	1.61111	-0.906891	2.02158	-0.448605	0.653716	NA
34320	DNHD1	ENSG00000179532.13	known-exon	chr11:6497667-6497770:+	2.41667	-0.999996	1.94423	-0.51434	0.607014	NA
34321	DNHD1	ENSG00000179532.13	known-exon	chr11:6497844-6498307:+	2.30556	-2.63289	1.68972	-1.55818	0.11919	NA
34322	DNHD1	ENSG00000179532.13	clean	chr11:6498961-6502752:+	2.86111	-1.36257	1.50364	-0.906182	0.36484	NA
34323	DNHD1	ENSG00000179532.13	clean	chr11:6502926-6508879:+	1.41667	0	2.52828	0	1	NA
34324	DNHD1	ENSG00000179532.13	clean	chr11:6509083-6509161:+	1.86111	0.0214676	2.06048	0.0104187	0.991687	NA
34325	DNHD1	ENSG00000179532.13	clean	chr11:6509272-6511272:+	1.83333	-1.37398	1.90738	-0.720348	0.471311	NA
34326	DNHD1	ENSG00000179532.13	clean	chr11:6511429-6519599:+	2.08333	0	2.00809	0	1	NA
34327	DNHD1	ENSG00000179532.13	clean	chr11:6519854-6519964:+	3.47222	0.526068	1.52438	0.345102	0.730018	NA
34328	DNHD1	ENSG00000179532.13	known-exon	chr11:6520102-6520237:+	2.41667	-0.543139	1.51736	-0.357951	0.72038	NA
34329	DNHD1	ENSG00000179532.13	clean	chr11:6520289-6528521:+	1.69444	-3.48088	2.11619	-1.64488	0.0999944	NA
34330	DNHD1	ENSG00000179532.13	clean	chr11:6528787-6528877:+	1.69444	0	2.34702	0	1	NA
34331	DNHD1	ENSG00000179532.13	clean	chr11:6529121-6533026:+	1.97222	-1.92599	2.11646	-0.910005	0.36282	NA
34332	DNHD1	ENSG00000179532.13	clean	chr11:6533184-6533680:+	2.63889	0.191392	1.78159	0.107428	0.91445	NA
34333	DNHD1	ENSG00000179532.13	clean	chr11:6534173-6538382:+	1.63889	-3.48088	2.14877	-1.61994	0.105245	NA
34334	DNHD1	ENSG00000179532.13	clean	chr11:6538510-6538611:+	1.69444	-0.0491521	2.16947	-0.0226562	0.981924	NA
34335	DNHD1	ENSG00000179532.13	clean	chr11:6538810-6539218:+	1.02778	0.12078	2.60303	0.0463998	0.962992	NA
34336	DNHD1	ENSG00000179532.13	clean	chr11:6539313-6539875:+	1.30556	-0.736959	2.13003	-0.345985	0.729354	NA
34337	DNHD1	ENSG00000179532.13	clean	chr11:6540083-6544120:+	0.944444	0.415042	2.06995	0.200508	0.841083	NA
34338	DNHD1	ENSG00000179532.13	clean	chr11:6544246-6544573:+	1.44444	-2.73694	2.35192	-1.16371	0.244543	NA
34339	DNHD1	ENSG00000179532.13	clean	chr11:6544671-6544791:+	1.08333	-2.86864	2.89461	-0.991028	0.321672	NA
34340	DNHD1	ENSG00000179532.13	clean	chr11:6547666-6547862:+	1.25	-0.736956	2.31965	-0.317701	0.750712	NA
34341	DNHD1	ENSG00000179532.13	known-exon	chr11:6548040-6548209:+	1.33333	-2.28823	1.96828	-1.16255	0.24501	NA
34342	DNHD1	ENSG00000179532.13	clean	chr11:6548402-6548644:+	1.36111	0.327222	2.12697	0.153844	0.877733	NA
34343	DNHD1	ENSG00000179532.13	clean	chr11:6548933-6556682:+	0.472222	0	5.05735	0	1	NA
34344	DNHD1	ENSG00000179532.13	clean	chr11:6558297-6558484:+	1.11111	1.17967	2.32852	0.506618	0.612423	NA
34345	DNHD1	ENSG00000179532.13	clean	chr11:6558693-6558901:+	0.861111	-0.857732	3.35507	-0.255652	0.798219	NA
34346	DNHD1	ENSG00000179532.13	clean	chr11:6559106-6559180:+	0.972222	0.283733	2.85403	0.0994151	0.920809	NA
34347	DNHD1	ENSG00000179532.13	clean	chr11:6559283-6562981:+	0.638889	-3.7536	4.1639	-0.901464	0.367342	NA
34348	DNHD1	ENSG00000179532.13	clean	chr11:6563564-6563692:+	0.777778	1.41372e-05	3.47588	4.06721e-06	0.999997	NA
34349	DNHD1	ENSG00000179532.13	clean	chr11:6564124-6564332:+	0.666667	0	3.90808	0	1	NA
34350	DNHD1	ENSG00000179532.13	clean	chr11:6564804-6565694:+	0.805556	2.44264	2.88979	0.845268	0.397961	NA
34351	DNHD1	ENSG00000179532.13	clean	chr11:6565991-6566240:+	0.388889	1.89592	6.15878	0.307841	0.758204	NA
34352	DNHD1	ENSG00000179532.13	clean	chr11:6566393-6566586:+	0.916667	-1.66504	2.91072	-0.572037	0.567297	NA
34353	DNHD1	ENSG00000179532.13	clean	chr11:6566765-6566894:+	0.277778	-0.51882	10.2342	-0.0506946	0.959569	NA
34354	DNHD1	ENSG00000179532.13	clean	chr11:6567860-6568055:+	0.75	1.85774	3.28482	0.565554	0.571697	NA
34355	DNHD1	ENSG00000179532.13	clean	chr11:6568242-6568453:+	0.555556	1.48089	4.01147	0.369162	0.712007	NA
34356	DNHD1	ENSG00000179532.13	clean	chr11:6568576-6568664:+	0.527778	0	4.49381	0	1	NA
34357	DNHD1	ENSG00000179532.13	clean	chr11:6568866-6570008:+	0.666667	0	4.04009	0	1	NA
34358	DNHD1	ENSG00000179532.13	clean	chr11:6570100-6570246:+	0.916667	-1.48087	3.05932	-0.484054	0.628348	NA
34359	DNHD1	ENSG00000179532.13	clean	chr11:6570396-6570617:+	0.694444	1.00002	3.69905	0.270346	0.786894	NA
34360	DNHD1	ENSG00000179532.13	clean	chr11:6571423-6571635:+	0.777778	-1.22237	3.1577	-0.387109	0.698676	NA
34361	RRP8	ENSG00000132275.11	known-exon	chr11:6600265-6600485:-	62.5	0.145533	0.472713	0.307868	0.758183	0.971342
34362	RRP8	ENSG00000132275.11	clean	chr11:6600582-6600668:-	37.4444	-0.839533	1.05178	-0.798202	0.424753	0.787716
34363	RRP8	ENSG00000132275.11	clean	chr11:6600775-6600925:-	57.4167	0.00207141	0.540269	0.00383403	0.996941	1
34364	RRP8	ENSG00000132275.11	known-exon	chr11:6601055-6601148:-	48.8889	-0.781576	0.481593	-1.6229	0.104611	0.485119
34365	RRP8	ENSG00000132275.11	clean	chr11:6601602-6601851:-	80.1111	-0.34978	0.432675	-0.808413	0.418853	0.784453
34366	RRP8	ENSG00000132275.11	clean	chr11:6602215-6603403:-	73.4444	0.0552087	0.363741	0.15178	0.87936	1
34367	ILK	ENSG00000166333.13	known-exon	chr11:6603822-6604179:+	122.722	0.772363	0.423448	1.82399	0.068154	0.418452
34368	ILK	ENSG00000166333.13	clean	chr11:6604360-6608045:+	198.944	0.202398	0.602204	0.336095	0.736799	0.960574
34369	ILK	ENSG00000166333.13	clean	chr11:6604360-6608393:+	234.917	0.0761658	0.600953	0.126742	0.899145	1
34370	ILK	ENSG00000166333.13	clean	chr11:6608211-6608393:+	234.389	-0.267788	0.691157	-0.387449	0.698424	0.940498
34371	ILK	ENSG00000166333.13	clean	chr11:6608489-6608693:+	271.556	0.948043	0.713412	1.32889	0.183885	0.588995
34372	ILK	ENSG00000166333.13	known-exon	chr11:6608790-6608883:+	306.611	0.0920156	0.410801	0.22399	0.822765	1
34373	ILK	ENSG00000166333.13	known-exon	chr11:6608967-6609070:+	285.583	-0.874391	0.493916	-1.77032	0.0766734	0.43678
34374	ILK	ENSG00000166333.13	known-exon	chr11:6609156-6609298:+	192.583	0.419617	0.385868	1.08746	0.276832	0.677139
34375	ILK	ENSG00000166333.13	clean	chr11:6609408-6609511:+	202.278	0.245278	0.744981	0.32924	0.741974	0.962678
34376	ILK	ENSG00000166333.13	clean	chr11:6609639-6609723:+	232.083	1.04384	0.82585	1.26396	0.206246	0.61096
34377	ILK	ENSG00000166333.13	clean	chr11:6609845-6609935:+	225.5	0.803102	0.844797	0.950646	0.341784	0.727007
34378	ILK	ENSG00000166333.13	clean	chr11:6610035-6610147:+	283.833	-0.339157	1.11334	-0.304632	0.760647	0.972578
34379	ILK	ENSG00000166333.13	known-exon	chr11:6610278-6610461:+	158.139	2.077	1.39499	1.4889	0.136514	0.530601
34380	TAF10	ENSG00000166337.10	clean	chr11:6611011-6611188:-	309.139	0.553698	0.555825	0.996174	0.319165	0.709635
34381	TAF10	ENSG00000166337.10	clean	chr11:6611303-6611387:-	344.167	0.596211	0.522482	1.14111	0.253822	0.658579
34382	TAF10	ENSG00000166337.10	clean	chr11:6611452-6611663:-	319.472	0.0774755	0.289564	0.267559	0.789039	0.985866
34383	TAF10	ENSG00000166337.10	clean	chr11:6611818-6611957:-	145.639	0.263034	0.447027	0.588409	0.556258	0.867321
34384	TPP1	ENSG00000166340.17	clean	chr11:6614686-6614865:-	5.02778	0	1.83248	0	1	NA
34385	TPP1	ENSG00000166340.17	clean	chr11:6614991-6615170:-	6.38889	-0.540568	1.10811	-0.487827	0.625673	NA
34386	TPP1	ENSG00000166340.17	clean	chr11:6615329-6615441:-	7.77778	0.345125	1.75952	0.196147	0.844495	NA
34387	TPP1	ENSG00000166340.17	clean	chr11:6615562-6616004:-	10.1667	-0.965784	0.996583	-0.969095	0.332498	NA
34388	TPP1	ENSG00000166340.17	clean	chr11:6616074-6616314:-	9.16667	-0.471143	1.16126	-0.405717	0.684951	NA
34389	TPP1	ENSG00000166340.17	clean	chr11:6616503-6616660:-	7.69444	-1.8365	0.923204	-1.98927	0.0466718	NA
34390	TPP1	ENSG00000166340.17	clean	chr11:6616859-6616974:-	11.6389	-1.80735	0.871791	-2.07315	0.0381583	NA
34391	TPP1	ENSG00000166340.17	clean	chr11:6617428-6617625:-	11.8333	0	1.76495	0	1	NA
34392	TPP1	ENSG00000166340.17	known-exon	chr11:6618915-6619195:-	16.0833	-2.02974	1.05056	-1.93206	0.0533525	NA
34393	DCHS1	ENSG00000166341.8	clean	chr11:6624390-6624729:-	0	NA	NA	NA	NA	NA
34394	DCHS1	ENSG00000166341.8	clean	chr11:6624868-6625197:-	0.111111	0	10.2342	0	1	NA
34395	DCHS1	ENSG00000166341.8	clean	chr11:6625481-6625596:-	0.0555556	1.92338	10.268	0.187317	0.851412	NA
34396	DCHS1	ENSG00000166341.8	clean	chr11:6625727-6625919:-	0.0277778	0	10.268	0	1	NA
34397	DCHS1	ENSG00000166341.8	clean	chr11:6626074-6626168:-	0.0555556	0	10.268	0	1	NA
34398	DCHS1	ENSG00000166341.8	clean	chr11:6626380-6626551:-	0.138889	0	10.268	0	1	NA
34399	DCHS1	ENSG00000166341.8	clean	chr11:6626665-6626788:-	0.0555556	0	10.2511	0	1	NA
34400	DCHS1	ENSG00000166341.8	clean	chr11:6627667-6628620:-	0	NA	NA	NA	NA	NA
34401	DCHS1	ENSG00000166341.8	clean	chr11:6628830-6629451:-	0.0555556	0	10.268	0	1	NA
34402	DCHS1	ENSG00000166341.8	clean	chr11:6629577-6629671:-	0.0833333	1.85755	10.2511	0.181204	0.856207	NA
34403	DCHS1	ENSG00000166341.8	clean	chr11:6629911-6629998:-	0.0277778	0	10.268	0	1	NA
34404	DCHS1	ENSG00000166341.8	clean	chr11:6630863-6631052:-	0	NA	NA	NA	NA	NA
34405	DCHS1	ENSG00000166341.8	clean	chr11:6631210-6631310:-	0.0277778	0	10.268	0	1	NA
34406	DCHS1	ENSG00000166341.8	clean	chr11:6631407-6631615:-	0.0555556	0	10.268	0	1	NA
34407	DCHS1	ENSG00000166341.8	clean	chr11:6631809-6632030:-	0.0277778	0	10.268	0	1	NA
34408	DCHS1	ENSG00000166341.8	clean	chr11:6633056-6633411:-	0.0555556	0	10.268	0	1	NA
34409	DCHS1	ENSG00000166341.8	clean	chr11:6633648-6633788:-	0.0555556	0	10.268	0	1	NA
34410	DCHS1	ENSG00000166341.8	clean	chr11:6634020-6634117:-	0.0277778	0	10.268	0	1	NA
34411	DCHS1	ENSG00000166341.8	clean	chr11:6634306-6639816:-	0.0555556	0	10.268	0	1	NA
34412	DCHS1	ENSG00000166341.8	clean	chr11:6641733-6655562:-	0	NA	NA	NA	NA	NA
34413	MRPL17	ENSG00000158042.9	known-exon	chr11:6681228-6682175:-	14.0278	0.56828	1.70301	0.33369	0.738613	NA
34414	MRPL17	ENSG00000158042.9	clean	chr11:6682402-6682746:-	394.222	-0.101468	0.296161	-0.34261	0.731892	0.957967
34415	MRPL17	ENSG00000158042.9	clean	chr11:6682402-6683122:-	501.639	0.200382	0.263212	0.761295	0.446481	0.802314
34416	MRPL17	ENSG00000158042.9	clean	chr11:6682815-6683122:-	509.861	0.48799	0.235282	2.07407	0.0380729	0.330784
34417	GVINP1	ENSG00000254838.5	clean	chr11:6721882-6746348:-	0	NA	NA	NA	NA	NA
34418	OR2AG2	ENSG00000188124.3	clean	chr11:6769491-6771621:-	0	NA	NA	NA	NA	NA
34419	OR2AG1	ENSG00000279486.5	clean	chr11:6783471-6785017:+	0	NA	NA	NA	NA	NA
34420	OR2AG1	ENSG00000279486.5	known-exon	chr11:6785402-6790661:+	0	NA	NA	NA	NA	NA
34421	OR6A2	ENSG00000184933.5	clean	chr11:6795884-6799543:-	0	NA	NA	NA	NA	NA
34422	OR10A2	ENSG00000170790.5	clean	chr11:6863351-6869622:+	0	NA	NA	NA	NA	NA
34423	ZNF215	ENSG00000149054.16	clean	chr11:6926685-6927661:+	0	NA	NA	NA	NA	NA
34424	ZNF215	ENSG00000149054.16	clean	chr11:6926728-6932093:+	0	NA	NA	NA	NA	NA
34425	ZNF215	ENSG00000149054.16	clean	chr11:6927807-6932093:+	0	NA	NA	NA	NA	NA
34426	ZNF215	ENSG00000149054.16	clean	chr11:6932672-6941570:+	0	NA	NA	NA	NA	NA
34427	ZNF215	ENSG00000149054.16	clean	chr11:6941653-6943082:+	0	NA	NA	NA	NA	NA
34428	ZNF215	ENSG00000149054.16	clean	chr11:6941653-6943545:+	0	NA	NA	NA	NA	NA
34429	ZNF215	ENSG00000149054.16	clean	chr11:6943215-6943545:+	0	NA	NA	NA	NA	NA
34430	ZNF215	ENSG00000149054.16	clean	chr11:6955782-6984128:+	0	NA	NA	NA	NA	NA
34431	ZNF214	ENSG00000149050.10	clean	chr11:7001555-7002708:-	0	NA	NA	NA	NA	NA
34432	ZNF214	ENSG00000149050.10	clean	chr11:7002851-7019682:-	0.0277778	0	10.268	0	1	NA
34433	ZNF214	ENSG00000149050.10	clean	chr11:7002855-7020072:-	0	NA	NA	NA	NA	NA
34434	ZNF214	ENSG00000149050.10	clean	chr11:7016024-7019682:-	0.0277778	0	10.268	0	1	NA
34435	ZNF214	ENSG00000149050.10	clean	chr11:7019745-7020072:-	0	NA	NA	NA	NA	NA
34436	NLRP14	ENSG00000158077.4	clean	chr11:7020770-7038565:+	0	NA	NA	NA	NA	NA
34437	NLRP14	ENSG00000158077.4	clean	chr11:7038875-7039713:+	0	NA	NA	NA	NA	NA
34438	NLRP14	ENSG00000158077.4	clean	chr11:7039785-7042387:+	0	NA	NA	NA	NA	NA
34439	NLRP14	ENSG00000158077.4	clean	chr11:7043984-7046667:+	0	NA	NA	NA	NA	NA
34440	NLRP14	ENSG00000158077.4	clean	chr11:7046832-7049670:+	0	NA	NA	NA	NA	NA
34441	NLRP14	ENSG00000158077.4	clean	chr11:7049838-7057676:+	0	NA	NA	NA	NA	NA
34442	NLRP14	ENSG00000158077.4	clean	chr11:7057847-7058279:+	0	NA	NA	NA	NA	NA
34443	NLRP14	ENSG00000158077.4	clean	chr11:7058450-7059893:+	0	NA	NA	NA	NA	NA
34444	NLRP14	ENSG00000158077.4	clean	chr11:7060064-7062332:+	0	NA	NA	NA	NA	NA
34445	NLRP14	ENSG00000158077.4	clean	chr11:7062503-7070285:+	0	NA	NA	NA	NA	NA
34446	NLRP14	ENSG00000158077.4	clean	chr11:7070456-7071172:+	0	NA	NA	NA	NA	NA
34447	SYT9	ENSG00000170743.17	clean	chr11:7252331-7303038:+	0	NA	NA	NA	NA	NA
34448	SYT9	ENSG00000170743.17	clean	chr11:7303390-7313394:+	0	NA	NA	NA	NA	NA
34449	SYT9	ENSG00000170743.17	clean	chr11:7313941-7416041:+	0	NA	NA	NA	NA	NA
34450	SYT9	ENSG00000170743.17	clean	chr11:7416162-7417956:+	0	NA	NA	NA	NA	NA
34451	SYT9	ENSG00000170743.17	clean	chr11:7418128-7420505:+	0	NA	NA	NA	NA	NA
34452	SYT9	ENSG00000170743.17	clean	chr11:7420635-7466791:+	0	NA	NA	NA	NA	NA
34453	OLFML1	ENSG00000183801.8	known-exon	chr11:7485636-7485874:+	0	NA	NA	NA	NA	NA
34454	OLFML1	ENSG00000183801.8	clean	chr11:7486004-7488126:+	0	NA	NA	NA	NA	NA
34455	OLFML1	ENSG00000183801.8	clean	chr11:7488150-7509397:+	0	NA	NA	NA	NA	NA
34456	PPFIBP2	ENSG00000166387.13	clean	chr11:7513477-7549439:+	0.861111	0	3.03261	0	1	NA
34457	PPFIBP2	ENSG00000166387.13	clean	chr11:7514121-7548343:+	0.833333	0	3.099	0	1	NA
34458	PPFIBP2	ENSG00000166387.13	clean	chr11:7514121-7549439:+	0.888889	0	2.99031	0	1	NA
34459	PPFIBP2	ENSG00000166387.13	clean	chr11:7538353-7549439:+	0.861111	0	3.03261	0	1	NA
34460	PPFIBP2	ENSG00000166387.13	clean	chr11:7539465-7549439:+	0.861111	0	3.03261	0	1	NA
34461	PPFIBP2	ENSG00000166387.13	clean	chr11:7548499-7549439:+	0.861111	0	3.03261	0	1	NA
34462	PPFIBP2	ENSG00000166387.13	clean	chr11:7549539-7565552:+	0.722222	0	4.38044	0	1	NA
34463	PPFIBP2	ENSG00000166387.13	clean	chr11:7565767-7593131:+	0.861111	0	3.29529	0	1	NA
34464	PPFIBP2	ENSG00000166387.13	clean	chr11:7574022-7593131:+	0.861111	0	3.29529	0	1	NA
34465	PPFIBP2	ENSG00000166387.13	clean	chr11:7576516-7593131:+	0.861111	0	3.29529	0	1	NA
34466	PPFIBP2	ENSG00000166387.13	clean	chr11:7577161-7593131:+	0.861111	0	3.29529	0	1	NA
34467	PPFIBP2	ENSG00000166387.13	clean	chr11:7577432-7655413:+	0	NA	NA	NA	NA	NA
34468	PPFIBP2	ENSG00000166387.13	clean	chr11:7593224-7597559:+	0.888889	0	3.34926	0	1	NA
34469	PPFIBP2	ENSG00000166387.13	clean	chr11:7593224-7610290:+	1.25	0	2.59393	0	1	NA
34470	PPFIBP2	ENSG00000166387.13	clean	chr11:7597373-7597559:+	1	0	3.06622	0	1	NA
34471	PPFIBP2	ENSG00000166387.13	clean	chr11:7597673-7598246:+	0.972222	0	3.08772	0	1	NA
34472	PPFIBP2	ENSG00000166387.13	clean	chr11:7597673-7610290:+	1.02778	0	3.01585	0	1	NA
34473	PPFIBP2	ENSG00000166387.13	clean	chr11:7606015-7610290:+	1.02778	0	3.01585	0	1	NA
34474	PPFIBP2	ENSG00000166387.13	clean	chr11:7610422-7617111:+	0.75	0	4.01194	0	1	NA
34475	PPFIBP2	ENSG00000166387.13	clean	chr11:7610422-7620934:+	0.805556	0	3.85874	0	1	NA
34476	PPFIBP2	ENSG00000166387.13	clean	chr11:7610422-7653253:+	0.75	0	4.01194	0	1	NA
34477	PPFIBP2	ENSG00000166387.13	clean	chr11:7617294-7620934:+	0.805556	0	3.85874	0	1	NA
34478	PPFIBP2	ENSG00000166387.13	clean	chr11:7621027-7625776:+	0.694444	0	4.11602	0	1	NA
34479	PPFIBP2	ENSG00000166387.13	clean	chr11:7625891-7628284:+	1.08333	0	3.09409	0	1	NA
34480	PPFIBP2	ENSG00000166387.13	clean	chr11:7628346-7629458:+	1.08333	0	3.1664	0	1	NA
34481	PPFIBP2	ENSG00000166387.13	clean	chr11:7629534-7630924:+	0.833333	0	3.45546	0	1	NA
34482	PPFIBP2	ENSG00000166387.13	clean	chr11:7631028-7632866:+	0.833333	0	3.87704	0	1	NA
34483	PPFIBP2	ENSG00000166387.13	clean	chr11:7632934-7634494:+	0.583333	0	4.89236	0	1	NA
34484	PPFIBP2	ENSG00000166387.13	clean	chr11:7634552-7635551:+	0.805556	0	3.74173	0	1	NA
34485	PPFIBP2	ENSG00000166387.13	clean	chr11:7635593-7639731:+	0.916667	0	3.59808	0	1	NA
34486	PPFIBP2	ENSG00000166387.13	clean	chr11:7639870-7641032:+	0.944444	0	3.08577	0	1	NA
34487	PPFIBP2	ENSG00000166387.13	clean	chr11:7639870-7641478:+	0.944444	0	3.08577	0	1	NA
34488	PPFIBP2	ENSG00000166387.13	clean	chr11:7641065-7641478:+	0.944444	0	3.08577	0	1	NA
34489	PPFIBP2	ENSG00000166387.13	clean	chr11:7641620-7642297:+	0.888889	0.37684	3.63246	0.103742	0.917374	NA
34490	PPFIBP2	ENSG00000166387.13	clean	chr11:7642426-7648386:+	1.25	0	2.86437	0	1	NA
34491	PPFIBP2	ENSG00000166387.13	clean	chr11:7648537-7648799:+	1.30556	0	2.37785	0	1	NA
34492	PPFIBP2	ENSG00000166387.13	clean	chr11:7648911-7649146:+	1.33333	0	2.88914	0	1	NA
34493	PPFIBP2	ENSG00000166387.13	clean	chr11:7649235-7649531:+	1.36111	0	2.54739	0	1	NA
34494	PPFIBP2	ENSG00000166387.13	clean	chr11:7649654-7650839:+	1.13889	0	2.6673	0	1	NA
34495	PPFIBP2	ENSG00000166387.13	clean	chr11:7650965-7651655:+	0.777778	0.376825	3.65596	0.103071	0.917906	NA
34496	PPFIBP2	ENSG00000166387.13	clean	chr11:7651844-7653023:+	0.861111	0	3.03164	0	1	NA
34497	PPFIBP2	ENSG00000166387.13	clean	chr11:7653200-7655432:+	0	NA	NA	NA	NA	NA
34498	PPFIBP2	ENSG00000166387.13	clean	chr11:7655448-7656726:+	0	NA	NA	NA	NA	NA
34499	CYB5R2	ENSG00000166394.15	clean	chr11:7665546-7665826:-	0.0555556	0	10.268	0	1	NA
34500	CYB5R2	ENSG00000166394.15	clean	chr11:7665546-7666450:-	0.0555556	0	10.268	0	1	NA
34501	CYB5R2	ENSG00000166394.15	clean	chr11:7665546-7667727:-	0.0555556	0	10.268	0	1	NA
34502	CYB5R2	ENSG00000166394.15	clean	chr11:7665939-7666450:-	0.0555556	0	10.268	0	1	NA
34503	CYB5R2	ENSG00000166394.15	clean	chr11:7665939-7667727:-	0	NA	NA	NA	NA	NA
34504	CYB5R2	ENSG00000166394.15	clean	chr11:7666550-7667727:-	0	NA	NA	NA	NA	NA
34505	CYB5R2	ENSG00000166394.15	clean	chr11:7667813-7668477:-	0.0277778	0	10.268	0	1	NA
34506	CYB5R2	ENSG00000166394.15	clean	chr11:7668561-7669204:-	0.0277778	0	10.268	0	1	NA
34507	CYB5R2	ENSG00000166394.15	clean	chr11:7669334-7669624:-	0.0277778	0.961682	10.268	0.0936579	0.925381	NA
34508	CYB5R2	ENSG00000166394.15	clean	chr11:7669731-7672450:-	0.0555556	0	10.268	0	1	NA
34509	CYB5R2	ENSG00000166394.15	clean	chr11:7672523-7672747:-	0.0277778	0	10.268	0	1	NA
34510	CYB5R2	ENSG00000166394.15	clean	chr11:7672891-7673418:-	0.0277778	0	10.268	0	1	NA
34511	CYB5R2	ENSG00000166394.15	clean	chr11:7672891-7673606:-	0.0277778	0	10.268	0	1	NA
34512	CYB5R2	ENSG00000166394.15	clean	chr11:7674493-7677147:-	0	NA	NA	NA	NA	NA
34513	OVCH2	ENSG00000183378.12	clean	chr11:7689602-7689923:-	0	NA	NA	NA	NA	NA
34514	OVCH2	ENSG00000183378.12	clean	chr11:7690013-7691268:-	0	NA	NA	NA	NA	NA
34515	OVCH2	ENSG00000183378.12	clean	chr11:7691400-7691901:-	0	NA	NA	NA	NA	NA
34516	OVCH2	ENSG00000183378.12	clean	chr11:7691995-7695057:-	0	NA	NA	NA	NA	NA
34517	OVCH2	ENSG00000183378.12	clean	chr11:7695188-7695569:-	0	NA	NA	NA	NA	NA
34518	OVCH2	ENSG00000183378.12	clean	chr11:7695188-7698749:-	0	NA	NA	NA	NA	NA
34519	OVCH2	ENSG00000183378.12	clean	chr11:7695710-7696464:-	0	NA	NA	NA	NA	NA
34520	OVCH2	ENSG00000183378.12	clean	chr11:7696589-7696708:-	0.0277778	0	10.268	0	1	NA
34521	OVCH2	ENSG00000183378.12	clean	chr11:7696799-7698749:-	0	NA	NA	NA	NA	NA
34522	OVCH2	ENSG00000183378.12	clean	chr11:7700485-7701323:-	0	NA	NA	NA	NA	NA
34523	OVCH2	ENSG00000183378.12	clean	chr11:7701475-7701715:-	0	NA	NA	NA	NA	NA
34524	OVCH2	ENSG00000183378.12	clean	chr11:7701811-7702156:-	0	NA	NA	NA	NA	NA
34525	OVCH2	ENSG00000183378.12	clean	chr11:7702329-7703697:-	0	NA	NA	NA	NA	NA
34526	OVCH2	ENSG00000183378.12	clean	chr11:7703789-7704564:-	0	NA	NA	NA	NA	NA
34527	OVCH2	ENSG00000183378.12	clean	chr11:7704674-7706306:-	0	NA	NA	NA	NA	NA
34528	OR10AB1P	ENSG00000176716.5	clean	chr11:7726514-7728077:+	0	NA	NA	NA	NA	NA
34529	OR5P3	ENSG00000182334.2	clean	chr11:7825993-7830823:-	0	NA	NA	NA	NA	NA
34530	OR10A6	ENSG00000279000.3	clean	chr11:7930515-7930808:-	0	NA	NA	NA	NA	NA
34531	OR10A6	ENSG00000279000.3	clean	chr11:7930889-7930986:-	0	NA	NA	NA	NA	NA
34532	OR10A6	ENSG00000279000.3	clean	chr11:7931013-7931196:-	0.0277778	0	10.268	0	1	NA
34533	OR10A3	ENSG00000170683.6	clean	chr11:7939698-7941586:-	0	NA	NA	NA	NA	NA
34534	NLRP10	ENSG00000182261.4	clean	chr11:7961322-7963206:-	0	NA	NA	NA	NA	NA
34535	NLRP10	ENSG00000182261.4	clean	chr11:7963540-7965245:-	0	NA	NA	NA	NA	NA
34536	EIF3F	ENSG00000175390.14	clean	chr11:7970307-7981669:+	0	NA	NA	NA	NA	NA
34537	EIF3F	ENSG00000175390.14	clean	chr11:7981783-7986897:+	0	NA	NA	NA	NA	NA
34538	EIF3F	ENSG00000175390.14	clean	chr11:7987720-7987961:+	3.61111	-0.540571	1.81223	-0.29829	0.765482	NA
34539	EIF3F	ENSG00000175390.14	clean	chr11:7987716-7991780:+	311.889	-0.655299	0.46583	-1.40673	0.159507	0.560608
34540	EIF3F	ENSG00000175390.14	clean	chr11:7991851-7992083:+	451.833	-0.18149	0.400635	-0.453005	0.650545	0.916386
34541	EIF3F	ENSG00000175390.14	clean	chr11:7992163-7992886:+	542.972	-0.612903	0.388421	-1.57794	0.11458	0.500658
34542	EIF3F	ENSG00000175390.14	clean	chr11:7993024-7994425:+	525.667	-0.453518	0.51057	-0.888258	0.374402	0.751161
34543	EIF3F	ENSG00000175390.14	clean	chr11:7994517-7994981:+	607.944	-0.131523	0.3461	-0.380014	0.703935	0.943168
34544	EIF3F	ENSG00000175390.14	clean	chr11:7995118-7995253:+	612.75	0.0487216	0.53529	0.0910191	0.927477	1
34545	TUB	ENSG00000166402.8	clean	chr11:8019358-8089609:+	0.555556	0	4.91394	0	1	NA
34546	TUB	ENSG00000166402.8	clean	chr11:8039028-8039644:+	0	NA	NA	NA	NA	NA
34547	TUB	ENSG00000166402.8	clean	chr11:8039692-8089609:+	0.583333	0	4.49489	0	1	NA
34548	TUB	ENSG00000166402.8	clean	chr11:8081548-8089609:+	0.583333	0	4.49489	0	1	NA
34549	TUB	ENSG00000166402.8	clean	chr11:8089661-8090068:+	0.805556	0	4.07291	0	1	NA
34550	TUB	ENSG00000166402.8	clean	chr11:8090231-8094045:+	0.694444	0	3.92283	0	1	NA
34551	TUB	ENSG00000166402.8	clean	chr11:8094189-8095497:+	0.805556	0	4.25258	0	1	NA
34552	TUB	ENSG00000166402.8	clean	chr11:8095665-8096684:+	0.75	0	3.88038	0	1	NA
34553	TUB	ENSG00000166402.8	clean	chr11:8096806-8097227:+	1.22222	0	2.58069	0	1	NA
34554	TUB	ENSG00000166402.8	clean	chr11:8097425-8097713:+	1.05556	0	2.97872	0	1	NA
34555	TUB	ENSG00000166402.8	clean	chr11:8097826-8098757:+	0.75	0	3.34686	0	1	NA
34556	TUB	ENSG00000166402.8	clean	chr11:8098875-8100502:+	0.944444	0	3.23183	0	1	NA
34557	TUB	ENSG00000166402.8	clean	chr11:8100601-8100825:+	1.55556	0.791871	2.21341	0.357761	0.720522	NA
34558	TUB	ENSG00000166402.8	clean	chr11:8100997-8101485:+	0.916667	-1.8028	2.782	-0.648025	0.516969	NA
34559	RIC3	ENSG00000166405.15	clean	chr11:8111137-8126658:-	0.166667	0	10.2342	0	1	NA
34560	RIC3	ENSG00000166405.15	clean	chr11:8111137-8138271:-	0.5	0	4.56793	0	1	NA
34561	RIC3	ENSG00000166405.15	clean	chr11:8111137-8168865:-	0.166667	0	10.2342	0	1	NA
34562	RIC3	ENSG00000166405.15	clean	chr11:8126804-8128218:-	0.111111	0	10.268	0	1	NA
34563	RIC3	ENSG00000166405.15	clean	chr11:8126804-8137377:-	0.166667	0	10.268	0	1	NA
34564	RIC3	ENSG00000166405.15	clean	chr11:8128354-8137377:-	0.166667	0	10.268	0	1	NA
34565	RIC3	ENSG00000166405.15	clean	chr11:8135844-8137377:-	0.166667	0	10.268	0	1	NA
34566	RIC3	ENSG00000166405.15	clean	chr11:8137471-8138271:-	0.388889	0	6.17997	0	1	NA
34567	RIC3	ENSG00000166405.15	clean	chr11:8140193-8168865:-	0.0555556	0	10.268	0	1	NA
34568	LMO1	ENSG00000166407.14	clean	chr11:8224721-8226974:-	31.7222	-0.580516	0.533215	-1.08871	0.276282	0.67651
34569	LMO1	ENSG00000166407.14	clean	chr11:8227100-8230290:-	43.9722	-0.83882	0.50547	-1.65949	0.0970179	0.472473
34570	LMO1	ENSG00000166407.14	clean	chr11:8230504-8263337:-	48.9167	0.183627	1.68374	0.109059	0.913156	1
34571	LMO1	ENSG00000166407.14	clean	chr11:8230504-8268426:-	48.8611	0	1.68377	0	1	1
34572	STK33	ENSG00000130413.15	clean	chr11:8392710-8413494:-	6.80556	0	1.75972	0	1	NA
34573	STK33	ENSG00000130413.15	clean	chr11:8392710-8435493:-	12.0278	0	1.71921	0	1	NA
34574	STK33	ENSG00000130413.15	clean	chr11:8413692-8435493:-	11.9722	0	1.71972	0	1	NA
34575	STK33	ENSG00000130413.15	clean	chr11:8434243-8435493:-	11.9722	0	1.71972	0	1	NA
34576	STK33	ENSG00000130413.15	clean	chr11:8435579-8436026:-	9.05556	-2.57699	1.51242	-1.70389	0.0884025	NA
34577	STK33	ENSG00000130413.15	clean	chr11:8436139-8440677:-	8.08333	0	1.76031	0	1	NA
34578	STK33	ENSG00000130413.15	clean	chr11:8436139-8452821:-	10.3889	0	1.73748	0	1	NA
34579	STK33	ENSG00000130413.15	clean	chr11:8440753-8452821:-	10.0278	0	1.73833	0	1	NA
34580	STK33	ENSG00000130413.15	clean	chr11:8452906-8454743:-	11.1944	-2.48391	1.63375	-1.52038	0.128416	NA
34581	STK33	ENSG00000130413.15	clean	chr11:8452906-8594082:-	11.1111	0	1.7377	0	1	NA
34582	STK33	ENSG00000130413.15	clean	chr11:8454832-8457340:-	8.66667	0	1.75535	0	1	NA
34583	STK33	ENSG00000130413.15	clean	chr11:8457479-8461804:-	13.9167	0	1.71045	0	1	NA
34584	STK33	ENSG00000130413.15	clean	chr11:8461909-8464708:-	12.5833	0	1.71162	0	1	NA
34585	STK33	ENSG00000130413.15	clean	chr11:8461909-8473162:-	12.9167	-1.60463	1.49204	-1.07546	0.282169	NA
34586	STK33	ENSG00000130413.15	clean	chr11:8464822-8473162:-	7.36111	-0.436862	1.41749	-0.308195	0.757934	NA
34587	STK33	ENSG00000130413.15	clean	chr11:8464822-8594082:-	7.36111	0	1.73469	0	1	NA
34588	STK33	ENSG00000130413.15	clean	chr11:8473276-8474680:-	6.75	0.584962	1.74712	0.334815	0.737765	NA
34589	STK33	ENSG00000130413.15	clean	chr11:8474816-8480533:-	1.05556	0	2.78744	0	1	NA
34590	STK33	ENSG00000130413.15	clean	chr11:8475066-8533347:-	5.66667	0	1.77593	0	1	NA
34591	STK33	ENSG00000130413.15	clean	chr11:8474816-8567250:-	0.555556	0	5.44131	0	1	NA
34592	STK33	ENSG00000130413.15	clean	chr11:8474816-8593743:-	0.861111	0	3.3311	0	1	NA
34593	STK33	ENSG00000130413.15	clean	chr11:8476751-8477249:-	3.19444	-0.754885	1.57447	-0.479453	0.631616	NA
34594	STK33	ENSG00000130413.15	clean	chr11:8477283-8480533:-	2	0	2.05236	0	1	NA
34595	STK33	ENSG00000130413.15	clean	chr11:8480614-8565709:-	2.47222	0	1.96553	0	1	NA
34596	STK33	ENSG00000130413.15	clean	chr11:8480614-8593743:-	2.47222	0	1.96553	0	1	NA
34597	STK33	ENSG00000130413.15	clean	chr11:8480614-8594082:-	5.33333	0	1.78669	0	1	NA
34598	STK33	ENSG00000130413.15	clean	chr11:8533496-8593743:-	0.583333	0	4.26243	0	1	NA
34599	STK33	ENSG00000130413.15	clean	chr11:8567293-8594082:-	5.33333	0	1.78669	0	1	NA
34600	TRIM66	ENSG00000166436.16	clean	chr11:8618003-8618749:-	1.41667	-0.999997	1.99924	-0.500188	0.616942	NA
34601	TRIM66	ENSG00000166436.16	clean	chr11:8618968-8619382:-	0.972222	0	2.98854	0	1	NA
34602	TRIM66	ENSG00000166436.16	clean	chr11:8619535-8620049:-	1.36111	0.104063	2.17625	0.0478178	0.961861	NA
34603	TRIM66	ENSG00000166436.16	clean	chr11:8620124-8620445:-	1.47222	1.7704	2.16365	0.818247	0.413216	NA
34604	TRIM66	ENSG00000166436.16	clean	chr11:8620572-8621031:-	1.66667	9.64993e-07	1.95717	4.93054e-07	1	NA
34605	TRIM66	ENSG00000166436.16	clean	chr11:8621237-8621644:-	4.38889	1.75488	1.32588	1.32356	0.185649	NA
34606	TRIM66	ENSG00000166436.16	clean	chr11:8621819-8622815:-	1.30556	-0.263039	2.13399	-0.123262	0.9019	NA
34607	TRIM66	ENSG00000166436.16	clean	chr11:8622876-8624358:-	1.94444	2.16991	1.72199	1.26011	0.207629	NA
34608	TRIM66	ENSG00000166436.16	clean	chr11:8624551-8624712:-	1.22222	0.321923	2.33495	0.137872	0.890342	NA
34609	TRIM66	ENSG00000166436.16	clean	chr11:8625228-8638653:-	0.916667	0	3.15736	0	1	NA
34610	TRIM66	ENSG00000166436.16	clean	chr11:8638815-8640226:-	1.33333	0.301235	2.43954	0.12348	0.901727	NA
34611	TRIM66	ENSG00000166436.16	clean	chr11:8641152-8643008:-	1.38889	-2.22238	1.86756	-1.18999	0.23405	NA
34612	TRIM66	ENSG00000166436.16	clean	chr11:8643126-8645740:-	1	0.104052	2.74061	0.0379669	0.969714	NA
34613	TRIM66	ENSG00000166436.16	clean	chr11:8644429-8645740:-	1.02778	0.104053	2.67521	0.0388952	0.968974	NA
34614	TRIM66	ENSG00000166436.16	clean	chr11:8645887-8646446:-	1.38889	-2.99522	2.4945	-1.20073	0.229856	NA
34615	TRIM66	ENSG00000166436.16	clean	chr11:8646561-8647969:-	1.86111	-2.18543	1.8723	-1.16725	0.243111	NA
34616	TRIM66	ENSG00000166436.16	clean	chr11:8648080-8648415:-	2.08333	-0.122856	1.55527	-0.0789934	0.937038	NA
34617	TRIM66	ENSG00000166436.16	clean	chr11:8648548-8649739:-	1.77778	-2.85772	1.90449	-1.50052	0.13348	NA
34618	TRIM66	ENSG00000166436.16	clean	chr11:8649887-8651799:-	1.83333	0	2.18675	0	1	NA
34619	TRIM66	ENSG00000166436.16	clean	chr11:8651903-8654433:-	2.27778	0.137502	1.36894	0.100444	0.919992	NA
34620	TRIM66	ENSG00000166436.16	clean	chr11:8651903-8658736:-	1.83333	0.137502	1.60136	0.0858658	0.931573	NA
34621	TRIM66	ENSG00000166436.16	clean	chr11:8651903-8671785:-	2.08333	0.263033	1.5286	0.172075	0.863379	NA
34622	TRIM66	ENSG00000166436.16	clean	chr11:8654578-8663128:-	1.22222	-2.32192	1.96883	-1.17934	0.238264	NA
34623	TRIM66	ENSG00000166436.16	clean	chr11:8663248-8671785:-	1.52778	2.08009	1.99143	1.04452	0.296245	NA
34624	TRIM66	ENSG00000166436.16	clean	chr11:8672098-8672247:-	3	-1.60619	1.77525	-0.904765	0.36559	NA
34625	TRIM66	ENSG00000166436.16	clean	chr11:8672385-8674805:-	5.25	-2.36674	1.55029	-1.52665	0.126849	NA
34626	TRIM66	ENSG00000166436.16	clean	chr11:8674883-8678133:-	4.94444	-2.37054	1.55852	-1.52102	0.128256	NA
34627	TRIM66	ENSG00000166436.16	clean	chr11:8674883-8679619:-	5.36111	0.17403	1.30527	0.133329	0.893933	NA
34628	TRIM66	ENSG00000166436.16	clean	chr11:8678169-8679619:-	5.13889	0.831318	1.0556	0.787533	0.43097	NA
34629	TRIM66	ENSG00000166436.16	clean	chr11:8679814-8679900:-	5.13889	2.7322	1.57404	1.73578	0.0826019	NA
34630	TRIM66	ENSG00000166436.16	clean	chr11:8680063-8682600:-	6.16667	1.11884	0.851821	1.31346	0.189027	NA
34631	RPL27A	ENSG00000166441.13	known-exon	chr11:8682816-8683201:+	2367.67	-0.54317	0.173497	-3.13072	0.0017438	0.0580574
34632	RPL27A	ENSG00000166441.13	clean	chr11:8683265-8683960:+	7550.39	-0.425489	0.209975	-2.02638	0.0427262	0.349407
34633	RPL27A	ENSG00000166441.13	clean	chr11:8689303-8714683:+	0.25	0	10.2511	0	1	NA
34634	DENND2B	ENSG00000166444.19	clean	chr11:8694130-8694546:-	18.9444	-0.010888	0.867418	-0.0125522	0.989985	NA
34635	DENND2B	ENSG00000166444.19	clean	chr11:8694130-8695462:-	18.75	-0.595849	0.962213	-0.619249	0.535752	NA
34636	DENND2B	ENSG00000166444.19	clean	chr11:8695549-8696426:-	23.25	0.0134208	0.745061	0.0180131	0.985628	NA
34637	DENND2B	ENSG00000166444.19	clean	chr11:8696666-8697524:-	14.9722	-0.648013	0.959215	-0.675566	0.499316	NA
34638	DENND2B	ENSG00000166444.19	clean	chr11:8697636-8698932:-	19.4167	-0.549685	0.947852	-0.579928	0.561963	NA
34639	DENND2B	ENSG00000166444.19	clean	chr11:8697964-8698932:-	19.2222	-0.985783	1.03623	-0.951318	0.341443	NA
34640	DENND2B	ENSG00000166444.19	clean	chr11:8698974-8699212:-	17.8056	1.59505	1.06322	1.50021	0.133561	NA
34641	DENND2B	ENSG00000166444.19	clean	chr11:8699390-8702571:-	14.0556	-0.617317	0.68491	-0.901312	0.367423	NA
34642	DENND2B	ENSG00000166444.19	clean	chr11:8702720-8702817:-	12.9444	0.920925	1.30396	0.706251	0.480032	NA
34643	DENND2B	ENSG00000166444.19	clean	chr11:8702720-8707084:-	14.5833	-0.801161	0.760963	-1.05283	0.292421	NA
34644	DENND2B	ENSG00000166444.19	clean	chr11:8703611-8707084:-	14.4167	-0.64721	0.770361	-0.840138	0.400831	NA
34645	DENND2B	ENSG00000166444.19	clean	chr11:8707225-8707776:-	16.5556	-0.39552	0.795096	-0.497449	0.618872	NA
34646	DENND2B	ENSG00000166444.19	clean	chr11:8707225-8707910:-	16.4444	-0.632267	0.826264	-0.765212	0.444145	NA
34647	DENND2B	ENSG00000166444.19	clean	chr11:8707854-8710844:-	14.9444	-0.219965	0.812814	-0.270622	0.786682	NA
34648	DENND2B	ENSG00000166444.19	clean	chr11:8710914-8711121:-	15	0.693299	0.7933	0.873943	0.38215	NA
34649	DENND2B	ENSG00000166444.19	clean	chr11:8711231-8712550:-	20.8056	-0.713505	1.11758	-0.638436	0.52319	NA
34650	DENND2B	ENSG00000166444.19	clean	chr11:8712036-8712550:-	20.8611	-1.58496	1.23598	-1.28235	0.199722	NA
34651	DENND2B	ENSG00000166444.19	clean	chr11:8712735-8713997:-	17.7778	0.270648	0.74557	0.363008	0.716599	NA
34652	DENND2B	ENSG00000166444.19	clean	chr11:8712735-8714609:-	19.4444	0.112768	0.762875	0.14782	0.882485	NA
34653	DENND2B	ENSG00000166444.19	clean	chr11:8714042-8714609:-	17.8611	0.753956	0.852654	0.884246	0.376563	NA
34654	DENND2B	ENSG00000166444.19	clean	chr11:8714706-8715602:-	21.4722	-0.88554	0.78297	-1.131	0.258054	NA
34655	DENND2B	ENSG00000166444.19	clean	chr11:8715672-8717740:-	27.2222	-0.50083	0.857359	-0.584155	0.559116	NA
34656	DENND2B	ENSG00000166444.19	clean	chr11:8717892-8726072:-	13.4722	-0.345495	1.08967	-0.317062	0.751196	NA
34657	DENND2B	ENSG00000166444.19	clean	chr11:8726209-8729949:-	14.0278	-0.31366	0.885687	-0.354143	0.723232	NA
34658	DENND2B	ENSG00000166444.19	clean	chr11:8726209-8750620:-	13.8056	-1.66712	1.4903	-1.11865	0.263289	NA
34659	DENND2B	ENSG00000166444.19	clean	chr11:8726209-8810516:-	12.9444	0	1.70976	0	1	NA
34660	DENND2B	ENSG00000166444.19	clean	chr11:8731209-8750620:-	12.2778	-0.872229	1.61455	-0.540229	0.589039	NA
34661	DENND2B	ENSG00000166444.19	clean	chr11:8731209-8810516:-	6.66667	0	1.74649	0	1	NA
34662	DENND2B	ENSG00000166444.19	clean	chr11:8750725-8757045:-	11.7222	0	1.71688	0	1	NA
34663	DENND2B	ENSG00000166444.19	clean	chr11:8750725-8766636:-	11.7222	0	1.71688	0	1	NA
34664	DENND2B	ENSG00000166444.19	clean	chr11:8750725-8771673:-	11.7222	0	1.71688	0	1	NA
34665	DENND2B	ENSG00000166444.19	clean	chr11:8750725-8774121:-	11.7222	0	1.71688	0	1	NA
34666	DENND2B	ENSG00000166444.19	clean	chr11:8750725-8776191:-	11.7222	0	1.71688	0	1	NA
34667	DENND2B	ENSG00000166444.19	clean	chr11:8750725-8794686:-	11.7222	0	1.71688	0	1	NA
34668	DENND2B	ENSG00000166444.19	clean	chr11:8750725-8810516:-	11.75	0	1.71672	0	1	NA
34669	DENND2B	ENSG00000166444.19	clean	chr11:8750725-8831555:-	11.7222	0	1.71688	0	1	NA
34670	DENND2B	ENSG00000166444.19	clean	chr11:8750725-8839309:-	11.8056	0	1.71532	0	1	NA
34671	DENND2B	ENSG00000166444.19	clean	chr11:8811335-8811416:-	8.11111	-1.02891	1.7371	-0.592314	0.55364	NA
34672	DENND2B	ENSG00000166444.19	clean	chr11:8811331-8831555:-	2.86111	0	1.93632	0	1	NA
34673	DENND2B	ENSG00000166444.19	clean	chr11:8811335-8835603:-	8	0	1.73805	0	1	NA
34674	DENND2B	ENSG00000166444.19	clean	chr11:8811335-8839309:-	8.08333	0	1.73656	0	1	NA
34675	DENND2B	ENSG00000166444.19	clean	chr11:8811335-8870953:-	8	0	1.73805	0	1	NA
34676	DENND2B	ENSG00000166444.19	clean	chr11:8830874-8831555:-	3.05556	1.13694	1.81163	0.627577	0.530281	NA
34677	DENND2B	ENSG00000166444.19	clean	chr11:8831688-8831793:-	1.72222	-1.63534	2.12587	-0.769256	0.441741	NA
34678	DENND2B	ENSG00000166444.19	clean	chr11:8831688-8832561:-	1.63889	0	2.34033	0	1	NA
34679	DENND2B	ENSG00000166444.19	clean	chr11:8831688-8835603:-	1.61111	-0.154447	2.37309	-0.0650827	0.948108	NA
34680	DENND2B	ENSG00000166444.19	clean	chr11:8831688-8839309:-	5.08333	-1.68264	1.68574	-0.998159	0.318202	NA
34681	DENND2B	ENSG00000166444.19	clean	chr11:8831688-8870953:-	5.22222	0	1.78861	0	1	NA
34682	DENND2B	ENSG00000166444.19	clean	chr11:8839350-8857342:-	4.13889	0	1.79443	0	1	NA
34683	DENND2B	ENSG00000166444.19	clean	chr11:8839350-8870834:-	4.13889	0	1.79443	0	1	NA
34684	DENND2B	ENSG00000166444.19	clean	chr11:8839350-8870953:-	5.5	0	1.7679	0	1	NA
34685	DENND2B	ENSG00000166444.19	clean	chr11:8839350-8881009:-	4.13889	0	1.79443	0	1	NA
34686	DENND2B	ENSG00000166444.19	clean	chr11:8857436-8870953:-	5.25	0	1.78733	0	1	NA
34687	DENND2B	ENSG00000166444.19	known-exon	chr11:8871088-8871333:-	3.33333	-0.349942	1.34369	-0.260433	0.79453	NA
34688	DENND2B	ENSG00000166444.19	clean	chr11:8881109-8895533:-	0.0555556	0	10.268	0	1	NA
34689	DENND2B	ENSG00000166444.19	clean	chr11:8881109-8910820:-	0.305556	0	10.2258	0	1	NA
34690	DENND2B	ENSG00000166444.19	clean	chr11:8895581-8909746:-	0.0833333	0	10.268	0	1	NA
34691	AKIP1	ENSG00000166452.12	clean	chr11:8911671-8912452:+	141.694	0.0272219	0.618345	0.0440237	0.964885	1
34692	AKIP1	ENSG00000166452.12	clean	chr11:8911671-8914825:+	142.972	-0.234465	0.5977	-0.392278	0.694853	0.938154
34693	AKIP1	ENSG00000166452.12	clean	chr11:8912533-8914825:+	133.306	-0.293353	0.595948	-0.492246	0.622546	0.902538
34694	AKIP1	ENSG00000166452.12	clean	chr11:8914930-8917286:+	160.667	0.515788	0.747743	0.689794	0.490324	0.830696
34695	AKIP1	ENSG00000166452.12	clean	chr11:8914930-8919336:+	172.083	0.436663	0.612086	0.713402	0.475597	0.820805
34696	C11orf16	ENSG00000176029.14	clean	chr11:8920450-8921293:-	0	NA	NA	NA	NA	NA
34697	C11orf16	ENSG00000176029.14	clean	chr11:8920450-8925462:-	0	NA	NA	NA	NA	NA
34698	C11orf16	ENSG00000176029.14	clean	chr11:8921515-8925462:-	0	NA	NA	NA	NA	NA
34699	C11orf16	ENSG00000176029.14	clean	chr11:8926107-8926939:-	0.0277778	0	10.268	0	1	NA
34700	C11orf16	ENSG00000176029.14	clean	chr11:8927174-8927502:-	0	NA	NA	NA	NA	NA
34701	C11orf16	ENSG00000176029.14	clean	chr11:8927174-8929376:-	0	NA	NA	NA	NA	NA
34702	C11orf16	ENSG00000176029.14	clean	chr11:8927708-8929376:-	0	NA	NA	NA	NA	NA
34703	C11orf16	ENSG00000176029.14	clean	chr11:8929428-8932141:-	0	NA	NA	NA	NA	NA
34704	C11orf16	ENSG00000176029.14	clean	chr11:8932326-8932900:-	0.0277778	0	10.268	0	1	NA
34705	TMEM9B	ENSG00000175348.11	clean	chr11:8948475-8953202:-	107.833	-0.446063	0.774021	-0.576294	0.564417	0.871209
34706	TMEM9B	ENSG00000175348.11	clean	chr11:8953337-8956189:-	91.6389	-0.742085	1.57315	-0.47172	0.637127	0.909139
34707	TMEM9B	ENSG00000175348.11	clean	chr11:8956298-8962091:-	70.7778	-2.06343	1.46101	-1.41233	0.157853	0.559367
34708	TMEM9B	ENSG00000175348.11	clean	chr11:8956298-8964208:-	70.8333	-2.06343	1.46097	-1.41237	0.157842	0.559367
34709	TMEM9B	ENSG00000175348.11	clean	chr11:8962183-8962694:-	31.8333	1.28162	1.68751	0.75947	0.447571	0.8031
34710	TMEM9B	ENSG00000175348.11	clean	chr11:8962183-8964208:-	46.2778	1.22225	1.57417	0.776441	0.437489	0.796952
34711	TMEM9B	ENSG00000175348.11	clean	chr11:8962183-8964889:-	32.1667	0.31982	1.46727	0.21797	0.827453	1
34712	TMEM9B	ENSG00000175348.11	clean	chr11:8962852-8963990:-	0.5	-2.01969e-05	4.22006	-4.78592e-06	0.999996	NA
34713	NRIP3	ENSG00000175352.11	clean	chr11:8983969-8984071:-	5.69444	-1.27277	1.6718	-0.761315	0.446469	NA
34714	NRIP3	ENSG00000175352.11	clean	chr11:8984124-8985710:-	6.08333	0	1.77391	0	1	NA
34715	NRIP3	ENSG00000175352.11	clean	chr11:8984124-8987547:-	9.22222	0	1.74943	0	1	NA
34716	NRIP3	ENSG00000175352.11	clean	chr11:8985850-8987547:-	9.05556	0	1.75633	0	1	NA
34717	NRIP3	ENSG00000175352.11	clean	chr11:8987630-8988117:-	6.33333	0	1.75288	0	1	NA
34718	NRIP3	ENSG00000175352.11	clean	chr11:8988261-9003761:-	9.55556	0	1.73093	0	1	NA
34719	SCUBE2	ENSG00000175356.13	clean	chr11:9021197-9021875:-	0.166667	0	10.2511	0	1	NA
34720	SCUBE2	ENSG00000175356.13	clean	chr11:9021955-9025701:-	0.194444	0	10.2257	0	1	NA
34721	SCUBE2	ENSG00000175356.13	clean	chr11:9022756-9025701:-	0.166667	0	10.2257	0	1	NA
34722	SCUBE2	ENSG00000175356.13	clean	chr11:9024413-9025701:-	0.166667	0	10.2257	0	1	NA
34723	SCUBE2	ENSG00000175356.13	clean	chr11:9025854-9027363:-	0.111111	0	10.268	0	1	NA
34724	SCUBE2	ENSG00000175356.13	clean	chr11:9025854-9029883:-	0.333333	0	8.84087	0	1	NA
34725	SCUBE2	ENSG00000175356.13	clean	chr11:9027561-9029883:-	0.25	0	10.2342	0	1	NA
34726	SCUBE2	ENSG00000175356.13	clean	chr11:9030045-9030757:-	0.194444	0	10.2173	0	1	NA
34727	SCUBE2	ENSG00000175356.13	clean	chr11:9030925-9033625:-	0.111111	0	10.268	0	1	NA
34728	SCUBE2	ENSG00000175356.13	clean	chr11:9030925-9047355:-	0.305556	0	10.1833	0	1	NA
34729	SCUBE2	ENSG00000175356.13	clean	chr11:9033796-9047355:-	0.277778	0	10.1833	0	1	NA
34730	SCUBE2	ENSG00000175356.13	clean	chr11:9047562-9047942:-	0.333333	0.0659203	9.79465	0.00673023	0.99463	NA
34731	SCUBE2	ENSG00000175356.13	clean	chr11:9047562-9053636:-	0.305556	0	10.2511	0	1	NA
34732	SCUBE2	ENSG00000175356.13	clean	chr11:9048098-9049898:-	0.0833333	0	10.2511	0	1	NA
34733	SCUBE2	ENSG00000175356.13	clean	chr11:9048098-9050605:-	0.0833333	0	10.2511	0	1	NA
34734	SCUBE2	ENSG00000175356.13	clean	chr11:9050710-9052745:-	0.138889	0	10.268	0	1	NA
34735	SCUBE2	ENSG00000175356.13	clean	chr11:9050710-9053098:-	0.138889	0	10.268	0	1	NA
34736	SCUBE2	ENSG00000175356.13	clean	chr11:9052832-9053098:-	0.0277778	0	10.268	0	1	NA
34737	SCUBE2	ENSG00000175356.13	clean	chr11:9053212-9053636:-	0.0833333	0	10.2511	0	1	NA
34738	SCUBE2	ENSG00000175356.13	clean	chr11:9053215-9055792:-	0.0277778	0	10.268	0	1	NA
34739	SCUBE2	ENSG00000175356.13	clean	chr11:9053759-9055792:-	0.0277778	0	10.268	0	1	NA
34740	SCUBE2	ENSG00000175356.13	clean	chr11:9055909-9059302:-	0.194444	0	10.2342	0	1	NA
34741	SCUBE2	ENSG00000175356.13	clean	chr11:9059425-9060407:-	0.25	0	10.2257	0	1	NA
34742	SCUBE2	ENSG00000175356.13	clean	chr11:9060524-9065890:-	0.111111	0	10.268	0	1	NA
34743	SCUBE2	ENSG00000175356.13	clean	chr11:9065980-9066696:-	0.138889	0	10.268	0	1	NA
34744	SCUBE2	ENSG00000175356.13	clean	chr11:9066813-9069369:-	0.25	0	10.2173	0	1	NA
34745	SCUBE2	ENSG00000175356.13	clean	chr11:9069495-9074480:-	0.0277778	0	10.268	0	1	NA
34746	SCUBE2	ENSG00000175356.13	clean	chr11:9074615-9079383:-	0.111111	0	10.268	0	1	NA
34747	SCUBE2	ENSG00000175356.13	clean	chr11:9079509-9089706:-	0.166667	0	10.268	0	1	NA
34748	SCUBE2	ENSG00000175356.13	clean	chr11:9089829-9091395:-	0.0833333	0	10.268	0	1	NA
34749	SCUBE2	ENSG00000175356.13	clean	chr11:9089829-9122771:-	0.111111	0	10.268	0	1	NA
34750	SCUBE2	ENSG00000175356.13	clean	chr11:9122894-9137830:-	0.138889	0	10.2342	0	1	NA
34751	DENND5A	ENSG00000184014.8	clean	chr11:9139854-9140188:-	76.5278	-0.358596	1.04338	-0.343689	0.73108	0.957385
34752	DENND5A	ENSG00000184014.8	clean	chr11:9139854-9141939:-	77.9167	-0.580989	0.606876	-0.957343	0.338394	0.724312
34753	DENND5A	ENSG00000184014.8	clean	chr11:9140248-9141939:-	72.7222	-0.788604	0.569788	-1.38403	0.166349	0.569056
34754	DENND5A	ENSG00000184014.8	clean	chr11:9142108-9142721:-	82.3889	-0.543064	0.494175	-1.09893	0.271798	0.67304
34755	DENND5A	ENSG00000184014.8	clean	chr11:9142108-9144096:-	84.8611	-0.697832	0.423041	-1.64956	0.0990325	0.476494
34756	DENND5A	ENSG00000184014.8	clean	chr11:9142845-9143402:-	62.0833	-0.273995	0.377772	-0.725292	0.468273	0.816467
34757	DENND5A	ENSG00000184014.8	clean	chr11:9142845-9144096:-	76.1944	-0.650551	0.390348	-1.66659	0.0955958	0.470189
34758	DENND5A	ENSG00000184014.8	clean	chr11:9143485-9144096:-	75.9722	-0.979858	0.400985	-2.44363	0.0145405	0.205396
34759	DENND5A	ENSG00000184014.8	clean	chr11:9144278-9144994:-	81.5	-0.60559	0.555874	-1.08944	0.275961	0.676212
34760	DENND5A	ENSG00000184014.8	clean	chr11:9145113-9145669:-	67.8889	-0.0635783	0.493112	-0.128933	0.897411	1
34761	DENND5A	ENSG00000184014.8	clean	chr11:9145815-9147029:-	86.25	-0.498125	0.437298	-1.1391	0.254663	0.659133
34762	DENND5A	ENSG00000184014.8	clean	chr11:9147151-9150080:-	73.1667	-0.623868	0.690448	-0.90357	0.366224	0.745068
34763	DENND5A	ENSG00000184014.8	clean	chr11:9150209-9150679:-	75.1944	-0.788752	0.503002	-1.56809	0.11686	0.503982
34764	DENND5A	ENSG00000184014.8	clean	chr11:9150746-9152357:-	72.1389	-1.04121	0.56068	-1.85705	0.063304	0.407829
34765	DENND5A	ENSG00000184014.8	clean	chr11:9152442-9160712:-	65.3333	-0.806824	1.333	-0.605271	0.544999	0.861323
34766	DENND5A	ENSG00000184014.8	clean	chr11:9160865-9165835:-	78.3889	-1.5915	1.0172	-1.5646	0.117677	0.505047
34767	DENND5A	ENSG00000184014.8	clean	chr11:9165967-9169855:-	82.9722	-1.93721	0.979201	-1.97835	0.0478887	0.366579
34768	DENND5A	ENSG00000184014.8	clean	chr11:9169949-9170626:-	93.1667	-1.08528	0.561239	-1.93373	0.0531464	0.38224
34769	DENND5A	ENSG00000184014.8	clean	chr11:9170777-9178131:-	61.4167	-0.821735	0.771799	-1.0647	0.287012	0.685158
34770	DENND5A	ENSG00000184014.8	clean	chr11:9175694-9178131:-	61.6667	-1.08477	0.748848	-1.44858	0.147454	0.545663
34771	DENND5A	ENSG00000184014.8	clean	chr11:9178366-9178857:-	78.0278	-0.943944	0.586376	-1.60979	0.107443	0.48962
34772	DENND5A	ENSG00000184014.8	clean	chr11:9179073-9180766:-	64.6389	-1.33878	0.800981	-1.67143	0.0946372	0.469027
34773	DENND5A	ENSG00000184014.8	clean	chr11:9181084-9193493:-	49	-1.02875	0.964137	-1.06701	0.285966	0.684203
34774	DENND5A	ENSG00000184014.8	clean	chr11:9193681-9203659:-	68.7778	-1.07045	0.756897	-1.41426	0.157286	0.558537
34775	DENND5A	ENSG00000184014.8	clean	chr11:9204317-9206672:-	62.3333	-1.5577	0.983748	-1.58343	0.113323	0.499273
34776	DENND5A	ENSG00000184014.8	clean	chr11:9206782-9207560:-	58.8056	-1.42543	1.02157	-1.39534	0.162913	0.564018
34777	DENND5A	ENSG00000184014.8	clean	chr11:9207632-9264960:-	45.9444	0	1.68002	0	1	1
34778	TMEM41B	ENSG00000166471.11	known-exon	chr11:9281041-9283370:-	53.0278	-0.315355	0.354809	-0.888801	0.37411	0.750958
34779	TMEM41B	ENSG00000166471.11	clean	chr11:9283593-9286454:-	67.3056	-1.25921	0.714183	-1.76315	0.0778751	0.439085
34780	TMEM41B	ENSG00000166471.11	clean	chr11:9283593-9287701:-	68.3611	-1.43145	0.746451	-1.91768	0.0551518	0.387308
34781	TMEM41B	ENSG00000166471.11	clean	chr11:9286593-9287701:-	62.7222	-1.70695	0.795295	-2.14631	0.031848	0.30355
34782	TMEM41B	ENSG00000166471.11	clean	chr11:9287806-9288441:-	64.9722	-0.173197	0.371579	-0.466112	0.641136	0.911254
34783	TMEM41B	ENSG00000166471.11	clean	chr11:9288535-9295258:-	69.3333	-0.354763	0.368627	-0.962389	0.335854	0.722251
34784	TMEM41B	ENSG00000166471.11	clean	chr11:9295387-9299583:-	58.1389	-1.06859	0.68626	-1.55712	0.119442	0.507249
34785	TMEM41B	ENSG00000166471.11	clean	chr11:9299701-9314320:-	51.6944	-0.642022	0.89941	-0.713825	0.475335	0.820641
34786	IPO7	ENSG00000205339.10	clean	chr11:9384847-9392197:+	390.167	-1.1043	0.592473	-1.86388	0.0623379	0.405589
34787	IPO7	ENSG00000205339.10	clean	chr11:9384847-9403289:+	389.611	-1.13077	0.645388	-1.75208	0.0797592	0.442967
34788	IPO7	ENSG00000205339.10	clean	chr11:9384847-9408485:+	389.639	-1.22388	0.638633	-1.91641	0.055313	0.387691
34789	IPO7	ENSG00000205339.10	clean	chr11:9403371-9408485:+	316.833	-1.47788	0.642167	-2.3014	0.021369	0.25003
34790	IPO7	ENSG00000205339.10	clean	chr11:9408639-9409927:+	490.944	-1.39647	0.400204	-3.4894	0.000484112	0.0244296
34791	IPO7	ENSG00000205339.10	clean	chr11:9410086-9414254:+	449.083	-1.33362	0.352227	-3.78626	0.000152932	0.0104112
34792	IPO7	ENSG00000205339.10	clean	chr11:9414411-9417058:+	581.056	-1.32441	0.362455	-3.65401	0.000258181	0.0153092
34793	IPO7	ENSG00000205339.10	clean	chr11:9417148-9420410:+	484.361	-1.62744	0.535929	-3.03667	0.00239211	0.0709467
34794	IPO7	ENSG00000205339.10	clean	chr11:9420505-9420613:+	355.861	-0.279226	1.19573	-0.233519	0.815358	0.997743
34795	IPO7	ENSG00000205339.10	clean	chr11:9420698-9423005:+	479.972	-2.10212	0.644454	-3.26186	0.00110684	0.0427299
34796	IPO7	ENSG00000205339.10	clean	chr11:9423140-9423776:+	518.417	-1.96283	0.425543	-4.61253	3.97794e-06	0.000592211
34797	IPO7	ENSG00000205339.10	clean	chr11:9423876-9424913:+	428.111	-1.89329	0.390678	-4.84616	1.25875e-06	0.000229157
34798	IPO7	ENSG00000205339.10	clean	chr11:9424990-9425145:+	477.611	-0.709486	0.983591	-0.721322	0.470711	0.818161
34799	IPO7	ENSG00000205339.10	clean	chr11:9425262-9428539:+	171.889	-1.50681	0.50807	-2.96576	0.00301938	0.0827362
34800	IPO7	ENSG00000205339.10	clean	chr11:9429196-9429673:+	558.833	-1.24448	0.561005	-2.21831	0.026534	0.278163
34801	IPO7	ENSG00000205339.10	clean	chr11:9429834-9430874:+	584.583	-1.66369	0.305596	-5.44409	5.20719e-08	1.51801e-05
34802	IPO7	ENSG00000205339.10	clean	chr11:9431003-9433569:+	452.417	-1.82086	0.411242	-4.42771	9.52367e-06	0.00120725
34803	IPO7	ENSG00000205339.10	clean	chr11:9433636-9433720:+	444.583	-1.81187	0.411235	-4.40592	1.05334e-05	0.0013037
34804	IPO7	ENSG00000205339.10	clean	chr11:9433846-9434933:+	517.222	-1.84637	0.565616	-3.26436	0.00109712	0.0424772
34805	IPO7	ENSG00000205339.10	clean	chr11:9435031-9436270:+	504.056	-1.86151	0.370265	-5.02752	4.96867e-07	0.000103928
34806	IPO7	ENSG00000205339.10	clean	chr11:9436366-9437753:+	549.361	-2.14921	0.508911	-4.22315	2.40911e-05	0.00248231
34807	IPO7	ENSG00000205339.10	clean	chr11:9437974-9438079:+	378.694	-0.953905	1.32901	-0.717754	0.472909	0.819802
34808	IPO7	ENSG00000205339.10	clean	chr11:9438285-9440454:+	523.528	-1.9856	0.498193	-3.98561	6.73078e-05	0.00550517
34809	IPO7	ENSG00000205339.10	clean	chr11:9440661-9442080:+	486.639	-1.77964	0.396138	-4.49247	7.04002e-06	0.000942428
34810	IPO7	ENSG00000205339.10	clean	chr11:9442197-9445096:+	281.806	-1.66986	0.498797	-3.34777	0.000814643	0.0351319
34811	ZNF143	ENSG00000166478.10	clean	chr11:9460458-9471301:+	26.4444	-0.54432	1.21024	-0.449764	0.652881	NA
34812	ZNF143	ENSG00000166478.10	clean	chr11:9460855-9471301:+	26.4444	-0.54432	1.21024	-0.449764	0.652881	NA
34813	ZNF143	ENSG00000166478.10	clean	chr11:9461076-9463770:+	28.6111	-0.710493	0.658267	-1.07934	0.280437	0.680158
34814	ZNF143	ENSG00000166478.10	clean	chr11:9461076-9471301:+	26.9722	-0.549338	1.20922	-0.45429	0.64962	NA
34815	ZNF143	ENSG00000166478.10	clean	chr11:9461940-9471301:+	26.3333	-0.54432	1.21044	-0.449686	0.652937	NA
34816	ZNF143	ENSG00000166478.10	clean	chr11:9462040-9471301:+	26.3333	-0.54432	1.21044	-0.449686	0.652937	NA
34817	ZNF143	ENSG00000166478.10	clean	chr11:9463870-9471301:+	26.25	-2.02521	1.46944	-1.37822	0.168134	NA
34818	ZNF143	ENSG00000166478.10	clean	chr11:9471420-9472676:+	37.2778	-1.78537	1.47234	-1.21261	0.225279	0.630392
34819	ZNF143	ENSG00000166478.10	clean	chr11:9471420-9473940:+	38.8611	-2.15652	1.40891	-1.53063	0.125862	0.516629
34820	ZNF143	ENSG00000166478.10	clean	chr11:9472769-9473940:+	34.3611	-1.59976	0.992	-1.61266	0.106819	0.488515
34821	ZNF143	ENSG00000166478.10	clean	chr11:9474024-9474549:+	42.9167	-0.713504	1.08727	-0.656235	0.511673	0.842847
34822	ZNF143	ENSG00000166478.10	clean	chr11:9474024-9478389:+	48.6389	0	1.68264	0	1	1
34823	ZNF143	ENSG00000166478.10	clean	chr11:9474633-9478389:+	48.1389	0	1.68154	0	1	1
34824	ZNF143	ENSG00000166478.10	clean	chr11:9478586-9479471:+	39.9722	-0.885597	1.27551	-0.694308	0.487489	0.828797
34825	ZNF143	ENSG00000166478.10	clean	chr11:9479546-9494645:+	40.9444	0	1.68467	0	1	1
34826	ZNF143	ENSG00000166478.10	clean	chr11:9494765-9496302:+	43.6667	-1.83622	1.4657	-1.2528	0.21028	0.614804
34827	ZNF143	ENSG00000166478.10	clean	chr11:9496378-9497674:+	36.75	-0.989908	1.58108	-0.626095	0.531252	0.853954
34828	ZNF143	ENSG00000166478.10	clean	chr11:9497800-9501090:+	44.5556	-0.974465	1.57449	-0.618907	0.535978	0.856367
34829	ZNF143	ENSG00000166478.10	clean	chr11:9501270-9508618:+	38.9722	0	1.68262	0	1	1
34830	ZNF143	ENSG00000166478.10	clean	chr11:9508846-9512447:+	51.2222	-1.0406	1.68646	-0.617032	0.537214	0.857018
34831	ZNF143	ENSG00000166478.10	clean	chr11:9512596-9516200:+	37.7222	-0.782318	1.34326	-0.582404	0.560295	0.869189
34832	ZNF143	ENSG00000166478.10	clean	chr11:9516362-9525239:+	29.5	-1.7527	1.46535	-1.19609	0.23166	0.636494
34833	ZNF143	ENSG00000166478.10	clean	chr11:9525386-9527529:+	32.1667	-0.584961	0.970887	-0.602502	0.54684	0.862278
34834	WEE1	ENSG00000166483.11	clean	chr11:9575375-9575887:+	30.6389	-0.427421	0.449473	-0.950937	0.341636	0.726865
34835	WEE1	ENSG00000166483.11	clean	chr11:9576093-9576229:+	71.3333	0.332973	0.628878	0.529471	0.596479	0.887742
34836	WEE1	ENSG00000166483.11	clean	chr11:9576293-9576486:+	60.7222	-0.358769	0.685232	-0.523573	0.600576	0.890394
34837	WEE1	ENSG00000166483.11	clean	chr11:9576659-9577141:+	38.1389	-0.0633344	0.526382	-0.12032	0.904229	1
34838	WEE1	ENSG00000166483.11	clean	chr11:9577263-9581531:+	59.3056	-0.715915	0.428456	-1.67092	0.0947382	0.469159
34839	WEE1	ENSG00000166483.11	clean	chr11:9577895-9581531:+	58.9167	-0.706547	0.428652	-1.6483	0.0992912	0.476815
34840	WEE1	ENSG00000166483.11	clean	chr11:9581678-9585257:+	64.1389	-0.298595	0.510403	-0.585019	0.558535	0.868476
34841	WEE1	ENSG00000166483.11	clean	chr11:9585353-9585441:+	73.1389	0.0251536	0.865675	0.0290566	0.976819	1
34842	WEE1	ENSG00000166483.11	clean	chr11:9585527-9586448:+	66.3611	-0.2778	0.458706	-0.605616	0.54477	0.861307
34843	WEE1	ENSG00000166483.11	clean	chr11:9586619-9586710:+	63	-1.34029	1.19702	-1.11969	0.262846	0.665906
34844	WEE1	ENSG00000166483.11	clean	chr11:9586856-9588448:+	70.8056	-0.928321	0.62836	-1.47737	0.139576	0.535242
34845	SWAP70	ENSG00000133789.15	clean	chr11:9664278-9694145:+	23.1944	0	1.69637	0	1	NA
34846	SWAP70	ENSG00000133789.15	clean	chr11:9694286-9713465:+	27.6667	0	1.68927	0	1	NA
34847	SWAP70	ENSG00000133789.15	clean	chr11:9694286-9724657:+	31.0278	0	1.69037	0	1	1
34848	SWAP70	ENSG00000133789.15	clean	chr11:9713639-9724657:+	29.5278	-1.0045	1.35905	-0.739116	0.459836	0.811071
34849	SWAP70	ENSG00000133789.15	clean	chr11:9720483-9724657:+	28.9167	-1.0503	1.36077	-0.771843	0.440208	0.798795
34850	SWAP70	ENSG00000133789.15	clean	chr11:9724885-9728052:+	40.1389	-0.84056	1.3441	-0.625371	0.531727	0.854143
34851	SWAP70	ENSG00000133789.15	clean	chr11:9728199-9729342:+	32.5556	-1.29018	1.29377	-0.997226	0.318655	0.709255
34852	SWAP70	ENSG00000133789.15	clean	chr11:9729451-9732528:+	34.9722	-0.285754	1.0574	-0.270241	0.786975	0.985169
34853	SWAP70	ENSG00000133789.15	clean	chr11:9732710-9738212:+	42.2222	-0.561878	1.20564	-0.466043	0.641185	0.911298
34854	SWAP70	ENSG00000133789.15	clean	chr11:9738320-9740180:+	42.6667	-2.67231	1.58572	-1.68524	0.0919427	0.464082
34855	SWAP70	ENSG00000133789.15	clean	chr11:9740347-9747857:+	41.25	-0.882603	0.853039	-1.03466	0.300829	0.69612
34856	SWAP70	ENSG00000133789.15	clean	chr11:9748056-9749086:+	43.8056	-0.165466	1.1377	-0.145439	0.884364	1
34857	SWAP70	ENSG00000133789.15	clean	chr11:9749183-9749863:+	49.7222	-2.15062	1.58067	-1.36057	0.173649	0.578379
34858	SBF2	ENSG00000133812.15	clean	chr11:9780516-9781506:-	36.9444	-1.48493	0.714921	-2.07705	0.0377969	0.32983
34859	SBF2	ENSG00000133812.15	clean	chr11:9781638-9784350:-	41.6667	-1.8446	1.21302	-1.52067	0.128342	0.519975
34860	SBF2	ENSG00000133812.15	clean	chr11:9784438-9785124:-	39.0833	-1.28787	0.692966	-1.85849	0.0630999	0.407333
34861	SBF2	ENSG00000133812.15	clean	chr11:9785318-9787633:-	46.6667	-1.57454	0.8724	-1.80484	0.0710994	0.423714
34862	SBF2	ENSG00000133812.15	clean	chr11:9787738-9789108:-	37.5556	-1.05176	1.05106	-1.00067	0.316987	0.707972
34863	SBF2	ENSG00000133812.15	clean	chr11:9789342-9790555:-	30.5556	-2.21617	0.97901	-2.26368	0.0235937	0.262128
34864	SBF2	ENSG00000133812.15	clean	chr11:9790683-9795830:-	28.5833	-0.887296	1.29371	-0.685855	0.492805	0.832113
34865	SBF2	ENSG00000133812.15	clean	chr11:9795957-9807999:-	29.7222	-0.390374	1.13751	-0.343184	0.73146	0.957581
34866	SBF2	ENSG00000133812.15	clean	chr11:9809272-9810248:-	0.138889	-2.44263	10.2342	-0.238674	0.811359	NA
34867	SBF2	ENSG00000133812.15	clean	chr11:9809002-9812531:-	32.5278	-1.72997	1.58682	-1.09021	0.275619	0.675925
34868	SBF2	ENSG00000133812.15	clean	chr11:9812708-9816839:-	23.9722	-2.28395	1.3863	-1.64752	0.0994518	NA
34869	SBF2	ENSG00000133812.15	clean	chr11:9817024-9819228:-	23.3333	-0.987614	1.03764	-0.951785	0.341206	NA
34870	SBF2	ENSG00000133812.15	clean	chr11:9817024-9828125:-	23.3889	-1.15754	1.02314	-1.13135	0.257906	NA
34871	SBF2	ENSG00000133812.15	clean	chr11:9817024-9829355:-	24.25	-0.665249	0.930431	-0.714989	0.474616	NA
34872	SBF2	ENSG00000133812.15	clean	chr11:9828221-9829355:-	24.0556	-1.01728	0.821438	-1.23841	0.215564	NA
34873	SBF2	ENSG00000133812.15	clean	chr11:9829496-9832223:-	31.75	-1.21194	0.63144	-1.91934	0.054942	0.386645
34874	SBF2	ENSG00000133812.15	clean	chr11:9832420-9839497:-	44.6389	-1.57775	0.889374	-1.774	0.0760633	0.435293
34875	SBF2	ENSG00000133812.15	clean	chr11:9839696-9842624:-	42.5	-0.994926	1.05088	-0.946751	0.343766	0.728196
34876	SBF2	ENSG00000133812.15	clean	chr11:9842770-9845564:-	40.4722	-1.57294	0.781477	-2.01277	0.0441383	0.354457
34877	SBF2	ENSG00000133812.15	clean	chr11:9845740-9846955:-	36.5278	-0.591982	0.712842	-0.830454	0.406282	0.774878
34878	SBF2	ENSG00000133812.15	clean	chr11:9847083-9850022:-	39.9167	-1.99378	1.40718	-1.41686	0.156524	0.557724
34879	SBF2	ENSG00000133812.15	clean	chr11:9850218-9852675:-	39.1944	-0.885243	1.09887	-0.805597	0.420475	0.785078
34880	SBF2	ENSG00000133812.15	clean	chr11:9852749-9853539:-	45.3333	-0.458837	1.01053	-0.454058	0.649787	0.916069
34881	SBF2	ENSG00000133812.15	clean	chr11:9853712-9856457:-	46.75	-2.6878	1.4042	-1.91411	0.0556065	0.388836
34882	SBF2	ENSG00000133812.15	clean	chr11:9856720-9858225:-	39.2222	-2.85167	1.40487	-2.02985	0.0423716	0.347662
34883	SBF2	ENSG00000133812.15	clean	chr11:9858396-9895942:-	46.9444	0	1.6845	0	1	1
34884	SBF2	ENSG00000133812.15	clean	chr11:9896011-9961956:-	37.4167	0	1.69053	0	1	1
34885	SBF2	ENSG00000133812.15	clean	chr11:9962106-9963772:-	39.4722	-0.504296	1.57892	-0.319394	0.749428	0.966418
34886	SBF2	ENSG00000133812.15	clean	chr11:9963882-9968340:-	38.9167	-0.578296	1.33912	-0.431849	0.665851	0.923509
34887	SBF2	ENSG00000133812.15	clean	chr11:9968545-9989496:-	38.2778	-0.870262	1.68456	-0.516611	0.605428	0.892901
34888	SBF2	ENSG00000133812.15	clean	chr11:9989595-9992414:-	52.3333	-0.892502	0.736793	-1.21133	0.225768	0.630886
34889	SBF2	ENSG00000133812.15	clean	chr11:9989595-9992989:-	52.0833	-0.933143	0.797897	-1.1695	0.242201	0.647378
34890	SBF2	ENSG00000133812.15	clean	chr11:9992543-9992989:-	38.8611	0	1.68551	0	1	1
34891	SBF2	ENSG00000133812.15	clean	chr11:9993103-9993920:-	41.4167	-0.214582	0.610335	-0.35158	0.725153	0.954058
34892	SBF2	ENSG00000133812.15	clean	chr11:9993998-9998265:-	52.2778	-2.37364	1.33477	-1.77831	0.0753526	0.433688
34893	SBF2	ENSG00000133812.15	clean	chr11:9993998-10000913:-	53.3056	-1.7001	1.177	-1.44444	0.148615	0.547424
34894	SBF2	ENSG00000133812.15	clean	chr11:9998379-10000913:-	48.2778	-1.43829	0.995662	-1.44456	0.148583	0.547424
34895	SBF2	ENSG00000133812.15	clean	chr11:10001022-10002556:-	45.5	-1.16992	1.19848	-0.976173	0.328979	0.717312
34896	SBF2	ENSG00000133812.15	clean	chr11:10002689-10028451:-	41.5556	-1.38538	1.46898	-0.943095	0.345632	0.729582
34897	SBF2	ENSG00000133812.15	clean	chr11:10028557-10029764:-	50.6944	-0.75856	0.961763	-0.788719	0.430276	0.791851
34898	SBF2	ENSG00000133812.15	clean	chr11:10029875-10031047:-	46.1667	-1.36357	0.877538	-1.55386	0.120219	0.508451
34899	SBF2	ENSG00000133812.15	clean	chr11:10031170-10042843:-	55.25	-0.925269	1.6815	-0.550265	0.582138	0.880239
34900	SBF2	ENSG00000133812.15	clean	chr11:10042981-10044518:-	38.7222	0	1.68387	0	1	1
34901	SBF2	ENSG00000133812.15	clean	chr11:10042981-10193901:-	41.2222	0	1.68323	0	1	1
34902	SBF2	ENSG00000133812.15	clean	chr11:10193987-10294014:-	24.8333	0	1.6942	0	1	NA
34903	ADM	ENSG00000148926.10	known-exon	chr11:10305798-10305948:+	46.7778	0.552038	0.424212	1.30133	0.193147	0.597891
34904	ADM	ENSG00000148926.10	known-exon	chr11:10306648-10306769:+	60.1667	0.37887	1.68553	0.224778	0.822152	1
34905	AMPD3	ENSG00000133805.15	clean	chr11:10308673-10330569:+	0.472222	0	6.92167	0	1	NA
34906	AMPD3	ENSG00000133805.15	clean	chr11:10317768-10330569:+	0.444444	0	7.89506	0	1	NA
34907	AMPD3	ENSG00000133805.15	clean	chr11:10330709-10392281:+	0.333333	0	8.86716	0	1	NA
34908	AMPD3	ENSG00000133805.15	clean	chr11:10330709-10410756:+	0.388889	0	6.69607	0	1	NA
34909	AMPD3	ENSG00000133805.15	clean	chr11:10330709-10461514:+	0.777778	0	3.36561	0	1	NA
34910	AMPD3	ENSG00000133805.15	clean	chr11:10357391-10410756:+	0.166667	0	10.268	0	1	NA
34911	AMPD3	ENSG00000133805.15	clean	chr11:10392405-10410756:+	0.166667	0	10.268	0	1	NA
34912	AMPD3	ENSG00000133805.15	clean	chr11:10408505-10410756:+	0.166667	0	10.268	0	1	NA
34913	AMPD3	ENSG00000133805.15	clean	chr11:10450515-10461514:+	0.611111	0	4.24513	0	1	NA
34914	AMPD3	ENSG00000133805.15	clean	chr11:10450764-10455339:+	0	NA	NA	NA	NA	NA
34915	AMPD3	ENSG00000133805.15	clean	chr11:10451043-10461514:+	0.611111	0	4.24513	0	1	NA
34916	AMPD3	ENSG00000133805.15	clean	chr11:10455448-10461514:+	0.611111	0	4.24513	0	1	NA
34917	AMPD3	ENSG00000133805.15	clean	chr11:10456402-10461514:+	0.611111	0	4.24513	0	1	NA
34918	AMPD3	ENSG00000133805.15	clean	chr11:10461424-10461514:+	0.638889	0.065848	3.96863	0.0165921	0.986762	NA
34919	AMPD3	ENSG00000133805.15	clean	chr11:10461740-10478525:+	0.833333	0	3.31828	0	1	NA
34920	AMPD3	ENSG00000133805.15	clean	chr11:10461740-10482062:+	1.05556	0	2.5842	0	1	NA
34921	AMPD3	ENSG00000133805.15	clean	chr11:10478730-10482062:+	0.444444	0	6.07109	0	1	NA
34922	AMPD3	ENSG00000133805.15	clean	chr11:10482225-10484819:+	0.527778	0	4.78328	0	1	NA
34923	AMPD3	ENSG00000133805.15	clean	chr11:10485039-10487234:+	0.666667	0	4.51313	0	1	NA
34924	AMPD3	ENSG00000133805.15	clean	chr11:10487364-10493348:+	0.888889	0	3.24813	0	1	NA
34925	AMPD3	ENSG00000133805.15	clean	chr11:10493543-10494898:+	0.805556	1.32437	2.94376	0.449891	0.652789	NA
34926	AMPD3	ENSG00000133805.15	clean	chr11:10495030-10495569:+	0.777778	0	4.23462	0	1	NA
34927	AMPD3	ENSG00000133805.15	clean	chr11:10495733-10496811:+	0.916667	1.96177	3.5831	0.547507	0.58403	NA
34928	AMPD3	ENSG00000133805.15	clean	chr11:10496938-10500085:+	0.555556	0	4.76642	0	1	NA
34929	AMPD3	ENSG00000133805.15	clean	chr11:10498436-10499244:+	0.0555556	0	10.268	0	1	NA
34930	AMPD3	ENSG00000133805.15	clean	chr11:10499356-10500085:+	0.555556	0	4.2287	0	1	NA
34931	AMPD3	ENSG00000133805.15	clean	chr11:10500249-10501469:+	0.527778	0	4.64613	0	1	NA
34932	AMPD3	ENSG00000133805.15	clean	chr11:10501590-10502720:+	0.861111	0	3.35345	0	1	NA
34933	AMPD3	ENSG00000133805.15	clean	chr11:10502894-10504548:+	0.944444	-1.28372	3.0079	-0.426781	0.669539	NA
34934	AMPD3	ENSG00000133805.15	clean	chr11:10504659-10505707:+	1.02778	0	3.2166	0	1	NA
34935	RNF141	ENSG00000110315.7	clean	chr11:10515066-10519033:-	70.9722	-0.50447	1.07361	-0.469881	0.63844	0.909788
34936	RNF141	ENSG00000110315.7	clean	chr11:10519141-10525191:-	76.4444	0.199309	0.745941	0.267191	0.789322	0.986072
34937	RNF141	ENSG00000110315.7	clean	chr11:10525373-10530642:-	87.0278	0	1.68	0	1	1
34938	RNF141	ENSG00000110315.7	clean	chr11:10530751-10534015:-	66.7222	0.302078	1.6777	0.180055	0.857109	1
34939	RNF141	ENSG00000110315.7	clean	chr11:10534205-10540752:-	40.0833	0.247927	1.20075	0.206477	0.836418	1
34940	RNF141	ENSG00000110315.7	clean	chr11:10534205-10541121:-	40.1667	0.247927	1.20075	0.206478	0.836418	1
34941	LYVE1	ENSG00000133800.9	clean	chr11:10559297-10559815:-	0	NA	NA	NA	NA	NA
34942	LYVE1	ENSG00000133800.9	clean	chr11:10559894-10560494:-	0	NA	NA	NA	NA	NA
34943	LYVE1	ENSG00000133800.9	clean	chr11:10560800-10563939:-	0	NA	NA	NA	NA	NA
34944	LYVE1	ENSG00000133800.9	clean	chr11:10560800-10568447:-	0	NA	NA	NA	NA	NA
34945	LYVE1	ENSG00000133800.9	clean	chr11:10564374-10568447:-	0	NA	NA	NA	NA	NA
34946	LYVE1	ENSG00000133800.9	clean	chr11:10564230-10611566:-	0	NA	NA	NA	NA	NA
34947	MRVI1	ENSG00000072952.18	clean	chr11:10576575-10580454:-	0	NA	NA	NA	NA	NA
34948	MRVI1	ENSG00000072952.18	clean	chr11:10580589-10581866:-	0	NA	NA	NA	NA	NA
34949	MRVI1	ENSG00000072952.18	clean	chr11:10581986-10591547:-	0	NA	NA	NA	NA	NA
34950	MRVI1	ENSG00000072952.18	clean	chr11:10591612-10593491:-	0	NA	NA	NA	NA	NA
34951	MRVI1	ENSG00000072952.18	clean	chr11:10593599-10594145:-	0.0277778	0	10.268	0	1	NA
34952	MRVI1	ENSG00000072952.18	clean	chr11:10594195-10600917:-	0.0277778	0	10.268	0	1	NA
34953	MRVI1	ENSG00000072952.18	clean	chr11:10601059-10603119:-	0	NA	NA	NA	NA	NA
34954	MRVI1	ENSG00000072952.18	clean	chr11:10603251-10604404:-	0	NA	NA	NA	NA	NA
34955	MRVI1	ENSG00000072952.18	clean	chr11:10604545-10606741:-	0	NA	NA	NA	NA	NA
34956	MRVI1	ENSG00000072952.18	clean	chr11:10606772-10609727:-	0	NA	NA	NA	NA	NA
34957	MRVI1	ENSG00000072952.18	clean	chr11:10609851-10623777:-	0	NA	NA	NA	NA	NA
34958	MRVI1	ENSG00000072952.18	clean	chr11:10623856-10625965:-	0	NA	NA	NA	NA	NA
34959	MRVI1	ENSG00000072952.18	clean	chr11:10623856-10627715:-	0	NA	NA	NA	NA	NA
34960	MRVI1	ENSG00000072952.18	clean	chr11:10626583-10627715:-	0	NA	NA	NA	NA	NA
34961	MRVI1	ENSG00000072952.18	clean	chr11:10627760-10627972:-	0	NA	NA	NA	NA	NA
34962	MRVI1	ENSG00000072952.18	clean	chr11:10627760-10628750:-	0	NA	NA	NA	NA	NA
34963	MRVI1	ENSG00000072952.18	clean	chr11:10628025-10628750:-	0	NA	NA	NA	NA	NA
34964	MRVI1	ENSG00000072952.18	clean	chr11:10628828-10629537:-	0	NA	NA	NA	NA	NA
34965	MRVI1	ENSG00000072952.18	clean	chr11:10629711-10630005:-	0	NA	NA	NA	NA	NA
34966	MRVI1	ENSG00000072952.18	clean	chr11:10629711-10631990:-	0	NA	NA	NA	NA	NA
34967	MRVI1	ENSG00000072952.18	clean	chr11:10630071-10631990:-	0	NA	NA	NA	NA	NA
34968	MRVI1	ENSG00000072952.18	clean	chr11:10632061-10633967:-	0	NA	NA	NA	NA	NA
34969	MRVI1	ENSG00000072952.18	clean	chr11:10632061-10652024:-	0	NA	NA	NA	NA	NA
34970	MRVI1	ENSG00000072952.18	clean	chr11:10634071-10652024:-	0	NA	NA	NA	NA	NA
34971	MRVI1	ENSG00000072952.18	clean	chr11:10634071-10690264:-	0	NA	NA	NA	NA	NA
34972	MRVI1	ENSG00000072952.18	clean	chr11:10634071-10693535:-	0	NA	NA	NA	NA	NA
34973	MRVI1	ENSG00000072952.18	clean	chr11:10652182-10658383:-	0	NA	NA	NA	NA	NA
34974	MRVI1	ENSG00000072952.18	clean	chr11:10652182-10690264:-	0	NA	NA	NA	NA	NA
34975	MRVI1	ENSG00000072952.18	clean	chr11:10652182-10693535:-	0	NA	NA	NA	NA	NA
34976	MRVI1	ENSG00000072952.18	clean	chr11:10658579-10693461:-	0	NA	NA	NA	NA	NA
34977	MRVI1	ENSG00000072952.18	clean	chr11:10690369-10693461:-	0	NA	NA	NA	NA	NA
34978	CTR9	ENSG00000198730.9	clean	chr11:10751457-10752671:+	66.6389	-1.00647	0.663781	-1.51627	0.129451	0.521536
34979	CTR9	ENSG00000198730.9	clean	chr11:10752770-10754957:+	109.556	-0.172972	1.00133	-0.172742	0.862854	1
34980	CTR9	ENSG00000198730.9	clean	chr11:10755197-10755677:+	83.5556	-0.675564	0.693286	-0.974438	0.329839	0.717763
34981	CTR9	ENSG00000198730.9	clean	chr11:10755795-10756748:+	73.7778	0.105652	0.808119	0.130738	0.895983	1
34982	CTR9	ENSG00000198730.9	clean	chr11:10756838-10760172:+	62.6389	-0.906888	0.907779	-0.999019	0.317786	0.708484
34983	CTR9	ENSG00000198730.9	clean	chr11:10760321-10761946:+	60.3889	-0.120294	0.813538	-0.147865	0.882449	1
34984	CTR9	ENSG00000198730.9	clean	chr11:10760321-10763430:+	66.9722	-0.382332	0.869952	-0.439487	0.660309	0.921322
34985	CTR9	ENSG00000198730.9	clean	chr11:10762054-10763430:+	65.5	-0.382332	0.874493	-0.437205	0.661963	0.922089
34986	CTR9	ENSG00000198730.9	clean	chr11:10763538-10763642:+	72.8889	2.17616	1.58085	1.37658	0.168643	0.572663
34987	CTR9	ENSG00000198730.9	clean	chr11:10763879-10764111:+	74.2222	-0.0170734	0.953706	-0.0179021	0.985717	1
34988	CTR9	ENSG00000198730.9	clean	chr11:10764201-10764307:+	104.361	-1.67351	1.57877	-1.06001	0.289142	0.687184
34989	CTR9	ENSG00000198730.9	clean	chr11:10764436-10764547:+	77.7778	-0.597021	1.57751	-0.378459	0.70509	0.943778
34990	CTR9	ENSG00000198730.9	clean	chr11:10764731-10766401:+	101.056	-0.607967	0.729037	-0.833932	0.404319	0.773392
34991	CTR9	ENSG00000198730.9	clean	chr11:10766490-10767805:+	76.3611	-0.621257	0.92713	-0.670086	0.502803	0.837341
34992	CTR9	ENSG00000198730.9	clean	chr11:10767991-10768073:+	101.667	3.61405	1.33804	2.701	0.00691313	0.135647
34993	CTR9	ENSG00000198730.9	clean	chr11:10768161-10768342:+	98.9167	3.55697	1.34227	2.64996	0.0080502	0.148389
34994	CTR9	ENSG00000198730.9	clean	chr11:10768491-10770209:+	111.667	-1.20763	1.00844	-1.19752	0.231103	0.636043
34995	CTR9	ENSG00000198730.9	clean	chr11:10770326-10770486:+	107.611	1.10005	1.58396	0.694496	0.487371	0.828734
34996	CTR9	ENSG00000198730.9	clean	chr11:10770632-10771544:+	74.9444	-0.252025	1.01156	-0.249145	0.803249	0.992475
34997	CTR9	ENSG00000198730.9	clean	chr11:10771616-10772519:+	63.25	-2.29236	1.33995	-1.71079	0.0871208	0.456318
34998	CTR9	ENSG00000198730.9	clean	chr11:10772655-10773126:+	80.6667	-1.49	1.00574	-1.48149	0.138477	0.533884
34999	CTR9	ENSG00000198730.9	clean	chr11:10773273-10774011:+	63.75	-1.6875	1.40403	-1.2019	0.229403	0.634075
35000	CTR9	ENSG00000198730.9	clean	chr11:10774169-10775206:+	127.25	-0.108318	0.686728	-0.15773	0.87467	1
35001	CTR9	ENSG00000198730.9	clean	chr11:10775303-10775520:+	111.667	0.0155012	0.871287	0.0177912	0.985805	1
35002	CTR9	ENSG00000198730.9	clean	chr11:10775633-10778678:+	104.417	-0.924914	0.831624	-1.11218	0.266062	0.668424
35003	EIF4G2	ENSG00000110321.17	clean	chr11:10797881-10798991:-	1013.97	-1.13158	0.313076	-3.61441	0.000301036	0.0172276
35004	EIF4G2	ENSG00000110321.17	clean	chr11:10799113-10799212:-	890.889	0.0902757	0.486867	0.185422	0.852898	1
35005	EIF4G2	ENSG00000110321.17	clean	chr11:10799424-10799551:-	1230.03	0.572869	0.413492	1.38544	0.165917	0.568174
35006	EIF4G2	ENSG00000110321.17	clean	chr11:10799756-10800089:-	1036.19	-0.880449	0.219232	-4.01606	5.91788e-05	0.00500132
35007	EIF4G2	ENSG00000110321.17	known-exon	chr11:10800168-10800243:-	1111.89	-1.4222	0.646123	-2.20113	0.0277267	0.28429
35008	EIF4G2	ENSG00000110321.17	clean	chr11:10800348-10800431:-	1099.11	-0.20577	0.277748	-0.740851	0.458784	0.810271
35009	EIF4G2	ENSG00000110321.17	clean	chr11:10800647-10800730:-	1732.97	-0.217807	0.304783	-0.71463	0.474838	0.820472
35010	EIF4G2	ENSG00000110321.17	clean	chr11:10800835-10800961:-	1810.03	0.357511	0.548165	0.652196	0.514275	0.844353
35011	EIF4G2	ENSG00000110321.17	clean	chr11:10801087-10801660:-	1314.83	-0.981882	0.305744	-3.21145	0.00132066	0.0482093
35012	EIF4G2	ENSG00000110321.17	clean	chr11:10801087-10802048:-	1339.86	-0.801141	0.285879	-2.80238	0.00507269	0.112321
35013	EIF4G2	ENSG00000110321.17	clean	chr11:10801774-10802048:-	1329.75	-0.696083	0.2679	-2.5983	0.00936879	0.162435
35014	EIF4G2	ENSG00000110321.17	clean	chr11:10802209-10802293:-	1233.81	-0.10744	0.390783	-0.274935	0.783366	0.983404
35015	EIF4G2	ENSG00000110321.17	clean	chr11:10802435-10803029:-	1354.31	-0.492791	0.339842	-1.45006	0.147043	0.545026
35016	EIF4G2	ENSG00000110321.17	clean	chr11:10803128-10803210:-	1380.31	0.571749	0.370812	1.54188	0.123102	0.512356
35017	EIF4G2	ENSG00000110321.17	clean	chr11:10803294-10803479:-	1271.97	0.503723	0.371684	1.35525	0.175339	0.580121
35018	EIF4G2	ENSG00000110321.17	clean	chr11:10803590-10803898:-	1000.94	-0.561898	0.248248	-2.26345	0.0236077	0.26217
35019	EIF4G2	ENSG00000110321.17	clean	chr11:10804050-10804136:-	934.639	-0.470586	0.340517	-1.38197	0.16698	0.570059
35020	EIF4G2	ENSG00000110321.17	clean	chr11:10804203-10804286:-	1186.64	0.27053	0.403113	0.671102	0.502155	0.836934
35021	EIF4G2	ENSG00000110321.17	clean	chr11:10804418-10804912:-	1150.03	-1.21544	0.250855	-4.84517	1.26502e-06	0.0002293
35022	EIF4G2	ENSG00000110321.17	clean	chr11:10805015-10805906:-	756.944	-1.1572	0.316948	-3.65106	0.000261164	0.0154423
35023	EIF4G2	ENSG00000110321.17	clean	chr11:10806047-10806819:-	1165.5	-0.922907	0.227628	-4.05445	5.02532e-05	0.00437062
35024	EIF4G2	ENSG00000110321.17	clean	chr11:10805940-10807288:-	24.7222	-1.01355	1.68753	-0.600612	0.548098	NA
35025	EIF4G2	ENSG00000110321.17	clean	chr11:10806885-10807254:-	798.333	-0.775126	0.266081	-2.91312	0.00357837	0.0915569
35026	EIF4G2	ENSG00000110321.17	known-exon	chr11:10808743-10808881:-	793.639	-0.0286298	1.67391	-0.0171036	0.986354	1
35027	ZBED5	ENSG00000236287.8	clean	chr11:10815122-10823103:-	0	NA	NA	NA	NA	NA
35028	ZBED5	ENSG00000236287.8	clean	chr11:10823267-10825649:-	0.305556	0	10.2511	0	1	NA
35029	ZBED5	ENSG00000236287.8	clean	chr11:10823267-10836983:-	0.416667	0	6.36376	0	1	NA
35030	ZBED5	ENSG00000236287.8	clean	chr11:10837067-10838268:-	0.194444	0	10.2342	0	1	NA
35031	ZBED5	ENSG00000236287.8	clean	chr11:10838573-10856143:-	31.2778	0.0401892	1.68897	0.0237951	0.981016	1
35032	ZBED5	ENSG00000236287.8	clean	chr11:10855081-10856143:-	60.8056	-0.822307	0.279238	-2.94482	0.00323142	0.0861852
35033	ZBED5	ENSG00000236287.8	clean	chr11:10855883-10856143:-	53.8056	-0.61316	0.303263	-2.02188	0.0431892	0.351435
35034	ZBED5	ENSG00000236287.8	clean	chr11:10856257-10857222:-	79.5556	-0.863132	0.277085	-3.11504	0.00183919	0.0600426
35035	GALNT18	ENSG00000110328.6	clean	chr11:11271290-11293028:-	0	NA	NA	NA	NA	NA
35036	GALNT18	ENSG00000110328.6	clean	chr11:11293193-11327085:-	0	NA	NA	NA	NA	NA
35037	GALNT18	ENSG00000110328.6	clean	chr11:11327181-11332693:-	0	NA	NA	NA	NA	NA
35038	GALNT18	ENSG00000110328.6	clean	chr11:11332831-11340818:-	0	NA	NA	NA	NA	NA
35039	GALNT18	ENSG00000110328.6	clean	chr11:11341004-11372514:-	0	NA	NA	NA	NA	NA
35040	GALNT18	ENSG00000110328.6	clean	chr11:11372629-11377181:-	0	NA	NA	NA	NA	NA
35041	GALNT18	ENSG00000110328.6	clean	chr11:11377379-11379080:-	0.0277778	0	10.268	0	1	NA
35042	GALNT18	ENSG00000110328.6	clean	chr11:11379264-11432620:-	0	NA	NA	NA	NA	NA
35043	GALNT18	ENSG00000110328.6	clean	chr11:11432787-11448743:-	0.0833333	0	10.2511	0	1	NA
35044	GALNT18	ENSG00000110328.6	clean	chr11:11448936-11621358:-	0	NA	NA	NA	NA	NA
35045	GALNT18	ENSG00000110328.6	clean	chr11:11476162-11476315:-	0	NA	NA	NA	NA	NA
35046	GALNT18	ENSG00000110328.6	clean	chr11:11476452-11621358:-	0	NA	NA	NA	NA	NA
35047	USP47	ENSG00000170242.18	clean	chr11:11842224-11873799:+	58.4167	-0.425179	1.33143	-0.31934	0.749468	0.966418
35048	USP47	ENSG00000170242.18	clean	chr11:11842224-11878623:+	58.4167	-0.425179	1.33143	-0.31934	0.749468	0.966418
35049	USP47	ENSG00000170242.18	clean	chr11:11842224-11880176:+	58.4167	-0.425179	1.33143	-0.31934	0.749468	0.966418
35050	USP47	ENSG00000170242.18	clean	chr11:11842224-11884466:+	79.6111	-0.382352	1.33095	-0.287279	0.773899	0.979488
35051	USP47	ENSG00000170242.18	clean	chr11:11873859-11880176:+	38.0833	-0.704396	1.08351	-0.650106	0.515624	0.845084
35052	USP47	ENSG00000170242.18	clean	chr11:11878649-11880176:+	38.0556	-0.552392	1.34108	-0.4119	0.680413	0.930686
35053	USP47	ENSG00000170242.18	clean	chr11:11880380-11884466:+	80.4167	-0.575	0.712217	-0.807337	0.419472	0.784797
35054	USP47	ENSG00000170242.18	clean	chr11:11884580-11891967:+	87.5833	-0.304153	0.73059	-0.416311	0.677183	0.928908
35055	USP47	ENSG00000170242.18	clean	chr11:11892106-11897596:+	77.9444	-0.488068	0.67691	-0.721024	0.470895	0.818359
35056	USP47	ENSG00000170242.18	clean	chr11:11897693-11902714:+	78.7222	-0.516901	0.646241	-0.799857	0.423794	0.787141
35057	USP47	ENSG00000170242.18	clean	chr11:11902860-11903262:+	86.0833	-1.47876	0.763237	-1.93748	0.0526861	0.380857
35058	USP47	ENSG00000170242.18	clean	chr11:11903342-11905398:+	103	-0.994637	0.788221	-1.26188	0.206993	0.611594
35059	USP47	ENSG00000170242.18	clean	chr11:11905548-11920155:+	72.6667	-1.18781	0.567194	-2.09419	0.0362428	0.32407
35060	USP47	ENSG00000170242.18	clean	chr11:11920251-11920341:+	63.5556	1.72761	1.19955	1.44021	0.149807	0.548939
35061	USP47	ENSG00000170242.18	clean	chr11:11920494-11922723:+	62.0556	-0.791082	0.498171	-1.58797	0.112293	0.497731
35062	USP47	ENSG00000170242.18	clean	chr11:11922891-11929433:+	64.6111	-0.915917	0.895859	-1.02239	0.306596	0.700508
35063	USP47	ENSG00000170242.18	clean	chr11:11929565-11930043:+	80.5278	-1.05613	0.653983	-1.61491	0.10633	0.487817
35064	USP47	ENSG00000170242.18	clean	chr11:11930120-11930695:+	64.6944	-0.96481	0.656504	-1.46962	0.141666	0.538
35065	USP47	ENSG00000170242.18	clean	chr11:11930751-11933003:+	75.9167	-0.870273	0.571507	-1.52277	0.127816	0.519203
35066	USP47	ENSG00000170242.18	clean	chr11:11933116-11933830:+	77.4167	-1.12799	0.604764	-1.86518	0.0621568	0.405236
35067	USP47	ENSG00000170242.18	clean	chr11:11933935-11936302:+	67.1389	-0.855068	0.606634	-1.40953	0.158679	0.560225
35068	USP47	ENSG00000170242.18	clean	chr11:11936510-11938256:+	68.8056	-0.831344	0.49012	-1.6962	0.0898471	0.461011
35069	USP47	ENSG00000170242.18	clean	chr11:11938372-11940428:+	73.3333	-0.502633	0.501158	-1.00294	0.315889	0.707321
35070	USP47	ENSG00000170242.18	clean	chr11:11940548-11942334:+	60.6667	-0.156119	0.645492	-0.24186	0.808888	0.99483
35071	USP47	ENSG00000170242.18	clean	chr11:11943112-11947944:+	74.8611	-0.83841	0.499276	-1.67925	0.0931031	0.466224
35072	USP47	ENSG00000170242.18	clean	chr11:11943849-11947944:+	74.9167	-0.83841	0.499307	-1.67915	0.0931233	0.466224
35073	USP47	ENSG00000170242.18	clean	chr11:11948120-11948477:+	82.4167	0.649074	0.641921	1.01114	0.311948	0.704504
35074	USP47	ENSG00000170242.18	clean	chr11:11948558-11949888:+	70.3889	-0.967284	0.572133	-1.69066	0.0909013	0.4626
35075	USP47	ENSG00000170242.18	clean	chr11:11950004-11950363:+	52.0833	1.53572	0.904807	1.69729	0.0896424	0.46061
35076	USP47	ENSG00000170242.18	clean	chr11:11950482-11951696:+	61.0556	-0.175271	0.459929	-0.381084	0.703141	0.942793
35077	USP47	ENSG00000170242.18	clean	chr11:11950482-11952740:+	61.25	-0.037768	0.449287	-0.0840621	0.933007	1
35078	USP47	ENSG00000170242.18	clean	chr11:11951769-11952740:+	61.4722	0.204745	0.433042	0.472806	0.636352	0.908878
35079	USP47	ENSG00000170242.18	clean	chr11:11952871-11954896:+	84.8889	-0.296572	0.620891	-0.477655	0.632895	0.907339
35080	USP47	ENSG00000170242.18	clean	chr11:11954944-11955033:+	81.0556	2.24808	1.15598	1.94474	0.0518061	0.378159
35081	USP47	ENSG00000170242.18	clean	chr11:11955164-11956000:+	79.4722	-0.855051	0.582196	-1.46867	0.141924	0.53833
35082	DKK3	ENSG00000050165.18	clean	chr11:11964686-11965808:-	5.25	0	1.79843	0	1	NA
35083	DKK3	ENSG00000050165.18	clean	chr11:11964469-12008369:-	6.27778	0	1.77377	0	1	NA
35084	DKK3	ENSG00000050165.18	clean	chr11:11965965-11966953:-	4.69444	0	1.82383	0	1	NA
35085	DKK3	ENSG00000050165.18	clean	chr11:11967098-11968394:-	5.91667	0	1.78359	0	1	NA
35086	DKK3	ENSG00000050165.18	clean	chr11:11968487-11979685:-	5.44444	0	1.76398	0	1	NA
35087	DKK3	ENSG00000050165.18	clean	chr11:11968487-11994620:-	5.44444	0	1.76398	0	1	NA
35088	DKK3	ENSG00000050165.18	clean	chr11:11968487-11998695:-	5.47222	0	1.76298	0	1	NA
35089	DKK3	ENSG00000050165.18	clean	chr11:11968487-12002299:-	7.83333	0	1.72893	0	1	NA
35090	DKK3	ENSG00000050165.18	clean	chr11:11979054-11979685:-	0	NA	NA	NA	NA	NA
35091	DKK3	ENSG00000050165.18	clean	chr11:11979783-11998695:-	5.22222	0	1.77345	0	1	NA
35092	DKK3	ENSG00000050165.18	clean	chr11:11998779-12002299:-	7.58333	0.765399	1.73443	0.441298	0.658997	NA
35093	DKK3	ENSG00000050165.18	clean	chr11:12002202-12002299:-	7.91667	1.2845	1.51995	0.845091	0.39806	NA
35094	DKK3	ENSG00000050165.18	clean	chr11:12002437-12008369:-	6.27778	0	1.77377	0	1	NA
35095	DKK3	ENSG00000050165.18	clean	chr11:12002437-12008869:-	6.27778	0	1.77377	0	1	NA
35096	DKK3	ENSG00000050165.18	clean	chr11:12008608-12008869:-	1.02778	-1.16991	2.74691	-0.4259	0.670181	NA
35097	MICAL2	ENSG00000133816.15	clean	chr11:12094224-12095543:+	0	NA	NA	NA	NA	NA
35098	MICAL2	ENSG00000133816.15	clean	chr11:12094147-12109700:+	0	NA	NA	NA	NA	NA
35099	MICAL2	ENSG00000133816.15	clean	chr11:12094224-12162078:+	21.1667	0	1.70315	0	1	NA
35100	MICAL2	ENSG00000133816.15	clean	chr11:12095629-12095983:+	0.0277778	0	10.268	0	1	NA
35101	MICAL2	ENSG00000133816.15	clean	chr11:12109773-12162078:+	21.1667	0	1.70315	0	1	NA
35102	MICAL2	ENSG00000133816.15	clean	chr11:12110726-12138389:+	11.6389	0	1.73654	0	1	NA
35103	MICAL2	ENSG00000133816.15	clean	chr11:12116916-12138389:+	8.66667	0	1.75484	0	1	NA
35104	MICAL2	ENSG00000133816.15	clean	chr11:12121649-12162078:+	21.1667	0	1.70315	0	1	NA
35105	MICAL2	ENSG00000133816.15	clean	chr11:12138460-12153223:+	11.0833	0	1.73179	0	1	NA
35106	MICAL2	ENSG00000133816.15	clean	chr11:12138464-12162078:+	21.1667	0	1.70315	0	1	NA
35107	MICAL2	ENSG00000133816.15	clean	chr11:12153316-12162078:+	21.1667	0	1.70315	0	1	NA
35108	MICAL2	ENSG00000133816.15	clean	chr11:12162419-12204249:+	28.7778	0	1.70042	0	1	1
35109	MICAL2	ENSG00000133816.15	clean	chr11:12196200-12197486:+	0	NA	NA	NA	NA	NA
35110	MICAL2	ENSG00000133816.15	clean	chr11:12196200-12204249:+	28.1944	0	1.69995	0	1	1
35111	MICAL2	ENSG00000133816.15	clean	chr11:12204457-12208022:+	27.3056	-1.13741	1.3471	-0.84434	0.398479	NA
35112	MICAL2	ENSG00000133816.15	clean	chr11:12208139-12209496:+	24.8333	-0.656494	0.875577	-0.749785	0.453384	NA
35113	MICAL2	ENSG00000133816.15	clean	chr11:12209598-12213254:+	24.7778	-2.05082	1.3747	-1.49183	0.135743	NA
35114	MICAL2	ENSG00000133816.15	clean	chr11:12213410-12216218:+	23.7778	-2.34972	1.34192	-1.75102	0.0799428	NA
35115	MICAL2	ENSG00000133816.15	clean	chr11:12216319-12220200:+	23.5	-0.850248	1.18783	-0.715799	0.474115	NA
35116	MICAL2	ENSG00000133816.15	clean	chr11:12220458-12221643:+	18.8889	-0.519407	1.60324	-0.323972	0.745959	NA
35117	MICAL2	ENSG00000133816.15	clean	chr11:12221759-12222616:+	22.2778	-0.0290612	0.932351	-0.0311698	0.975134	NA
35118	MICAL2	ENSG00000133816.15	clean	chr11:12222743-12223410:+	25.0278	-0.656749	1.21294	-0.541451	0.588197	NA
35119	MICAL2	ENSG00000133816.15	clean	chr11:12223501-12224672:+	27.75	-0.518243	1.59214	-0.325501	0.744802	NA
35120	MICAL2	ENSG00000133816.15	clean	chr11:12224820-12226170:+	24.6111	-0.0524653	1.0284	-0.0510163	0.959313	NA
35121	MICAL2	ENSG00000133816.15	clean	chr11:12225762-12226170:+	24.0556	0.400773	1.69761	0.236081	0.81337	NA
35122	MICAL2	ENSG00000133816.15	clean	chr11:12226370-12227024:+	32.75	-1.60474	1.41982	-1.13025	0.258373	0.661847
35123	MICAL2	ENSG00000133816.15	clean	chr11:12227131-12236176:+	29.3611	-0.68209	1.58638	-0.429967	0.66722	0.923918
35124	MICAL2	ENSG00000133816.15	clean	chr11:12236245-12239435:+	24.3611	-1.56578	1.33162	-1.17585	0.239655	NA
35125	MICAL2	ENSG00000133816.15	clean	chr11:12239585-12241039:+	28	-0.476252	1.20922	-0.393851	0.693691	NA
35126	MICAL2	ENSG00000133816.15	clean	chr11:12239585-12243986:+	28.0278	-0.476252	1.20911	-0.393885	0.693666	0.937647
35127	MICAL2	ENSG00000133816.15	clean	chr11:12239585-12249183:+	28	-0.476252	1.20912	-0.393882	0.693668	NA
35128	MICAL2	ENSG00000133816.15	clean	chr11:12239585-12256784:+	28.0833	-2.07095	1.36954	-1.51214	0.130498	0.52285
35129	MICAL2	ENSG00000133816.15	clean	chr11:12241162-12242213:+	0.805556	-1.2224	2.84618	-0.429489	0.667568	NA
35130	MICAL2	ENSG00000133816.15	clean	chr11:12242432-12242670:+	0.805556	-1.00001	3.10219	-0.322355	0.747183	NA
35131	MICAL2	ENSG00000133816.15	clean	chr11:12242432-12256784:+	25.5278	-1.62891	1.40993	-1.15531	0.247964	NA
35132	MICAL2	ENSG00000133816.15	clean	chr11:12242772-12242878:+	0.916667	-4.31716	3.48411	-1.2391	0.215308	NA
35133	MICAL2	ENSG00000133816.15	clean	chr11:12242772-12243986:+	0.888889	-2.00001	2.94718	-0.678618	0.49738	NA
35134	MICAL2	ENSG00000133816.15	clean	chr11:12243401-12249183:+	7.80556	-1.39343	1.41277	-0.986311	0.323981	NA
35135	MICAL2	ENSG00000133816.15	clean	chr11:12244112-12249183:+	7.77778	-1.39343	1.41342	-0.985859	0.324202	NA
35136	MICAL2	ENSG00000133816.15	clean	chr11:12249246-12255642:+	5.61111	-1.30519	1.55362	-0.840095	0.400855	NA
35137	MICAL2	ENSG00000133816.15	clean	chr11:12250273-12255642:+	1.22222	-0.376863	2.57843	-0.14616	0.883795	NA
35138	MICAL2	ENSG00000133816.15	clean	chr11:12255750-12256784:+	25.4167	0.643858	1.34717	0.477933	0.632698	NA
35139	MICAL2	ENSG00000133816.15	clean	chr11:12256971-12258467:+	32.8056	-2.21437	1.29925	-1.70435	0.0883165	0.458215
35140	MICAL2	ENSG00000133816.15	clean	chr11:12258556-12259794:+	27.0833	-1.64358	1.1442	-1.43644	0.150877	NA
35141	MICAL2	ENSG00000133816.15	clean	chr11:12259897-12262479:+	25.5833	-0.527248	0.830035	-0.635211	0.525291	NA
35142	MICAL2	ENSG00000133816.15	clean	chr11:12259897-12275985:+	1.72222	0	2.40476	0	1	NA
35143	MICAL2	ENSG00000133816.15	clean	chr11:12274695-12275982:+	0.0833333	0	10.268	0	1	NA
35144	MICAL2	ENSG00000133816.15	clean	chr11:12276166-12280932:+	0.555556	0	5.64546	0	1	NA
35145	MICAL2	ENSG00000133816.15	clean	chr11:12281099-12287086:+	0.583333	0	5.11816	0	1	NA
35146	MICAL2	ENSG00000133816.15	clean	chr11:12287164-12292142:+	0.444444	0.999971	5.74174	0.174158	0.861741	NA
35147	MICAL2	ENSG00000133816.15	clean	chr11:12292297-12293560:+	0.472222	-2.44264	5.18732	-0.470887	0.637721	NA
35148	MICAL2	ENSG00000133816.15	clean	chr11:12294857-12319695:+	0.361111	0	7.6019	0	1	NA
35149	MICAL2	ENSG00000133816.15	clean	chr11:12319811-12323977:+	1.75	-1.37683	2.16878	-0.63484	0.525533	NA
35150	MICAL2	ENSG00000133816.15	clean	chr11:12324070-12327172:+	2	-0.514336	2.04129	-0.251966	0.801067	NA
35151	MICAL2	ENSG00000133816.15	clean	chr11:12327266-12349837:+	1.75	0	2.13629	0	1	NA
35152	MICAL2	ENSG00000133816.15	clean	chr11:12349937-12354783:+	2.13889	0	2.15011	0	1	NA
35153	MICAL2	ENSG00000133816.15	clean	chr11:12354857-12358294:+	2.30556	0	2.13853	0	1	NA
35154	PARVA	ENSG00000197702.14	clean	chr11:12377783-12473744:+	21.3889	0	1.69337	0	1	NA
35155	PARVA	ENSG00000197702.14	clean	chr11:12453031-12473744:+	21.3611	0	1.69345	0	1	NA
35156	PARVA	ENSG00000197702.14	clean	chr11:12473834-12473912:+	30.75	0.901853	1.694	0.532381	0.594462	0.887089
35157	PARVA	ENSG00000197702.14	clean	chr11:12473983-12477116:+	24.4167	-0.95048	1.69299	-0.561422	0.57451	NA
35158	PARVA	ENSG00000197702.14	clean	chr11:12473983-12477846:+	24.3889	0	1.69308	0	1	NA
35159	PARVA	ENSG00000197702.14	clean	chr11:12473983-12496546:+	24.3611	0	1.69308	0	1	NA
35160	PARVA	ENSG00000197702.14	clean	chr11:12477221-12477846:+	24.2222	-1.85773	1.58693	-1.17064	0.241742	NA
35161	PARVA	ENSG00000197702.14	clean	chr11:12477949-12496457:+	22.6389	0	1.69273	0	1	NA
35162	PARVA	ENSG00000197702.14	clean	chr11:12496598-12504313:+	25.7778	-0.659526	1.69599	-0.388873	0.69737	NA
35163	PARVA	ENSG00000197702.14	clean	chr11:12504429-12508583:+	27.0556	-1.42431	1.47949	-0.962702	0.335697	NA
35164	PARVA	ENSG00000197702.14	clean	chr11:12508642-12511513:+	30.1389	-1.67349	1.20397	-1.38998	0.164534	0.56649
35165	PARVA	ENSG00000197702.14	clean	chr11:12511533-12513298:+	29.8611	-1.37407	1.23579	-1.1119	0.26618	0.668497
35166	PARVA	ENSG00000197702.14	clean	chr11:12513360-12513996:+	31.1111	-0.493937	0.883228	-0.559241	0.575997	0.877226
35167	PARVA	ENSG00000197702.14	clean	chr11:12514065-12517609:+	25.7222	-0.931633	1.69029	-0.551166	0.58152	NA
35168	PARVA	ENSG00000197702.14	clean	chr11:12517711-12518444:+	23.3056	-2.90427	1.42574	-2.03703	0.0416473	NA
35169	PARVA	ENSG00000197702.14	clean	chr11:12518517-12527848:+	24.3056	0	1.69766	0	1	NA
35170	TEAD1	ENSG00000187079.18	clean	chr11:12674834-12675408:+	35.7222	1.0138	0.97701	1.03766	0.299428	0.695066
35171	TEAD1	ENSG00000187079.18	clean	chr11:12674834-12764178:+	52.8611	-0.426531	1.05343	-0.404898	0.685552	0.933077
35172	TEAD1	ENSG00000187079.18	clean	chr11:12675561-12764178:+	52.8611	-0.426531	1.05343	-0.404898	0.685552	0.933077
35173	TEAD1	ENSG00000187079.18	clean	chr11:12764434-12862249:+	56.1111	-0.740908	1.27911	-0.579238	0.562429	0.870265
35174	TEAD1	ENSG00000187079.18	clean	chr11:12862314-12864837:+	53.4167	-1.31997	0.372568	-3.54289	0.000395772	0.0210911
35175	TEAD1	ENSG00000187079.18	clean	chr11:12864900-12878888:+	44.3333	-0.344097	0.46918	-0.733401	0.463314	0.813466
35176	TEAD1	ENSG00000187079.18	clean	chr11:12864900-12879707:+	44.4167	-0.351515	0.468123	-0.750902	0.452712	0.806435
35177	TEAD1	ENSG00000187079.18	clean	chr11:12879842-12881004:+	48.4167	-1.25184	0.525581	-2.38181	0.0172277	0.224936
35178	TEAD1	ENSG00000187079.18	clean	chr11:12881051-12881895:+	55.3056	-0.596049	0.540961	-1.10183	0.270534	0.672168
35179	TEAD1	ENSG00000187079.18	clean	chr11:12881957-12883000:+	54.5833	-1.19285	0.769732	-1.54969	0.121215	0.509916
35180	TEAD1	ENSG00000187079.18	clean	chr11:12883125-12901939:+	46.9722	-2.00769	1.34184	-1.49622	0.134597	0.528079
35181	TEAD1	ENSG00000187079.18	clean	chr11:12883125-12924911:+	50.7778	-1.12298	1.19672	-0.938379	0.34805	0.731334
35182	TEAD1	ENSG00000187079.18	clean	chr11:12902113-12924911:+	49.3611	-1.11485	1.19417	-0.933577	0.350522	0.733068
35183	TEAD1	ENSG00000187079.18	clean	chr11:12925052-12930173:+	50.6111	-1.51887	0.851359	-1.78405	0.0744147	0.431117
35184	TEAD1	ENSG00000187079.18	clean	chr11:12930326-12937108:+	45.0556	-1.94187	0.767723	-2.52938	0.0114263	0.180993
35185	ARNTL	ENSG00000133794.18	clean	chr11:13277072-13309986:+	14.9167	0	1.70865	0	1	NA
35186	ARNTL	ENSG00000133794.18	clean	chr11:13277667-13309986:+	14.9167	0	1.70865	0	1	NA
35187	ARNTL	ENSG00000133794.18	clean	chr11:13277923-13309986:+	15.5278	0	1.70623	0	1	NA
35188	ARNTL	ENSG00000133794.18	clean	chr11:13277923-13349944:+	20.0833	0	1.69612	0	1	NA
35189	ARNTL	ENSG00000133794.18	clean	chr11:13310059-13321820:+	18.8056	0	1.70441	0	1	NA
35190	ARNTL	ENSG00000133794.18	clean	chr11:13310059-13326412:+	18.8056	0	1.70441	0	1	NA
35191	ARNTL	ENSG00000133794.18	clean	chr11:13310059-13349944:+	20.1944	0	1.69645	0	1	NA
35192	ARNTL	ENSG00000133794.18	clean	chr11:13310059-13354300:+	30.0556	0	1.69373	0	1	1
35193	ARNTL	ENSG00000133794.18	clean	chr11:13321919-13326412:+	4.22222	0	1.81933	0	1	NA
35194	ARNTL	ENSG00000133794.18	clean	chr11:13326467-13349944:+	19.9444	0	1.69645	0	1	NA
35195	ARNTL	ENSG00000133794.18	clean	chr11:13350070-13354300:+	30.3611	-1.01661	1.58745	-0.640407	0.521908	0.848931
35196	ARNTL	ENSG00000133794.18	clean	chr11:13354448-13355225:+	35.75	-0.0989149	0.661092	-0.149623	0.881062	1
35197	ARNTL	ENSG00000133794.18	clean	chr11:13354448-13356738:+	36.3333	-0.298439	0.694278	-0.429856	0.667301	0.923936
35198	ARNTL	ENSG00000133794.18	clean	chr11:13354448-13357054:+	39.2778	-0.209923	0.691247	-0.303687	0.761366	0.973042
35199	ARNTL	ENSG00000133794.18	clean	chr11:13355296-13356738:+	35.4444	-0.188072	0.702702	-0.267641	0.788975	0.98583
35200	ARNTL	ENSG00000133794.18	clean	chr11:13357096-13358433:+	34.8889	-1.20204	0.91496	-1.31376	0.188926	0.594064
35201	ARNTL	ENSG00000133794.18	clean	chr11:13358591-13360344:+	30.3056	-1.28264	1.05306	-1.21801	0.223219	0.628507
35202	ARNTL	ENSG00000133794.18	clean	chr11:13360424-13365499:+	28.2222	-1.36853	1.27797	-1.07086	0.28423	0.683255
35203	ARNTL	ENSG00000133794.18	clean	chr11:13365592-13366664:+	24.4722	-1.85505	1.19115	-1.55736	0.119386	NA
35204	ARNTL	ENSG00000133794.18	clean	chr11:13366782-13369617:+	24.3611	-0.736964	1.09323	-0.674113	0.500239	NA
35205	ARNTL	ENSG00000133794.18	clean	chr11:13369767-13372162:+	33.4444	0	1.68366	0	1	1
35206	ARNTL	ENSG00000133794.18	clean	chr11:13372409-13374094:+	31.2778	-1.74977	1.21306	-1.44244	0.149178	0.548124
35207	ARNTL	ENSG00000133794.18	clean	chr11:13374201-13375611:+	32.5	-0.962716	1.34442	-0.716081	0.473941	0.820367
35208	ARNTL	ENSG00000133794.18	clean	chr11:13375762-13376639:+	30.5	-1.00406	0.877632	-1.14405	0.252602	0.657394
35209	ARNTL	ENSG00000133794.18	clean	chr11:13376728-13378321:+	27.1667	-0.89755	1.34285	-0.66839	0.503885	NA
35210	ARNTL	ENSG00000133794.18	clean	chr11:13378445-13381160:+	29.1944	-1.37056	0.762951	-1.79639	0.0724317	0.426667
35211	ARNTL	ENSG00000133794.18	clean	chr11:13381254-13385688:+	30.1111	-0.858904	1.27595	-0.673151	0.500851	0.836314
35212	ARNTL	ENSG00000133794.18	clean	chr11:13385791-13386595:+	38.3889	-1.13959	1.23074	-0.925943	0.354476	0.736075
35213	BTBD10	ENSG00000148925.10	clean	chr11:13403278-13405658:-	39.1389	-1.35921	0.746572	-1.8206	0.0686679	0.419207
35214	BTBD10	ENSG00000148925.10	clean	chr11:13405856-13413529:-	29.75	-2.89907	1.47186	-1.96967	0.0488765	0.369709
35215	BTBD10	ENSG00000148925.10	clean	chr11:13413650-13417157:-	39.5556	-2.91047	1.46188	-1.9909	0.0464918	0.362072
35216	BTBD10	ENSG00000148925.10	clean	chr11:13417260-13419459:-	49.1667	-0.867893	1.33687	-0.649199	0.51621	0.845365
35217	BTBD10	ENSG00000148925.10	clean	chr11:13419745-13421641:-	45.9444	-2.22438	1.57773	-1.40986	0.15858	0.560106
35218	BTBD10	ENSG00000148925.10	clean	chr11:13421838-13439883:-	41.3333	0	1.68607	0	1	1
35219	BTBD10	ENSG00000148925.10	clean	chr11:13421838-13445023:-	41.3611	-1.25257	1.68605	-0.742904	0.45754	0.809512
35220	BTBD10	ENSG00000148925.10	clean	chr11:13421838-13463091:-	41.5833	-2.73347	1.46566	-1.86501	0.0621801	0.405236
35221	BTBD10	ENSG00000148925.10	clean	chr11:13445181-13459665:-	15.6389	-1.46275	1.48453	-0.985326	0.324464	NA
35222	BTBD10	ENSG00000148925.10	clean	chr11:13445181-13462621:-	15.8333	0.0181475	1.22805	0.0147775	0.98821	NA
35223	BTBD10	ENSG00000148925.10	clean	chr11:13445181-13463091:-	36.5278	-0.076757	1.20713	-0.0635865	0.949299	1
35224	BTBD10	ENSG00000148925.10	clean	chr11:13459736-13463091:-	36.9722	-1.07675	1.05326	-1.0223	0.306638	0.700553
35225	BTBD10	ENSG00000148925.10	clean	chr11:13462797-13463091:-	36.75	-0.813721	1.08651	-0.74893	0.453899	0.80708
35226	PTH	ENSG00000152266.7	clean	chr11:13492666-13492769:-	0	NA	NA	NA	NA	NA
35227	PTH	ENSG00000152266.7	clean	chr11:13492860-13495910:-	0	NA	NA	NA	NA	NA
35228	PTH	ENSG00000152266.7	clean	chr11:13492860-13496041:-	0	NA	NA	NA	NA	NA
35229	FAR1	ENSG00000197601.13	clean	chr11:13668806-13694758:+	42.8611	-0.540995	1.2029	-0.449742	0.652897	0.917662
35230	FAR1	ENSG00000197601.13	clean	chr11:13694954-13700316:+	101.111	-1.15335	1.0794	-1.06851	0.285292	0.683861
35231	FAR1	ENSG00000197601.13	clean	chr11:13700492-13707899:+	74.8611	-0.549327	0.484839	-1.13301	0.257211	0.660974
35232	FAR1	ENSG00000197601.13	clean	chr11:13708079-13710692:+	119.75	-1.14481	0.784624	-1.45905	0.144551	0.542047
35233	FAR1	ENSG00000197601.13	clean	chr11:13710870-13711763:+	103.5	-0.849002	0.405585	-2.09328	0.0363244	0.324115
35234	FAR1	ENSG00000197601.13	clean	chr11:13711808-13711927:+	109.25	0.327089	0.643157	0.508569	0.611055	0.895989
35235	FAR1	ENSG00000197601.13	clean	chr11:13712046-13712965:+	120.694	-0.747008	0.655581	-1.13946	0.254511	0.65908
35236	FAR1	ENSG00000197601.13	clean	chr11:13713033-13714508:+	112.694	-1.11175	0.557711	-1.99341	0.0462164	0.361008
35237	FAR1	ENSG00000197601.13	clean	chr11:13714680-13715800:+	75.9444	-0.653095	0.542435	-1.20401	0.228587	0.633441
35238	FAR1	ENSG00000197601.13	clean	chr11:13714680-13721729:+	76.7222	-0.507965	0.541019	-0.938904	0.34778	0.731146
35239	FAR1	ENSG00000197601.13	clean	chr11:13721859-13727555:+	87.8056	-1.00529	1.0806	-0.930307	0.352212	0.734398
35240	FAR1	ENSG00000197601.13	clean	chr11:13727683-13728611:+	96.4722	-0.755781	0.601113	-1.2573	0.208644	0.613336
35241	SPON1	ENSG00000262655.4	clean	chr11:13963142-13982846:+	0	NA	NA	NA	NA	NA
35242	SPON1	ENSG00000262655.4	clean	chr11:13982953-14041520:+	0	NA	NA	NA	NA	NA
35243	SPON1	ENSG00000262655.4	clean	chr11:14041654-14075344:+	0	NA	NA	NA	NA	NA
35244	SPON1	ENSG00000262655.4	clean	chr11:14075418-14079898:+	0	NA	NA	NA	NA	NA
35245	SPON1	ENSG00000262655.4	clean	chr11:14080021-14135419:+	0	NA	NA	NA	NA	NA
35246	SPON1	ENSG00000262655.4	clean	chr11:14135568-14243331:+	0	NA	NA	NA	NA	NA
35247	SPON1	ENSG00000262655.4	clean	chr11:14243396-14254527:+	0.0277778	0	10.268	0	1	NA
35248	SPON1	ENSG00000262655.4	clean	chr11:14254729-14255646:+	0.0277778	0	10.268	0	1	NA
35249	SPON1	ENSG00000262655.4	clean	chr11:14255787-14256616:+	0.0277778	0	10.268	0	1	NA
35250	SPON1	ENSG00000262655.4	clean	chr11:14256692-14257715:+	0	NA	NA	NA	NA	NA
35251	SPON1	ENSG00000262655.4	clean	chr11:14257898-14259279:+	0	NA	NA	NA	NA	NA
35252	SPON1	ENSG00000262655.4	clean	chr11:14259450-14259533:+	0	NA	NA	NA	NA	NA
35253	SPON1	ENSG00000262655.4	clean	chr11:14259701-14260587:+	0.0277778	0	10.268	0	1	NA
35254	SPON1	ENSG00000262655.4	clean	chr11:14260752-14262711:+	0	NA	NA	NA	NA	NA
35255	SPON1	ENSG00000262655.4	clean	chr11:14262975-14265523:+	0	NA	NA	NA	NA	NA
35256	RRAS2	ENSG00000133818.14	clean	chr11:14279424-14281601:-	86.9444	-1.59287	0.999979	-1.5929	0.111183	0.496124
35257	RRAS2	ENSG00000133818.14	clean	chr11:14281720-14294470:-	80.4722	-1.0959	1.03927	-1.05449	0.291658	0.689234
35258	RRAS2	ENSG00000133818.14	clean	chr11:14294579-14294759:-	51.2222	1.50769	1.45777	1.03424	0.301022	0.696314
35259	RRAS2	ENSG00000133818.14	clean	chr11:14294862-14295767:-	69.3889	-1.27089	0.723919	-1.75556	0.0791627	0.441977
35260	RRAS2	ENSG00000133818.14	clean	chr11:14295855-14337000:-	41.1944	0	1.68575	0	1	1
35261	RRAS2	ENSG00000133818.14	clean	chr11:14295855-14341809:-	41.1944	0	1.68575	0	1	1
35262	RRAS2	ENSG00000133818.14	clean	chr11:14295855-14354412:-	41.1944	0	1.68575	0	1	1
35263	RRAS2	ENSG00000133818.14	clean	chr11:14295855-14358237:-	41.1944	0	1.68575	0	1	1
35264	RRAS2	ENSG00000133818.14	clean	chr11:14295855-14358762:-	41.3056	0	1.68571	0	1	1
35265	RRAS2	ENSG00000133818.14	clean	chr11:14295855-14364390:-	41.1944	0	1.68575	0	1	1
35266	COPB1	ENSG00000129083.12	clean	chr11:14443846-14457783:-	1.08333	0	3.27715	0	1	NA
35267	COPB1	ENSG00000129083.12	clean	chr11:14451936-14453224:-	0.222222	0	10.268	0	1	NA
35268	COPB1	ENSG00000129083.12	clean	chr11:14453305-14457783:-	1.36111	-0.58496	2.53249	-0.230982	0.817329	NA
35269	COPB1	ENSG00000129083.12	clean	chr11:14457883-14458531:-	311.111	-1.90046	0.742385	-2.55994	0.010469	0.172797
35270	COPB1	ENSG00000129083.12	clean	chr11:14458687-14460207:-	306.306	-0.84186	0.647238	-1.3007	0.193362	0.598106
35271	COPB1	ENSG00000129083.12	clean	chr11:14460297-14461185:-	372.306	-1.20493	0.572004	-2.10651	0.0351598	0.319247
35272	COPB1	ENSG00000129083.12	clean	chr11:14461331-14464910:-	204.944	-1.49769	0.761544	-1.96665	0.0492234	0.370557
35273	COPB1	ENSG00000129083.12	clean	chr11:14465030-14466281:-	229.611	-1.64972	0.691066	-2.38721	0.016977	0.223055
35274	COPB1	ENSG00000129083.12	clean	chr11:14466426-14468680:-	314.528	-0.967895	0.51198	-1.89049	0.0586918	0.396825
35275	COPB1	ENSG00000129083.12	clean	chr11:14468860-14469335:-	331.861	-0.0147886	0.680485	-0.0217324	0.982661	1
35276	COPB1	ENSG00000129083.12	clean	chr11:14469563-14474494:-	301.833	-0.992064	0.577499	-1.71786	0.0858215	0.454106
35277	COPB1	ENSG00000129083.12	clean	chr11:14474615-14475784:-	294.667	-0.866441	0.518968	-1.66955	0.0950094	0.469184
35278	COPB1	ENSG00000129083.12	clean	chr11:14475945-14476918:-	347.806	-1.43372	0.659502	-2.17394	0.0297093	0.293869
35279	COPB1	ENSG00000129083.12	clean	chr11:14477015-14479568:-	270.528	-1.41389	0.476697	-2.96601	0.00301687	0.0827362
35280	COPB1	ENSG00000129083.12	clean	chr11:14479714-14480758:-	288.861	-0.593699	0.593998	-0.999497	0.317554	0.708161
35281	COPB1	ENSG00000129083.12	clean	chr11:14480905-14480989:-	269.694	0.812262	0.946943	0.857773	0.391018	0.763505
35282	COPB1	ENSG00000129083.12	clean	chr11:14481097-14483031:-	237.25	-1.0721	0.788435	-1.35978	0.173899	0.578712
35283	COPB1	ENSG00000129083.12	clean	chr11:14483151-14486366:-	227	-0.655509	0.752536	-0.871066	0.383718	0.758212
35284	COPB1	ENSG00000129083.12	clean	chr11:14486504-14488491:-	266.222	-1.33482	0.859976	-1.55216	0.120625	0.509123
35285	COPB1	ENSG00000129083.12	clean	chr11:14488584-14490564:-	210.056	-0.3734	0.618275	-0.603938	0.545885	0.861849
35286	COPB1	ENSG00000129083.12	clean	chr11:14490679-14493641:-	190.917	-0.317527	0.863193	-0.367852	0.712984	0.947666
35287	COPB1	ENSG00000129083.12	clean	chr11:14493811-14494209:-	198.861	-1.07546	1.01146	-1.06328	0.287655	0.685781
35288	COPB1	ENSG00000129083.12	clean	chr11:14494439-14494531:-	145	0.026767	1.19493	0.0224005	0.982128	1
35289	COPB1	ENSG00000129083.12	clean	chr11:14494439-14498837:-	146.139	-0.430932	0.699045	-0.616459	0.537592	0.857177
35290	COPB1	ENSG00000129083.12	clean	chr11:14494727-14498837:-	145.25	-0.429057	0.699281	-0.613569	0.5395	0.858068
35291	COPB1	ENSG00000129083.12	clean	chr11:14498985-14499602:-	174.583	0.410445	0.496966	0.825902	0.408859	0.776816
35292	PSMA1	ENSG00000129084.17	clean	chr11:14505248-14507655:-	541.889	-1.15609	0.438053	-2.63915	0.00831133	0.151368
35293	PSMA1	ENSG00000129084.17	clean	chr11:14507766-14510871:-	327.111	-1.39462	0.616052	-2.2638	0.0235862	0.262128
35294	PSMA1	ENSG00000129084.17	clean	chr11:14510951-14513569:-	638.861	-1.49998	0.395185	-3.79564	0.000147262	0.0100946
35295	PSMA1	ENSG00000129084.17	clean	chr11:14513699-14513816:-	643.778	-0.234319	0.570582	-0.410666	0.681318	0.931177
35296	PSMA1	ENSG00000129084.17	clean	chr11:14513887-14514402:-	556.25	0.133842	0.188139	0.711398	0.476838	0.821759
35297	PSMA1	ENSG00000129084.17	clean	chr11:14514491-14517641:-	410.194	-0.895622	0.479274	-1.8687	0.061664	0.404198
35298	PSMA1	ENSG00000129084.17	clean	chr11:14517745-14517879:-	537.389	-1.45953	1.03466	-1.41064	0.15835	0.559959
35299	PSMA1	ENSG00000129084.17	clean	chr11:14517981-14518996:-	326.361	-0.911098	0.597125	-1.52581	0.127058	0.51813
35300	PSMA1	ENSG00000129084.17	clean	chr11:14519041-14519872:-	313.278	-0.822042	0.403926	-2.03513	0.0418375	0.34572
35301	PSMA1	ENSG00000129084.17	clean	chr11:14519041-14610965:-	308.861	-0.0850785	1.1154	-0.076276	0.9392	1
35302	PSMA1	ENSG00000129084.17	known-exon	chr11:14520211-14520296:-	290.944	0.46788	0.250866	1.86506	0.062173	0.405236
35303	PSMA1	ENSG00000129084.17	clean	chr11:14611151-14643454:-	35.0556	-0.415037	1.21742	-0.340916	0.733167	0.958631
35304	PDE3B	ENSG00000152270.9	clean	chr11:14645053-14771936:+	63.6111	-0.152829	1.04105	-0.146803	0.883288	1
35305	PDE3B	ENSG00000152270.9	clean	chr11:14699353-14700653:+	1	-0.485431	2.63603	-0.184152	0.853894	NA
35306	PDE3B	ENSG00000152270.9	clean	chr11:14786532-14789105:+	78.25	-1.84181	0.390278	-4.71923	2.36737e-06	0.000385761
35307	PDE3B	ENSG00000152270.9	clean	chr11:14789242-14803943:+	76.9444	-1.39321	0.89123	-1.56324	0.117995	0.505389
35308	PDE3B	ENSG00000152270.9	clean	chr11:14804050-14818182:+	79.8611	-0.923022	1.33006	-0.693969	0.487701	0.829006
35309	PDE3B	ENSG00000152270.9	clean	chr11:14818393-14819135:+	61.9444	-0.72579	0.835823	-0.868353	0.385201	0.759751
35310	PDE3B	ENSG00000152270.9	clean	chr11:14819209-14830697:+	65.75	-0.764979	0.812915	-0.941032	0.346688	0.73055
35311	PDE3B	ENSG00000152270.9	clean	chr11:14830846-14831639:+	83.3611	-1.36883	0.803312	-1.70398	0.088385	0.458371
35312	PDE3B	ENSG00000152270.9	clean	chr11:14831777-14832721:+	71.4444	-1.48428	0.648709	-2.28805	0.0221347	0.254353
35313	PDE3B	ENSG00000152270.9	clean	chr11:14832833-14834981:+	67.4167	-1.71007	1.00207	-1.70654	0.0879083	0.4578
35314	PDE3B	ENSG00000152270.9	clean	chr11:14835095-14843826:+	76.7778	-0.76901	1.33454	-0.576234	0.564457	0.871221
35315	PDE3B	ENSG00000152270.9	clean	chr11:14859246-14861204:+	52.3333	-1.75381	1.00154	-1.75112	0.0799253	0.443149
35316	PDE3B	ENSG00000152270.9	clean	chr11:14861366-14867505:+	53.8889	-0.6896	0.881909	-0.781941	0.434249	0.794625
35317	PDE3B	ENSG00000152270.9	clean	chr11:14867758-14869460:+	88.3333	-1.33385	0.888213	-1.50172	0.133169	0.52607
35318	CYP2R1	ENSG00000186104.10	clean	chr11:14878297-14879113:-	15.75	0.389946	1.08208	0.360367	0.718573	NA
35319	CYP2R1	ENSG00000186104.10	clean	chr11:14879443-14880135:-	14.5278	0.430385	0.71487	0.602047	0.547143	NA
35320	CALCB	ENSG00000175868.14	clean	chr11:14905469-14907858:+	0.0555556	0	10.268	0	1	NA
35321	CALCB	ENSG00000175868.14	clean	chr11:14907994-14909865:+	0.138889	0	10.2342	0	1	NA
35322	CALCB	ENSG00000175868.14	clean	chr11:14909912-14913386:+	0.0833333	0	10.2511	0	1	NA
35323	CALCB	ENSG00000175868.14	clean	chr11:14913476-14926144:+	0.277778	0	10.2342	0	1	NA
35324	CALCB	ENSG00000175868.14	clean	chr11:14926215-14977890:+	0.222222	0	10.2173	0	1	NA
35325	CALCA	ENSG00000110680.12	clean	chr11:14967101-14967673:-	0	NA	NA	NA	NA	NA
35326	CALCA	ENSG00000110680.12	clean	chr11:14967854-14969934:-	0	NA	NA	NA	NA	NA
35327	CALCA	ENSG00000110680.12	clean	chr11:14968997-14969934:-	0	NA	NA	NA	NA	NA
35328	CALCA	ENSG00000110680.12	clean	chr11:14970075-14971106:-	0	NA	NA	NA	NA	NA
35329	CALCA	ENSG00000110680.12	clean	chr11:14971201-14972220:-	0	NA	NA	NA	NA	NA
35330	CALCB	ENSG00000175868.14	clean	chr11:14978359-15074709:+	0	NA	NA	NA	NA	NA
35331	CALCB	ENSG00000175868.14	clean	chr11:15073663-15074709:+	0	NA	NA	NA	NA	NA
35332	CALCB	ENSG00000175868.14	clean	chr11:15074804-15075060:+	0	NA	NA	NA	NA	NA
35333	CALCB	ENSG00000175868.14	clean	chr11:15075198-15077285:+	0	NA	NA	NA	NA	NA
35334	CALCB	ENSG00000175868.14	clean	chr11:15077470-15078082:+	0	NA	NA	NA	NA	NA
35335	CALCB	ENSG00000175868.14	clean	chr11:15077470-15080765:+	0	NA	NA	NA	NA	NA
35336	INSC	ENSG00000188487.11	clean	chr11:15112565-15149129:+	0	NA	NA	NA	NA	NA
35337	INSC	ENSG00000188487.11	clean	chr11:15115003-15149129:+	0	NA	NA	NA	NA	NA
35338	INSC	ENSG00000188487.11	clean	chr11:15149230-15175740:+	0.0277778	0	10.268	0	1	NA
35339	INSC	ENSG00000188487.11	clean	chr11:15176086-15177110:+	0.0833333	0	10.268	0	1	NA
35340	INSC	ENSG00000188487.11	clean	chr11:15177163-15178323:+	0.0277778	0	10.268	0	1	NA
35341	INSC	ENSG00000188487.11	clean	chr11:15178447-15184417:+	0	NA	NA	NA	NA	NA
35342	INSC	ENSG00000188487.11	clean	chr11:15178447-15190700:+	0	NA	NA	NA	NA	NA
35343	INSC	ENSG00000188487.11	clean	chr11:15184522-15190700:+	0	NA	NA	NA	NA	NA
35344	INSC	ENSG00000188487.11	clean	chr11:15188334-15190700:+	0	NA	NA	NA	NA	NA
35345	INSC	ENSG00000188487.11	clean	chr11:15190814-15200823:+	0.0555556	0	10.268	0	1	NA
35346	INSC	ENSG00000188487.11	clean	chr11:15190814-15221476:+	0.0555556	0	10.268	0	1	NA
35347	INSC	ENSG00000188487.11	clean	chr11:15200949-15221476:+	0.0555556	0	10.268	0	1	NA
35348	INSC	ENSG00000188487.11	clean	chr11:15221648-15225649:+	0	NA	NA	NA	NA	NA
35349	INSC	ENSG00000188487.11	clean	chr11:15225828-15235601:+	0	NA	NA	NA	NA	NA
35350	INSC	ENSG00000188487.11	clean	chr11:15235200-15235601:+	0	NA	NA	NA	NA	NA
35351	INSC	ENSG00000188487.11	clean	chr11:15235668-15238918:+	0.0555556	0	10.268	0	1	NA
35352	INSC	ENSG00000188487.11	clean	chr11:15239074-15240446:+	0.0833333	0	10.268	0	1	NA
35353	INSC	ENSG00000188487.11	clean	chr11:15240523-15241566:+	0	NA	NA	NA	NA	NA
35354	INSC	ENSG00000188487.11	clean	chr11:15240523-15245911:+	0	NA	NA	NA	NA	NA
35355	INSC	ENSG00000188487.11	clean	chr11:15241645-15245911:+	0	NA	NA	NA	NA	NA
35356	SOX6	ENSG00000110693.18	clean	chr11:15973112-15986203:-	0	NA	NA	NA	NA	NA
35357	SOX6	ENSG00000110693.18	clean	chr11:15986420-15988996:-	0	NA	NA	NA	NA	NA
35358	SOX6	ENSG00000110693.18	clean	chr11:15989170-16014941:-	0	NA	NA	NA	NA	NA
35359	SOX6	ENSG00000110693.18	clean	chr11:16015050-16015252:-	0	NA	NA	NA	NA	NA
35360	SOX6	ENSG00000110693.18	clean	chr11:16015050-16046513:-	0	NA	NA	NA	NA	NA
35361	SOX6	ENSG00000110693.18	clean	chr11:16046701-16049712:-	0	NA	NA	NA	NA	NA
35362	SOX6	ENSG00000110693.18	clean	chr11:16049938-16055751:-	0	NA	NA	NA	NA	NA
35363	SOX6	ENSG00000110693.18	clean	chr11:16055901-16095995:-	0	NA	NA	NA	NA	NA
35364	SOX6	ENSG00000110693.18	clean	chr11:16055901-16097608:-	0	NA	NA	NA	NA	NA
35365	SOX6	ENSG00000110693.18	clean	chr11:16096118-16097608:-	0	NA	NA	NA	NA	NA
35366	SOX6	ENSG00000110693.18	clean	chr11:16097688-16110319:-	0	NA	NA	NA	NA	NA
35367	SOX6	ENSG00000110693.18	clean	chr11:16097688-16111802:-	0	NA	NA	NA	NA	NA
35368	SOX6	ENSG00000110693.18	clean	chr11:16110399-16111802:-	0	NA	NA	NA	NA	NA
35369	SOX6	ENSG00000110693.18	clean	chr11:16111923-16183885:-	0	NA	NA	NA	NA	NA
35370	SOX6	ENSG00000110693.18	clean	chr11:16183954-16186782:-	0	NA	NA	NA	NA	NA
35371	SOX6	ENSG00000110693.18	clean	chr11:16186955-16234581:-	0.0277778	0	10.268	0	1	NA
35372	SOX6	ENSG00000110693.18	clean	chr11:16234671-16252372:-	0	NA	NA	NA	NA	NA
35373	SOX6	ENSG00000110693.18	clean	chr11:16234671-16318445:-	0	NA	NA	NA	NA	NA
35374	SOX6	ENSG00000110693.18	clean	chr11:16318653-16341011:-	0	NA	NA	NA	NA	NA
35375	SOX6	ENSG00000110693.18	clean	chr11:16341252-16382287:-	0.0555556	0	10.2511	0	1	NA
35376	SOX6	ENSG00000110693.18	clean	chr11:16341252-16397457:-	0.0555556	0	10.2511	0	1	NA
35377	SOX6	ENSG00000110693.18	clean	chr11:16341252-16402658:-	0.0555556	0	10.2511	0	1	NA
35378	SOX6	ENSG00000110693.18	clean	chr11:16341252-16408697:-	0.0555556	0	10.2511	0	1	NA
35379	SOX6	ENSG00000110693.18	clean	chr11:16341252-16434143:-	0.0555556	0	10.2511	0	1	NA
35380	SOX6	ENSG00000110693.18	clean	chr11:16341252-16465700:-	0.0555556	0	10.2511	0	1	NA
35381	SOX6	ENSG00000110693.18	clean	chr11:16341252-16476314:-	0.0555556	0	10.2511	0	1	NA
35382	SOX6	ENSG00000110693.18	clean	chr11:16465816-16476314:-	0.0555556	0	10.2511	0	1	NA
35383	SOX6	ENSG00000110693.18	clean	chr11:16476388-16567326:-	0.0555556	0	10.2511	0	1	NA
35384	SOX6	ENSG00000110693.18	clean	chr11:16476388-16607177:-	0.0555556	0	10.2511	0	1	NA
35385	SOX6	ENSG00000110693.18	clean	chr11:16476388-16612080:-	0.0555556	0	10.2511	0	1	NA
35386	SOX6	ENSG00000110693.18	clean	chr11:16567378-16605900:-	0	NA	NA	NA	NA	NA
35387	SOX6	ENSG00000110693.18	clean	chr11:16612260-16714829:-	0.0277778	0	10.268	0	1	NA
35388	C11orf58	ENSG00000110696.10	clean	chr11:16613214-16645988:+	0	NA	NA	NA	NA	NA
35389	C11orf58	ENSG00000110696.10	clean	chr11:16646309-16744600:+	548.278	0	1.67468	0	1	1
35390	SOX6	ENSG00000110693.18	clean	chr11:16714905-16736338:-	0.194444	0	10.268	0	1	NA
35391	SOX6	ENSG00000110693.18	clean	chr11:16736472-16738424:-	0.527778	-2.44264	4.08611	-0.597791	0.549979	NA
35392	SOX6	ENSG00000110693.18	clean	chr11:16736472-16739458:-	0.25	-2.81915	10.2511	-0.275009	0.78331	NA
35393	C11orf58	ENSG00000110696.10	clean	chr11:16738841-16744600:+	555.139	-0.339783	0.36629	-0.927634	0.353597	0.735383
35394	C11orf58	ENSG00000110696.10	clean	chr11:16738841-16748096:+	584.694	-0.270928	0.395733	-0.684623	0.493582	0.832513
35395	C11orf58	ENSG00000110696.10	clean	chr11:16744684-16748096:+	584.278	-0.444178	0.496161	-0.895231	0.370664	0.748421
35396	C11orf58	ENSG00000110696.10	clean	chr11:16744684-16752784:+	642.528	-0.692102	0.470892	-1.46977	0.141625	0.537969
35397	C11orf58	ENSG00000110696.10	clean	chr11:16748157-16752784:+	643.972	-0.67969	0.449079	-1.51352	0.130147	0.522621
35398	C11orf58	ENSG00000110696.10	clean	chr11:16752894-16753883:+	587.278	-0.515829	0.733433	-0.703307	0.481865	0.82506
35399	C11orf58	ENSG00000110696.10	clean	chr11:16752894-16754870:+	589.167	-0.487512	0.863638	-0.564487	0.572423	0.875214
35400	C11orf58	ENSG00000110696.10	clean	chr11:16754035-16754870:+	588.917	-0.00250532	1.03588	-0.00241854	0.99807	1
35401	PLEKHA7	ENSG00000166689.16	clean	chr11:16779020-16780941:-	0.305556	0	10.268	0	1	NA
35402	PLEKHA7	ENSG00000166689.16	clean	chr11:16779020-16782753:-	0.305556	0	10.268	0	1	NA
35403	PLEKHA7	ENSG00000166689.16	clean	chr11:16781052-16782753:-	0.277778	0	10.268	0	1	NA
35404	PLEKHA7	ENSG00000166689.16	clean	chr11:16782896-16783699:-	0.222222	0	10.268	0	1	NA
35405	PLEKHA7	ENSG00000166689.16	clean	chr11:16783833-16786228:-	0.333333	0	10.2511	0	1	NA
35406	PLEKHA7	ENSG00000166689.16	clean	chr11:16786387-16787109:-	0.444444	0	7.30326	0	1	NA
35407	PLEKHA7	ENSG00000166689.16	clean	chr11:16789296-16789774:-	0.5	0	6.26714	0	1	NA
35408	PLEKHA7	ENSG00000166689.16	clean	chr11:16789878-16790797:-	0.388889	0	7.34728	0	1	NA
35409	PLEKHA7	ENSG00000166689.16	clean	chr11:16789869-17014142:-	0	NA	NA	NA	NA	NA
35410	PLEKHA7	ENSG00000166689.16	clean	chr11:16790915-16791010:-	0.555556	0	5.91735	0	1	NA
35411	PLEKHA7	ENSG00000166689.16	clean	chr11:16791202-16791587:-	0.555556	-0.961844	5.53197	-0.17387	0.861968	NA
35412	PLEKHA7	ENSG00000166689.16	clean	chr11:16791199-16794487:-	0.527778	0	10.268	0	1	NA
35413	PLEKHA7	ENSG00000166689.16	clean	chr11:16794714-16794909:-	0.333333	0	8.89764	0	1	NA
35414	PLEKHA7	ENSG00000166689.16	clean	chr11:16794637-16800973:-	0.194444	0	10.2511	0	1	NA
35415	PLEKHA7	ENSG00000166689.16	clean	chr11:16795018-16800973:-	0.194444	0	10.2511	0	1	NA
35416	PLEKHA7	ENSG00000166689.16	clean	chr11:16801075-16801667:-	0.694444	0	3.20791	0	1	NA
35417	PLEKHA7	ENSG00000166689.16	clean	chr11:16801817-16802971:-	0.75	0	3.91166	0	1	NA
35418	PLEKHA7	ENSG00000166689.16	clean	chr11:16803052-16803226:-	1.02778	0	3.25191	0	1	NA
35419	PLEKHA7	ENSG00000166689.16	clean	chr11:16803295-16807143:-	0.472222	0	5.84553	0	1	NA
35420	PLEKHA7	ENSG00000166689.16	clean	chr11:16803295-16812402:-	0.472222	0	5.84553	0	1	NA
35421	PLEKHA7	ENSG00000166689.16	clean	chr11:16803295-16813112:-	0.472222	0	5.84553	0	1	NA
35422	PLEKHA7	ENSG00000166689.16	clean	chr11:16807224-16813112:-	0.472222	0	5.84553	0	1	NA
35423	PLEKHA7	ENSG00000166689.16	clean	chr11:16813166-16815174:-	0.361111	0	7.63555	0	1	NA
35424	PLEKHA7	ENSG00000166689.16	clean	chr11:16813166-16816177:-	0.416667	0	6.41455	0	1	NA
35425	PLEKHA7	ENSG00000166689.16	clean	chr11:16815294-16816177:-	0.388889	0	7.3042	0	1	NA
35426	PLEKHA7	ENSG00000166689.16	clean	chr11:16816264-16816799:-	0.472222	0	5.47683	0	1	NA
35427	PLEKHA7	ENSG00000166689.16	clean	chr11:16817322-16826119:-	0.527778	0	5.97676	0	1	NA
35428	PLEKHA7	ENSG00000166689.16	clean	chr11:16826590-16841546:-	0.666667	0	4.53429	0	1	NA
35429	PLEKHA7	ENSG00000166689.16	clean	chr11:16841722-16851190:-	0.694444	0	4.13641	0	1	NA
35430	PLEKHA7	ENSG00000166689.16	clean	chr11:16851291-16852282:-	0.333333	0	8.05244	0	1	NA
35431	PLEKHA7	ENSG00000166689.16	clean	chr11:16852355-16854888:-	0.527778	0	4.84127	0	1	NA
35432	PLEKHA7	ENSG00000166689.16	clean	chr11:16854993-16855618:-	0.75	0	3.99606	0	1	NA
35433	PLEKHA7	ENSG00000166689.16	clean	chr11:16854993-16855802:-	0.777778	0	3.92482	0	1	NA
35434	PLEKHA7	ENSG00000166689.16	clean	chr11:16855711-16855802:-	0.75	0	4.27084	0	1	NA
35435	PLEKHA7	ENSG00000166689.16	clean	chr11:16855914-16871098:-	0.888889	0	3.37231	0	1	NA
35436	PLEKHA7	ENSG00000166689.16	clean	chr11:16871182-16881283:-	0.972222	0	3.29518	0	1	NA
35437	PLEKHA7	ENSG00000166689.16	clean	chr11:16871182-17013077:-	0.972222	0	3.29518	0	1	NA
35438	PLEKHA7	ENSG00000166689.16	clean	chr11:16871182-17013988:-	0.972222	0	3.29518	0	1	NA
35439	PLEKHA7	ENSG00000166689.16	clean	chr11:17014046-17014124:-	0.388889	0	8.03858	0	1	NA
35440	PLEKHA7	ENSG00000166689.16	known-exon	chr11:17014201-17014315:-	0.111111	0	10.2511	0	1	NA
35441	OR7E14P	ENSG00000184669.9	clean	chr11:17014367-17052031:+	0	NA	NA	NA	NA	NA
35442	OR7E14P	ENSG00000184669.9	clean	chr11:17014885-17015417:+	0.0277778	0.961682	10.268	0.0936579	0.925381	NA
35443	OR7E14P	ENSG00000184669.9	clean	chr11:17015506-17020472:+	0	NA	NA	NA	NA	NA
35444	OR7E14P	ENSG00000184669.9	clean	chr11:17020595-17023549:+	0	NA	NA	NA	NA	NA
35445	OR7E14P	ENSG00000184669.9	clean	chr11:17023656-17052031:+	0	NA	NA	NA	NA	NA
35446	RPS13	ENSG00000110700.7	clean	chr11:17074466-17075096:-	4092.19	-0.513434	0.237125	-2.16524	0.030369	0.296994
35447	RPS13	ENSG00000110700.7	clean	chr11:17075163-17075453:-	3492.64	-1.22984	0.378415	-3.24997	0.00115417	0.0440546
35448	RPS13	ENSG00000110700.7	clean	chr11:17075623-17076442:-	4216.53	-0.712939	0.239896	-2.97187	0.00295993	0.0817592
35449	RPS13	ENSG00000110700.7	clean	chr11:17075623-17077167:-	4219.83	-0.644292	0.236302	-2.72656	0.0063998	0.129725
35450	RPS13	ENSG00000110700.7	clean	chr11:17076547-17077167:-	4221.11	-0.599051	0.234391	-2.55578	0.0105951	0.173953
35451	RPS13	ENSG00000110700.7	clean	chr11:17077246-17077428:-	3220.31	0.00541841	0.319886	0.0169386	0.986486	1
35452	RPS13	ENSG00000110700.7	clean	chr11:17077473-17077618:-	1785.28	0.191289	0.370151	0.516785	0.605306	0.89288
35453	PIK3C2A	ENSG00000011405.13	clean	chr11:17089920-17091333:-	60.4722	-0.521077	1.15085	-0.452776	0.65071	0.916516
35454	PIK3C2A	ENSG00000011405.13	clean	chr11:17091459-17091546:-	64.0278	-0.868619	0.970378	-0.895135	0.370715	0.748471
35455	PIK3C2A	ENSG00000011405.13	clean	chr11:17091656-17091995:-	58.0833	0.376209	0.813638	0.462379	0.64381	0.91259
35456	PIK3C2A	ENSG00000011405.13	clean	chr11:17092068-17092158:-	57.9444	0.0233957	1.68905	0.0138514	0.988949	1
35457	PIK3C2A	ENSG00000011405.13	clean	chr11:17092276-17094260:-	52.25	-1.08502	0.926506	-1.17109	0.241564	0.646645
35458	PIK3C2A	ENSG00000011405.13	clean	chr11:17092276-17097056:-	52.6944	-2.56591	1.34664	-1.90541	0.0567266	0.392405
35459	PIK3C2A	ENSG00000011405.13	clean	chr11:17094385-17097056:-	49.3611	-2.35158	1.38876	-1.6933	0.0903989	0.461804
35460	PIK3C2A	ENSG00000011405.13	clean	chr11:17097264-17099859:-	64.6667	-1.44545	0.824505	-1.75311	0.0795824	0.442713
35461	PIK3C2A	ENSG00000011405.13	clean	chr11:17099969-17101277:-	60.6389	-1.43114	1.05171	-1.36077	0.173586	0.578328
35462	PIK3C2A	ENSG00000011405.13	clean	chr11:17099969-17105168:-	60.5833	-1.77653	1.22535	-1.44982	0.147109	0.545063
35463	PIK3C2A	ENSG00000011405.13	clean	chr11:17101434-17102661:-	50.1111	-0.216004	1.48517	-0.14544	0.884363	1
35464	PIK3C2A	ENSG00000011405.13	clean	chr11:17102831-17105168:-	52.8333	-1.57494	1.04227	-1.51107	0.130771	0.523217
35465	PIK3C2A	ENSG00000011405.13	clean	chr11:17105305-17110431:-	58.7222	-1.46321	1.01761	-1.43789	0.150465	0.549856
35466	PIK3C2A	ENSG00000011405.13	clean	chr11:17110561-17112573:-	62.8889	-2.51689	1.49438	-1.68424	0.0921354	0.464435
35467	PIK3C2A	ENSG00000011405.13	clean	chr11:17112666-17114360:-	61.8611	-2.60081	1.14797	-2.26557	0.023478	0.261533
35468	PIK3C2A	ENSG00000011405.13	clean	chr11:17112666-17145667:-	80.4167	-0.826017	0.871295	-0.948034	0.343112	0.72783
35469	PIK3C2A	ENSG00000011405.13	clean	chr11:17114465-17117490:-	66.8889	-0.946516	0.96296	-0.982924	0.325645	0.71468
35470	PIK3C2A	ENSG00000011405.13	clean	chr11:17117671-17118644:-	53.25	-1.48186	1.21905	-1.21559	0.224142	0.629372
35471	PIK3C2A	ENSG00000011405.13	clean	chr11:17118739-17119219:-	55.1944	-1.08549	0.861146	-1.26051	0.207484	0.612293
35472	PIK3C2A	ENSG00000011405.13	clean	chr11:17119313-17119785:-	54.2222	-0.362569	0.992091	-0.365459	0.714769	0.94881
35473	PIK3C2A	ENSG00000011405.13	clean	chr11:17119974-17122187:-	65.3056	-2.09451	1.18418	-1.76874	0.0769371	0.437313
35474	PIK3C2A	ENSG00000011405.13	clean	chr11:17122333-17122701:-	68.5	-0.3164	0.856986	-0.369201	0.711978	0.947149
35475	PIK3C2A	ENSG00000011405.13	clean	chr11:17122813-17129299:-	63.25	-1.21581	0.712639	-1.70606	0.0879961	0.457859
35476	PIK3C2A	ENSG00000011405.13	clean	chr11:17129467-17131915:-	56.4444	-1.12138	0.853955	-1.31316	0.18913	0.594117
35477	PIK3C2A	ENSG00000011405.13	clean	chr11:17132038-17134818:-	47.8333	-1.89339	0.980958	-1.93014	0.0535896	0.383156
35478	PIK3C2A	ENSG00000011405.13	clean	chr11:17135029-17135110:-	70.2778	1.50187	0.792495	1.89512	0.0580766	0.395356
35479	PIK3C2A	ENSG00000011405.13	clean	chr11:17135159-17136481:-	70.1389	-1.22375	0.553648	-2.21034	0.0270812	0.281066
35480	PIK3C2A	ENSG00000011405.13	clean	chr11:17136625-17145667:-	80.3056	-0.463447	0.908868	-0.509917	0.610109	0.895464
35481	PIK3C2A	ENSG00000011405.13	clean	chr11:17145731-17145862:-	82.2222	0.465661	1.41151	0.329902	0.741474	0.962297
35482	PIK3C2A	ENSG00000011405.13	clean	chr11:17145731-17150497:-	83.6111	-1.28922	0.700234	-1.84113	0.0656022	0.413363
35483	PIK3C2A	ENSG00000011405.13	clean	chr11:17145942-17147516:-	95.3889	-1.25612	0.715285	-1.75611	0.0790689	0.441708
35484	PIK3C2A	ENSG00000011405.13	clean	chr11:17148787-17150497:-	49.6944	-1.05328	0.615135	-1.71227	0.0868471	0.455947
35485	PIK3C2A	ENSG00000011405.13	clean	chr11:17150655-17155525:-	81.5556	-0.822988	0.800731	-1.0278	0.304046	0.698436
35486	PIK3C2A	ENSG00000011405.13	clean	chr11:17150655-17207847:-	80.3056	0	1.71025	0	1	1
35487	PIK3C2A	ENSG00000011405.13	clean	chr11:17155629-17168676:-	61.6944	-1.0407	1.59661	-0.651821	0.514517	0.844387
35488	PIK3C2A	ENSG00000011405.13	clean	chr11:17169806-17194388:-	51.6389	0	1.71774	0	1	1
35489	PIK3C2A	ENSG00000011405.13	clean	chr11:17194414-17204306:-	3.5	0	1.8855	0	1	NA
35490	PIK3C2A	ENSG00000011405.13	clean	chr11:17194414-17207847:-	55	0	1.69381	0	1	1
35491	PIK3C2A	ENSG00000011405.13	clean	chr11:17204375-17207847:-	55.4167	-1.63959	1.4741	-1.11227	0.266024	0.668371
35492	NUCB2	ENSG00000070081.17	clean	chr11:17208426-17282788:+	36.2778	0	1.68613	0	1	1
35493	NUCB2	ENSG00000070081.17	clean	chr11:17260501-17267587:+	0	NA	NA	NA	NA	NA
35494	NUCB2	ENSG00000070081.17	clean	chr11:17261465-17268067:+	0	NA	NA	NA	NA	NA
35495	NUCB2	ENSG00000070081.17	clean	chr11:17267681-17269184:+	0.0277778	0	10.268	0	1	NA
35496	NUCB2	ENSG00000070081.17	clean	chr11:17268257-17269184:+	0.0277778	0	10.268	0	1	NA
35497	NUCB2	ENSG00000070081.17	clean	chr11:17269331-17275612:+	0	NA	NA	NA	NA	NA
35498	NUCB2	ENSG00000070081.17	clean	chr11:17269331-17282788:+	36.2778	0	1.68613	0	1	1
35499	NUCB2	ENSG00000070081.17	clean	chr11:17275909-17276007:+	0	NA	NA	NA	NA	NA
35500	NUCB2	ENSG00000070081.17	clean	chr11:17276203-17282788:+	36.2778	0	1.68613	0	1	1
35501	NUCB2	ENSG00000070081.17	clean	chr11:17276828-17278361:+	30.3611	0.639868	1.68957	0.378717	0.704898	0.943703
35502	NUCB2	ENSG00000070081.17	clean	chr11:17276828-17282788:+	36.2778	0	1.68613	0	1	1
35503	NUCB2	ENSG00000070081.17	clean	chr11:17277095-17282788:+	36.2778	0	1.68613	0	1	1
35504	NUCB2	ENSG00000070081.17	clean	chr11:17278537-17282788:+	36.2778	0	1.68613	0	1	1
35505	NUCB2	ENSG00000070081.17	clean	chr11:17282943-17283460:+	39.2778	-1.3158	1.68467	-0.781045	0.434776	0.795061
35506	NUCB2	ENSG00000070081.17	clean	chr11:17282943-17286633:+	39.1667	0	1.68476	0	1	1
35507	NUCB2	ENSG00000070081.17	clean	chr11:17282943-17291239:+	39.1667	0	1.68476	0	1	1
35508	NUCB2	ENSG00000070081.17	clean	chr11:17282943-17295323:+	42.5278	0	1.68228	0	1	1
35509	NUCB2	ENSG00000070081.17	clean	chr11:17283564-17286633:+	3.52778	0	1.89659	0	1	NA
35510	NUCB2	ENSG00000070081.17	clean	chr11:17286713-17291239:+	1.97222	0	2.04685	0	1	NA
35511	NUCB2	ENSG00000070081.17	clean	chr11:17286717-17295323:+	42.3056	0	1.68171	0	1	1
35512	NUCB2	ENSG00000070081.17	clean	chr11:17291365-17295323:+	42.3056	0	1.68171	0	1	1
35513	NUCB2	ENSG00000070081.17	clean	chr11:17295467-17296103:+	52.9722	-2.18635	1.57242	-1.39044	0.164395	0.566287
35514	NUCB2	ENSG00000070081.17	clean	chr11:17296211-17301743:+	72.6944	0	1.67976	0	1	1
35515	NUCB2	ENSG00000070081.17	clean	chr11:17301870-17309571:+	69.0833	0	1.67947	0	1	1
35516	NUCB2	ENSG00000070081.17	clean	chr11:17309675-17310824:+	58.0833	0	1.68214	0	1	1
35517	NUCB2	ENSG00000070081.17	clean	chr11:17311010-17311192:+	52.8056	-0.966728	1.68437	-0.573941	0.566008	0.871932
35518	NUCB2	ENSG00000070081.17	clean	chr11:17311283-17311871:+	64.4444	0	1.67821	0	1	1
35519	NUCB2	ENSG00000070081.17	clean	chr11:17311930-17312027:+	66.0833	-0.922625	1.68316	-0.548149	0.583589	0.881013
35520	NUCB2	ENSG00000070081.17	clean	chr11:17312120-17315385:+	61.0278	0	1.67723	0	1	1
35521	NUCB2	ENSG00000070081.17	clean	chr11:17312120-17330126:+	61.0278	0	1.67723	0	1	1
35522	NUCB2	ENSG00000070081.17	clean	chr11:17315475-17330126:+	38.4167	0	1.68538	0	1	1
35523	NUCB2	ENSG00000070081.17	clean	chr11:17315475-17330901:+	58.8611	0	1.68907	0	1	1
35524	NUCB2	ENSG00000070081.17	clean	chr11:17330297-17330901:+	59.0833	-2.26604	1.58305	-1.43144	0.152304	0.5524
35525	NUCB2	ENSG00000070081.17	clean	chr11:17334480-17337347:+	1.11111	0	2.83777	0	1	NA
35526	NCR3LG1	ENSG00000188211.9	clean	chr11:17352039-17356650:+	18.3333	0.280508	0.639028	0.438961	0.66069	NA
35527	NCR3LG1	ENSG00000188211.9	clean	chr11:17357001-17367008:+	27.9444	0	1.69735	0	1	NA
35528	NCR3LG1	ENSG00000188211.9	clean	chr11:17367347-17368866:+	28.7222	-1.20026	1.46983	-0.816599	0.414157	0.781244
35529	NCR3LG1	ENSG00000188211.9	clean	chr11:17368964-17372005:+	25.2778	-1.20163	0.574341	-2.09219	0.0364211	NA
35530	KCNJ11	ENSG00000187486.5	known-exon	chr11:17386312-17386582:-	0.0833333	0	10.268	0	1	NA
35531	KCNJ11	ENSG00000187486.5	known-exon	chr11:17387846-17388017:-	0.111111	0.961682	10.268	0.0936579	0.925381	NA
35532	ABCC8	ENSG00000006071.14	clean	chr11:17393128-17393696:-	0.0555556	0	10.268	0	1	NA
35533	ABCC8	ENSG00000006071.14	clean	chr11:17393759-17394265:-	0	NA	NA	NA	NA	NA
35534	ABCC8	ENSG00000006071.14	clean	chr11:17394399-17395171:-	0.0277778	0	10.268	0	1	NA
35535	ABCC8	ENSG00000006071.14	clean	chr11:17395718-17395851:-	0.138889	0	10.2511	0	1	NA
35536	ABCC8	ENSG00000006071.14	known-exon	chr11:17397313-17397683:-	0.166667	0	10.268	0	1	NA
35537	ABCC8	ENSG00000006071.14	clean	chr11:17397797-17398338:-	0.277778	0	10.268	0	1	NA
35538	ABCC8	ENSG00000006071.14	clean	chr11:17398441-17402660:-	0.138889	0	10.268	0	1	NA
35539	ABCC8	ENSG00000006071.14	clean	chr11:17402753-17404511:-	0	NA	NA	NA	NA	NA
35540	ABCC8	ENSG00000006071.14	clean	chr11:17404669-17405493:-	0.0555556	0	10.268	0	1	NA
35541	ABCC8	ENSG00000006071.14	clean	chr11:17405563-17406621:-	0.138889	0	10.268	0	1	NA
35542	ABCC8	ENSG00000006071.14	known-exon	chr11:17406788-17406887:-	0.0277778	0	10.268	0	1	NA
35543	ABCC8	ENSG00000006071.14	clean	chr11:17407453-17408391:-	0.0833333	0	10.268	0	1	NA
35544	ABCC8	ENSG00000006071.14	clean	chr11:17408517-17410515:-	0.138889	0	10.268	0	1	NA
35545	ABCC8	ENSG00000006071.14	clean	chr11:17410653-17412665:-	0.166667	0	10.268	0	1	NA
35546	ABCC8	ENSG00000006071.14	clean	chr11:17412746-17413393:-	0.111111	0	10.268	0	1	NA
35547	ABCC8	ENSG00000006071.14	clean	chr11:17413478-17414511:-	0.0555556	0	10.268	0	1	NA
35548	ABCC8	ENSG00000006071.14	clean	chr11:17414610-17415303:-	0.0555556	0	10.268	0	1	NA
35549	ABCC8	ENSG00000006071.14	clean	chr11:17415339-17416929:-	0	NA	NA	NA	NA	NA
35550	ABCC8	ENSG00000006071.14	clean	chr11:17416962-17427048:-	0.111111	0	10.268	0	1	NA
35551	ABCC8	ENSG00000006071.14	clean	chr11:17427154-17427866:-	0.194444	0	10.2511	0	1	NA
35552	ABCC8	ENSG00000006071.14	clean	chr11:17427942-17428288:-	0.444444	-8.24619e-05	5.50071	-1.49911e-05	0.999988	NA
35553	ABCC8	ENSG00000006071.14	known-exon	chr11:17428471-17428564:-	0.0277778	0	10.268	0	1	NA
35554	ABCC8	ENSG00000006071.14	clean	chr11:17430959-17432203:-	0.194444	0	10.268	0	1	NA
35555	ABCC8	ENSG00000006071.14	clean	chr11:17432244-17442719:-	0.527778	0	4.80193	0	1	NA
35556	ABCC8	ENSG00000006071.14	clean	chr11:17442882-17443177:-	0.388889	0	7.88695	0	1	NA
35557	ABCC8	ENSG00000006071.14	clean	chr11:17443312-17444281:-	0.5	0	5.24006	0	1	NA
35558	ABCC8	ENSG00000006071.14	clean	chr11:17443312-17448515:-	0.527778	0	4.70428	0	1	NA
35559	ABCC8	ENSG00000006071.14	clean	chr11:17444401-17448515:-	0.444444	0	6.57686	0	1	NA
35560	ABCC8	ENSG00000006071.14	clean	chr11:17448671-17453118:-	0.305556	0	9.39148	0	1	NA
35561	ABCC8	ENSG00000006071.14	clean	chr11:17453283-17460487:-	0.694444	0	3.89126	0	1	NA
35562	ABCC8	ENSG00000006071.14	known-exon	chr11:17460676-17461582:-	0.472222	-1.00004	4.54124	-0.220213	0.825705	NA
35563	ABCC8	ENSG00000006071.14	clean	chr11:17461825-17463437:-	0.25	0	10.2088	0	1	NA
35564	ABCC8	ENSG00000006071.14	clean	chr11:17463604-17470100:-	0	NA	NA	NA	NA	NA
35565	ABCC8	ENSG00000006071.14	clean	chr11:17470222-17474885:-	0	NA	NA	NA	NA	NA
35566	ABCC8	ENSG00000006071.14	clean	chr11:17470222-17476628:-	0	NA	NA	NA	NA	NA
35567	ABCC8	ENSG00000006071.14	clean	chr11:17475027-17476628:-	0	NA	NA	NA	NA	NA
35568	USH1C	ENSG00000006611.16	clean	chr11:17495677-17496757:-	97.6389	0.938697	1.58405	0.592594	0.553453	0.865944
35569	USH1C	ENSG00000006611.16	clean	chr11:17496813-17498161:-	95.8889	-0.403213	0.965178	-0.41776	0.676123	0.928428
35570	USH1C	ENSG00000006611.16	clean	chr11:17498271-17501050:-	108.972	-0.539763	0.820313	-0.657997	0.51054	0.84228
35571	USH1C	ENSG00000006611.16	clean	chr11:17501150-17501481:-	91.1944	-0.629816	1.45916	-0.431629	0.666011	0.923587
35572	USH1C	ENSG00000006611.16	clean	chr11:17501535-17501938:-	82.3611	1.58585	1.46383	1.08336	0.27865	0.678626
35573	USH1C	ENSG00000006611.16	clean	chr11:17501980-17504646:-	69.25	-0.241377	1.06014	-0.227684	0.819892	1
35574	USH1C	ENSG00000006611.16	clean	chr11:17501980-17516454:-	69.8056	-0.0714519	0.912875	-0.0782712	0.937612	1
35575	USH1C	ENSG00000006611.16	clean	chr11:17501980-17517400:-	70.3056	0.00803592	0.912846	0.00880315	0.992976	1
35576	USH1C	ENSG00000006611.16	clean	chr11:17504697-17505829:-	4.11111	0.27684	1.22553	0.225895	0.821283	NA
35577	USH1C	ENSG00000006611.16	clean	chr11:17505949-17509355:-	1.83333	1.13749	2.07751	0.547526	0.584018	NA
35578	USH1C	ENSG00000006611.16	clean	chr11:17509838-17510404:-	1.69444	2.21784	2.13536	1.03863	0.298978	NA
35579	USH1C	ENSG00000006611.16	clean	chr11:17510521-17511901:-	4.77778	-2.12928	1.3265	-1.60519	0.108452	NA
35580	USH1C	ENSG00000006611.16	clean	chr11:17512054-17516240:-	6.91667	1.45568	1.012	1.43842	0.150316	NA
35581	USH1C	ENSG00000006611.16	clean	chr11:17514626-17516240:-	2.91667	3.7057	1.77972	2.08218	0.0373262	NA
35582	USH1C	ENSG00000006611.16	clean	chr11:17516290-17517400:-	69.3889	0.0961365	0.71177	0.135067	0.892559	1
35583	USH1C	ENSG00000006611.16	clean	chr11:17516290-17520869:-	117.639	0.184132	0.82716	0.222608	0.823841	1
35584	USH1C	ENSG00000006611.16	clean	chr11:17517474-17520869:-	117.75	-0.337696	0.878994	-0.384184	0.700842	0.941738
35585	USH1C	ENSG00000006611.16	clean	chr11:17520994-17521345:-	120.833	-1.73387	0.869842	-1.99331	0.0462274	0.361008
35586	USH1C	ENSG00000006611.16	clean	chr11:17521411-17522783:-	96.6389	-0.969033	1.45744	-0.664886	0.506123	0.839665
35587	USH1C	ENSG00000006611.16	clean	chr11:17522926-17523210:-	71.7778	-0.461512	0.831738	-0.554876	0.578979	0.878597
35588	USH1C	ENSG00000006611.16	clean	chr11:17522926-17523418:-	73.75	-0.506536	0.830305	-0.61006	0.541822	0.8596
35589	USH1C	ENSG00000006611.16	clean	chr11:17523267-17523418:-	71.2778	-0.882002	0.722968	-1.21997	0.222475	0.627954
35590	USH1C	ENSG00000006611.16	clean	chr11:17523478-17524450:-	92.3611	0.334982	0.892489	0.375335	0.707411	0.944842
35591	USH1C	ENSG00000006611.16	clean	chr11:17524535-17526346:-	99.8056	-0.554732	0.698221	-0.794494	0.426908	0.789228
35592	USH1C	ENSG00000006611.16	clean	chr11:17526441-17526752:-	96.3889	0.213703	1.26431	0.169027	0.865776	1
35593	USH1C	ENSG00000006611.16	clean	chr11:17526810-17527015:-	105.444	0.667388	1.45703	0.458047	0.646918	0.914471
35594	USH1C	ENSG00000006611.16	clean	chr11:17527040-17527222:-	100.611	0	1.67872	0	1	1
35595	USH1C	ENSG00000006611.16	clean	chr11:17527331-17531153:-	105.722	-0.255569	0.347434	-0.735589	0.461981	0.812302
35596	USH1C	ENSG00000006611.16	clean	chr11:17531292-17531398:-	79.4722	0.529994	0.867339	0.611057	0.541162	0.85914
35597	USH1C	ENSG00000006611.16	clean	chr11:17531542-17533254:-	74.4167	-0.960199	0.832626	-1.15322	0.248821	0.653816
35598	USH1C	ENSG00000006611.16	clean	chr11:17533322-17544271:-	77.3056	-0.381618	1.13089	-0.337449	0.735779	0.959976
35599	OTOG	ENSG00000188162.11	clean	chr11:17547466-17547926:+	2.33333	-0.75843	1.88174	-0.403048	0.686913	NA
35600	OTOG	ENSG00000188162.11	clean	chr11:17547546-17548134:+	0.194444	-6.43839e-05	10.268	-6.27033e-06	0.999995	NA
35601	OTOG	ENSG00000188162.11	clean	chr11:17547987-17548151:+	2.38889	0	2.01484	0	1	NA
35602	OTOG	ENSG00000188162.11	clean	chr11:17548212-17551999:+	1.61111	0	2.37228	0	1	NA
35603	OTOG	ENSG00000188162.11	clean	chr11:17552075-17553118:+	2.47222	0	2.00969	0	1	NA
35604	OTOG	ENSG00000188162.11	clean	chr11:17553211-17553364:+	2.66667	0	1.97352	0	1	NA
35605	OTOG	ENSG00000188162.11	clean	chr11:17553519-17555778:+	2.75	0.196263	1.96734	0.0997605	0.920535	NA
35606	OTOG	ENSG00000188162.11	clean	chr11:17555897-17557117:+	2.30556	0	2.09943	0	1	NA
35607	OTOG	ENSG00000188162.11	clean	chr11:17557323-17558184:+	1.52778	0	2.27012	0	1	NA
35608	OTOG	ENSG00000188162.11	clean	chr11:17558315-17558537:+	1.33333	-1.37683	2.37955	-0.578609	0.562853	NA
35609	OTOG	ENSG00000188162.11	clean	chr11:17558644-17559051:+	1.38889	0	2.59198	0	1	NA
35610	OTOG	ENSG00000188162.11	clean	chr11:17559161-17559533:+	0.75	-2.48085	3.53748	-0.701305	0.483113	NA
35611	OTOG	ENSG00000188162.11	clean	chr11:17559662-17560708:+	0.388889	-4.14123	6.66446	-0.62139	0.534343	NA
35612	OTOG	ENSG00000188162.11	clean	chr11:17560817-17561090:+	0.5	-1.85768	5.53257	-0.335771	0.737044	NA
35613	OTOG	ENSG00000188162.11	clean	chr11:17561137-17561661:+	0.5	-2.44263	4.78196	-0.510801	0.609491	NA
35614	OTOG	ENSG00000188162.11	clean	chr11:17561807-17569155:+	1	0	2.87404	0	1	NA
35615	OTOG	ENSG00000188162.11	clean	chr11:17569288-17570212:+	1.05556	0.639867	2.52871	0.253041	0.800237	NA
35616	OTOG	ENSG00000188162.11	clean	chr11:17570390-17572079:+	0.611111	-1.54673	3.42927	-0.451036	0.651964	NA
35617	OTOG	ENSG00000188162.11	clean	chr11:17572204-17573077:+	0.5	0	6.1853	0	1	NA
35618	OTOG	ENSG00000188162.11	clean	chr11:17573290-17574719:+	0.333333	0	8.16847	0	1	NA
35619	OTOG	ENSG00000188162.11	clean	chr11:17574912-17576555:+	0.5	0	5.34235	0	1	NA
35620	OTOG	ENSG00000188162.11	clean	chr11:17576630-17576867:+	0.333333	0.376943	7.41916	0.0508067	0.95948	NA
35621	OTOG	ENSG00000188162.11	clean	chr11:17576911-17578372:+	0.222222	0	10.268	0	1	NA
35622	OTOG	ENSG00000188162.11	clean	chr11:17578526-17586473:+	0.305556	0	9.4879	0	1	NA
35623	OTOG	ENSG00000188162.11	clean	chr11:17586581-17591449:+	0.222222	0	10.268	0	1	NA
35624	OTOG	ENSG00000188162.11	clean	chr11:17591588-17593192:+	0.0555556	0	10.268	0	1	NA
35625	OTOG	ENSG00000188162.11	clean	chr11:17593327-17593609:+	0.277778	0	10.268	0	1	NA
35626	OTOG	ENSG00000188162.11	clean	chr11:17593756-17594046:+	0.305556	0	9.4353	0	1	NA
35627	OTOG	ENSG00000188162.11	clean	chr11:17594166-17596037:+	0.333333	0	8.06635	0	1	NA
35628	OTOG	ENSG00000188162.11	clean	chr11:17596154-17596850:+	0.333333	0	9.7772	0	1	NA
35629	OTOG	ENSG00000188162.11	clean	chr11:17597007-17599670:+	0.0555556	0	10.268	0	1	NA
35630	OTOG	ENSG00000188162.11	clean	chr11:17599697-17602209:+	0.0277778	0	10.268	0	1	NA
35631	OTOG	ENSG00000188162.11	clean	chr11:17602377-17605856:+	0.111111	0	10.268	0	1	NA
35632	OTOG	ENSG00000188162.11	clean	chr11:17606135-17608295:+	0.0555556	0	10.268	0	1	NA
35633	OTOG	ENSG00000188162.11	clean	chr11:17608413-17609129:+	0	NA	NA	NA	NA	NA
35634	OTOG	ENSG00000188162.11	clean	chr11:17609209-17609654:+	0.0277778	0	10.268	0	1	NA
35635	OTOG	ENSG00000188162.11	clean	chr11:17611423-17612161:+	0	NA	NA	NA	NA	NA
35636	OTOG	ENSG00000188162.11	clean	chr11:17612330-17612619:+	0	NA	NA	NA	NA	NA
35637	OTOG	ENSG00000188162.11	clean	chr11:17612765-17613611:+	0	NA	NA	NA	NA	NA
35638	OTOG	ENSG00000188162.11	clean	chr11:17613701-17629132:+	0	NA	NA	NA	NA	NA
35639	OTOG	ENSG00000188162.11	clean	chr11:17629316-17631701:+	0	NA	NA	NA	NA	NA
35640	OTOG	ENSG00000188162.11	clean	chr11:17631922-17632087:+	0	NA	NA	NA	NA	NA
35641	OTOG	ENSG00000188162.11	clean	chr11:17632226-17633679:+	0	NA	NA	NA	NA	NA
35642	OTOG	ENSG00000188162.11	clean	chr11:17633874-17634068:+	0	NA	NA	NA	NA	NA
35643	OTOG	ENSG00000188162.11	clean	chr11:17634281-17634843:+	0	NA	NA	NA	NA	NA
35644	OTOG	ENSG00000188162.11	clean	chr11:17634948-17635079:+	0	NA	NA	NA	NA	NA
35645	OTOG	ENSG00000188162.11	clean	chr11:17635187-17635609:+	0.0277778	0	10.268	0	1	NA
35646	OTOG	ENSG00000188162.11	clean	chr11:17635711-17638450:+	0	NA	NA	NA	NA	NA
35647	OTOG	ENSG00000188162.11	clean	chr11:17638549-17639422:+	0	NA	NA	NA	NA	NA
35648	OTOG	ENSG00000188162.11	clean	chr11:17639463-17640744:+	0	NA	NA	NA	NA	NA
35649	OTOG	ENSG00000188162.11	clean	chr11:17640820-17640912:+	0.0277778	0	10.268	0	1	NA
35650	OTOG	ENSG00000188162.11	clean	chr11:17641091-17641846:+	0	NA	NA	NA	NA	NA
35651	OTOG	ENSG00000188162.11	clean	chr11:17641951-17642126:+	0	NA	NA	NA	NA	NA
35652	OTOG	ENSG00000188162.11	clean	chr11:17642246-17643460:+	0	NA	NA	NA	NA	NA
35653	OTOG	ENSG00000188162.11	clean	chr11:17643506-17645563:+	0	NA	NA	NA	NA	NA
35654	OTOG	ENSG00000188162.11	clean	chr11:17645643-17645743:+	0	NA	NA	NA	NA	NA
35655	MYOD1	ENSG00000129152.4	clean	chr11:17720412-17720901:+	0	NA	NA	NA	NA	NA
35656	MYOD1	ENSG00000129152.4	clean	chr11:17720980-17721254:+	0	NA	NA	NA	NA	NA
35657	KCNC1	ENSG00000129159.7	clean	chr11:17736572-17771664:+	0	NA	NA	NA	NA	NA
35658	KCNC1	ENSG00000129159.7	clean	chr11:17765896-17771664:+	0	NA	NA	NA	NA	NA
35659	KCNC1	ENSG00000129159.7	clean	chr11:17772598-17853542:+	0	NA	NA	NA	NA	NA
35660	KCNC1	ENSG00000129159.7	known-exon	chr11:17779644-17781669:+	0	NA	NA	NA	NA	NA
35661	KCNC1	ENSG00000129159.7	clean	chr11:17779644-17853542:+	0	NA	NA	NA	NA	NA
35662	SERGEF	ENSG00000129158.11	clean	chr11:17788413-17863565:-	22.4722	0	1.701	0	1	NA
35663	SERGEF	ENSG00000129158.11	clean	chr11:17788413-17866790:-	22.4722	0	1.701	0	1	NA
35664	SERGEF	ENSG00000129158.11	clean	chr11:17788413-17874219:-	22.4722	0	1.701	0	1	NA
35665	SERGEF	ENSG00000129158.11	clean	chr11:17788413-17878207:-	24.75	0	1.69814	0	1	NA
35666	SERGEF	ENSG00000129158.11	clean	chr11:17846761-17878207:-	24.75	0	1.69814	0	1	NA
35667	SERGEF	ENSG00000129158.11	clean	chr11:17877997-17878207:-	25.1944	-2.18739	1.41883	-1.54169	0.12315	NA
35668	SERGEF	ENSG00000129158.11	clean	chr11:17878244-17939476:-	27.3889	0	1.68996	0	1	NA
35669	SERGEF	ENSG00000129158.11	clean	chr11:17878244-17959469:-	27.3889	0	1.68996	0	1	NA
35670	SERGEF	ENSG00000129158.11	clean	chr11:17878244-17988596:-	29.75	0	1.6866	0	1	1
35671	SERGEF	ENSG00000129158.11	clean	chr11:17878244-17992930:-	42.1111	0	1.68232	0	1	1
35672	SERGEF	ENSG00000129158.11	clean	chr11:17878244-17995795:-	31.0278	0	1.68469	0	1	1
35673	SERGEF	ENSG00000129158.11	clean	chr11:17959636-17988596:-	28.8056	0	1.68962	0	1	1
35674	SERGEF	ENSG00000129158.11	clean	chr11:17988755-17992930:-	42.1944	-1.30923	1.6822	-0.778285	0.436401	0.796374
35675	SERGEF	ENSG00000129158.11	clean	chr11:17992993-17995795:-	30.9167	0	1.68533	0	1	1
35676	SERGEF	ENSG00000129158.11	clean	chr11:17995909-18000496:-	35.1111	0	1.68829	0	1	1
35677	SERGEF	ENSG00000129158.11	clean	chr11:17999572-18000496:-	34.25	-0.417505	1.46841	-0.284325	0.776162	0.980524
35678	SERGEF	ENSG00000129158.11	clean	chr11:18000557-18000766:-	40.5833	-0.492598	1.6857	-0.292221	0.770117	0.977508
35679	SERGEF	ENSG00000129158.11	clean	chr11:18000557-18004440:-	40.5556	0	1.68566	0	1	1
35680	SERGEF	ENSG00000129158.11	clean	chr11:18004535-18006590:-	35.6944	-0.328781	1.20679	-0.272443	0.785282	0.984484
35681	SERGEF	ENSG00000129158.11	clean	chr11:18006746-18007940:-	36.75	-2.15479	1.40044	-1.53866	0.123889	0.51371
35682	SERGEF	ENSG00000129158.11	clean	chr11:18008076-18010070:-	16.4722	-0.854568	1.00139	-0.853385	0.393446	NA
35683	SERGEF	ENSG00000129158.11	clean	chr11:18008076-18012501:-	16.5278	-0.00657273	0.947431	-0.00693742	0.994465	NA
35684	SERGEF	ENSG00000129158.11	clean	chr11:18010139-18012850:-	5.55556	-0.654503	1.06342	-0.615469	0.538245	NA
35685	TPH1	ENSG00000129167.9	clean	chr11:18021165-18022797:-	0.388889	0	7.90768	0	1	NA
35686	TPH1	ENSG00000129167.9	clean	chr11:18022931-18023887:-	0.361111	0	8.3334	0	1	NA
35687	TPH1	ENSG00000129167.9	clean	chr11:18023983-18025574:-	0.138889	0	10.2342	0	1	NA
35688	TPH1	ENSG00000129167.9	clean	chr11:18025701-18026489:-	0.222222	0	10.2342	0	1	NA
35689	TPH1	ENSG00000129167.9	clean	chr11:18026625-18029164:-	0.138889	0	10.268	0	1	NA
35690	TPH1	ENSG00000129167.9	clean	chr11:18029361-18029511:-	0.111111	0	10.268	0	1	NA
35691	TPH1	ENSG00000129167.9	clean	chr11:18029579-18033273:-	0.0833333	0	10.268	0	1	NA
35692	TPH1	ENSG00000129167.9	clean	chr11:18033374-18035958:-	0.111111	0	10.268	0	1	NA
35693	TPH1	ENSG00000129167.9	clean	chr11:18036142-18040645:-	0.111111	0	10.2342	0	1	NA
35694	SAAL1	ENSG00000166788.10	clean	chr11:18070160-18079618:-	0.444444	0	5.74733	0	1	NA
35695	SAAL1	ENSG00000166788.10	clean	chr11:18079682-18080410:-	0.722222	-0.895941	2.94024	-0.304717	0.760582	NA
35696	SAAL1	ENSG00000166788.10	clean	chr11:18080491-18081410:-	73.0556	-0.260234	0.948845	-0.274264	0.783881	0.983738
35697	SAAL1	ENSG00000166788.10	clean	chr11:18081503-18083534:-	84.6944	-0.234111	0.740137	-0.316308	0.751769	0.967844
35698	SAAL1	ENSG00000166788.10	clean	chr11:18081503-18086865:-	101.25	-0.802962	0.811499	-0.989479	0.322429	0.712348
35699	SAAL1	ENSG00000166788.10	clean	chr11:18081503-18087142:-	107.167	-0.840548	0.814971	-1.03138	0.302361	0.697511
35700	SAAL1	ENSG00000166788.10	clean	chr11:18083709-18086865:-	101.083	-0.802961	0.902596	-0.889613	0.373674	0.750535
35701	SAAL1	ENSG00000166788.10	clean	chr11:18083546-18103256:-	2.5	-7.81799e-07	1.30061	-6.01101e-07	1	NA
35702	SAAL1	ENSG00000166788.10	clean	chr11:18087054-18087142:-	107.833	-0.162478	0.594342	-0.273374	0.784566	0.984165
35703	SAAL1	ENSG00000166788.10	clean	chr11:18087225-18089329:-	120.028	-0.463595	0.453318	-1.02267	0.306463	0.700496
35704	SAAL1	ENSG00000166788.10	clean	chr11:18089510-18090174:-	104.944	-0.967669	0.691856	-1.39866	0.161916	0.563045
35705	SAAL1	ENSG00000166788.10	clean	chr11:18090290-18090433:-	92.7222	0.241077	0.545078	0.44228	0.658287	0.920579
35706	SAAL1	ENSG00000166788.10	clean	chr11:18090489-18092244:-	98.1389	-0.379515	0.55659	-0.681858	0.495329	0.833066
35707	SAAL1	ENSG00000166788.10	clean	chr11:18092324-18096770:-	101.278	-1.17709	0.865767	-1.35959	0.173959	0.578829
35708	SAAL1	ENSG00000166788.10	clean	chr11:18093965-18096770:-	100.917	-0.717659	0.815382	-0.880151	0.378778	0.754606
35709	SAAL1	ENSG00000166788.10	clean	chr11:18096854-18103232:-	83.0833	-0.704423	1.03646	-0.679647	0.496728	0.834011
35710	SAAL1	ENSG00000166788.10	clean	chr11:18103346-18105906:-	103.306	-0.404234	0.947178	-0.426777	0.669542	0.924841
35711	SAA3P	ENSG00000166787.3	clean	chr11:18112755-18113076:-	0	NA	NA	NA	NA	NA
35712	SAA3P	ENSG00000166787.3	clean	chr11:18113287-18115985:-	0	NA	NA	NA	NA	NA
35713	MRGPRX3	ENSG00000179826.6	clean	chr11:18132739-18137177:+	0	NA	NA	NA	NA	NA
35714	SAA2-SAA4	ENSG00000255071.3	clean	chr11:18231664-18232394:-	0	NA	NA	NA	NA	NA
35715	SAA2-SAA4	ENSG00000255071.3	clean	chr11:18232533-18235835:-	0	NA	NA	NA	NA	NA
35716	SAA4	ENSG00000148965.10	clean	chr11:18235930-18236716:-	0	NA	NA	NA	NA	NA
35717	SAA2-SAA4	ENSG00000255071.3	clean	chr11:18235930-18245909:-	0.0277778	0	10.268	0	1	NA
35718	SAA2	ENSG00000134339.8	clean	chr11:18239969-18245909:-	0.0277778	0	10.268	0	1	NA
35719	SAA2	ENSG00000134339.8	clean	chr11:18240287-18245909:-	0.0277778	0	10.268	0	1	NA
35720	SAA2	ENSG00000134339.8	clean	chr11:18242819-18245909:-	0.0277778	0	10.268	0	1	NA
35721	SAA2	ENSG00000134339.8	clean	chr11:18245515-18245909:-	0.0277778	0	10.268	0	1	NA
35722	SAA1	ENSG00000173432.12	clean	chr11:18269333-18269716:+	0.0555556	0	10.268	0	1	NA
35723	HPS5	ENSG00000110756.18	clean	chr11:18279942-18280508:-	17.7778	0.649666	1.3667	0.475355	0.634534	NA
35724	HPS5	ENSG00000110756.18	clean	chr11:18279942-18281949:-	18.7778	0.312362	0.943329	0.331127	0.740548	NA
35725	HPS5	ENSG00000110756.18	clean	chr11:18280642-18281949:-	18.7778	0.27172	0.876473	0.310015	0.756549	NA
35726	HPS5	ENSG00000110756.18	clean	chr11:18282220-18283794:-	35.7778	-1.75538	1.0332	-1.69898	0.0893228	0.459985
35727	HPS5	ENSG00000110756.18	clean	chr11:18283901-18285345:-	31.8333	-1.25481	0.770985	-1.62754	0.103622	0.483567
35728	HPS5	ENSG00000110756.18	clean	chr11:18283901-18286590:-	38.0556	-1.52838	0.89657	-1.70469	0.0882516	0.458138
35729	HPS5	ENSG00000110756.18	clean	chr11:18285459-18286590:-	38.0556	-1.16419	0.933562	-1.24704	0.212384	0.616982
35730	HPS5	ENSG00000110756.18	clean	chr11:18286710-18287534:-	33.5	-1.78205	0.628024	-2.83755	0.00454606	0.105278
35731	HPS5	ENSG00000110756.18	clean	chr11:18287690-18287892:-	27.2778	-1.26489	1.09301	-1.15726	0.247166	NA
35732	HPS5	ENSG00000110756.18	clean	chr11:18288013-18291441:-	29.1111	-1.49576	0.834135	-1.79319	0.0729426	0.427493
35733	HPS5	ENSG00000110756.18	clean	chr11:18288013-18292898:-	38.8333	-1.35662	0.812292	-1.67011	0.0948969	0.469184
35734	HPS5	ENSG00000110756.18	clean	chr11:18288013-18295019:-	36.0278	-1.67242	0.908462	-1.84094	0.0656306	0.413363
35735	HPS5	ENSG00000110756.18	clean	chr11:18292019-18292898:-	38.6389	-2.01053	0.979138	-2.05336	0.0400373	0.338582
35736	HPS5	ENSG00000110756.18	clean	chr11:18292019-18295019:-	38.6667	-2.25427	1.17929	-1.91155	0.0559341	0.389631
35737	HPS5	ENSG00000110756.18	clean	chr11:18292976-18295019:-	35.4167	-2.10659	1.21048	-1.7403	0.0818071	0.44692
35738	HPS5	ENSG00000110756.18	clean	chr11:18295169-18295998:-	28.4722	-1.35643	0.92736	-1.46268	0.143556	0.540835
35739	HPS5	ENSG00000110756.18	clean	chr11:18296984-18297558:-	27.3889	-0.833989	0.988918	-0.843335	0.399041	NA
35740	HPS5	ENSG00000110756.18	clean	chr11:18297717-18298791:-	26.2222	-3.33894	1.13641	-2.93814	0.0033019	NA
35741	HPS5	ENSG00000110756.18	clean	chr11:18298970-18300827:-	29.9444	-3.22854	1.32367	-2.43907	0.0147249	0.206571
35742	HPS5	ENSG00000110756.18	clean	chr11:18300916-18305421:-	18.8056	-2.44269	1.59224	-1.53412	0.124999	NA
35743	HPS5	ENSG00000110756.18	clean	chr11:18305493-18306134:-	34.4167	-2.21861	1.57842	-1.40559	0.159846	0.561089
35744	HPS5	ENSG00000110756.18	clean	chr11:18306347-18308945:-	31.9722	-2.20204	1.00173	-2.19825	0.0279316	0.285621
35745	HPS5	ENSG00000110756.18	clean	chr11:18309079-18310740:-	28	-2.75016	0.959623	-2.86588	0.00415856	NA
35746	HPS5	ENSG00000110756.18	clean	chr11:18310933-18311386:-	31.0556	-1.7011	0.729377	-2.33227	0.0196865	0.240478
35747	HPS5	ENSG00000110756.18	clean	chr11:18311451-18311913:-	24.3889	-1.17183	1.69012	-0.693341	0.488095	NA
35748	HPS5	ENSG00000110756.18	clean	chr11:18312024-18314403:-	23.5	-1.4549	1.28985	-1.12796	0.259336	NA
35749	HPS5	ENSG00000110756.18	clean	chr11:18312024-18317750:-	23.6389	-1.4549	1.0686	-1.3615	0.173357	NA
35750	HPS5	ENSG00000110756.18	clean	chr11:18312024-18321945:-	23.9444	-1.62482	0.92286	-1.76064	0.0782992	NA
35751	HPS5	ENSG00000110756.18	clean	chr11:18314519-18317750:-	10.0833	-1.66558	1.09566	-1.52016	0.128472	NA
35752	HPS5	ENSG00000110756.18	clean	chr11:18317907-18321945:-	15.7778	-1.12172	0.761155	-1.4737	0.140562	NA
35753	GTF2H1	ENSG00000110768.12	clean	chr11:18322740-18324235:+	103.778	-0.927004	0.585789	-1.58249	0.113538	0.499503
35754	GTF2H1	ENSG00000110768.12	clean	chr11:18322740-18325946:+	103.444	-0.707038	0.627638	-1.12651	0.259951	0.663454
35755	GTF2H1	ENSG00000110768.12	clean	chr11:18322740-18333059:+	107.778	-0.779123	0.697968	-1.11627	0.264305	0.667288
35756	GTF2H1	ENSG00000110768.12	clean	chr11:18324296-18325946:+	8.44444	-0.703018	0.835699	-0.841233	0.400217	NA
35757	GTF2H1	ENSG00000110768.12	clean	chr11:18324296-18333059:+	107.389	-0.779122	0.749714	-1.03923	0.298699	0.694657
35758	GTF2H1	ENSG00000110768.12	clean	chr11:18326019-18333059:+	107.25	-0.653592	0.760254	-0.859702	0.389954	0.763039
35759	GTF2H1	ENSG00000110768.12	clean	chr11:18333228-18335753:+	136.889	-0.402347	0.558184	-0.720815	0.471023	0.818415
35760	GTF2H1	ENSG00000110768.12	clean	chr11:18333228-18338108:+	137.167	-0.297182	0.545965	-0.544325	0.586218	0.882427
35761	GTF2H1	ENSG00000110768.12	clean	chr11:18335946-18338108:+	119.972	-0.613531	0.536867	-1.1428	0.253122	0.657926
35762	GTF2H1	ENSG00000110768.12	clean	chr11:18338274-18339563:+	100.972	-1.83675	0.955193	-1.92291	0.0544919	0.385638
35763	GTF2H1	ENSG00000110768.12	clean	chr11:18339657-18341260:+	131.861	-1.40609	0.848249	-1.65763	0.0973914	0.473142
35764	GTF2H1	ENSG00000110768.12	clean	chr11:18341410-18341527:+	114.861	1.33964	1.01513	1.31967	0.186945	0.592341
35765	GTF2H1	ENSG00000110768.12	clean	chr11:18341607-18347587:+	92.7778	-0.831959	1.03679	-0.802434	0.422302	0.786196
35766	GTF2H1	ENSG00000110768.12	clean	chr11:18347715-18347831:+	127.806	-1.80547	0.947036	-1.90645	0.0565924	0.391801
35767	GTF2H1	ENSG00000110768.12	clean	chr11:18351969-18352328:+	123.833	-0.763422	0.588069	-1.29819	0.194224	0.598664
35768	GTF2H1	ENSG00000110768.12	clean	chr11:18352446-18357951:+	105.361	-1.58496	0.9822	-1.61368	0.106597	0.488339
35769	GTF2H1	ENSG00000110768.12	clean	chr11:18358042-18358524:+	84.1944	-1.75237	0.649149	-2.69949	0.00694465	0.136011
35770	GTF2H1	ENSG00000110768.12	clean	chr11:18358640-18360614:+	80.8889	-1.29474	0.720547	-1.79689	0.0723537	0.426401
35771	GTF2H1	ENSG00000110768.12	clean	chr11:18360707-18365782:+	109.861	-1.4676	0.983747	-1.49185	0.135739	0.529238
35772	LDHA	ENSG00000134333.14	clean	chr11:18394886-18396479:+	12.5556	0.982023	1.21409	0.808857	0.418597	NA
35773	LDHA	ENSG00000134333.14	known-exon	chr11:18396610-18396818:+	2214	-1.13947	0.293503	-3.88231	0.000103469	0.00775018
35774	LDHA	ENSG00000134333.14	clean	chr11:18396968-18399430:+	3098.97	-1.1027	0.375136	-2.93947	0.00328778	0.0871349
35775	LDHA	ENSG00000134333.14	clean	chr11:18396954-18400906:+	8.27778	-0.922	1.72396	-0.534816	0.592777	NA
35776	LDHA	ENSG00000134333.14	clean	chr11:18399548-18400836:+	3310.56	-0.653279	0.274679	-2.37834	0.0173909	0.225837
35777	LDHA	ENSG00000134333.14	clean	chr11:18399548-18402839:+	3306.83	-1.17807	0.320551	-3.67515	0.00023771	0.0144186
35778	LDHA	ENSG00000134333.14	clean	chr11:18401010-18402839:+	2339.39	-1.52447	0.364193	-4.18587	2.8407e-05	0.00280606
35779	LDHA	ENSG00000134333.14	clean	chr11:18403013-18403693:+	3409.08	-1.19728	0.266795	-4.48764	7.20177e-06	0.000956429
35780	LDHA	ENSG00000134333.14	clean	chr11:18403811-18405448:+	2835.11	-0.891657	0.465185	-1.91678	0.0552658	0.387552
35781	LDHA	ENSG00000134333.14	clean	chr11:18403788-18407238:+	6.69444	-0.807354	0.76367	-1.0572	0.290419	NA
35782	LDHA	ENSG00000134333.14	clean	chr11:18405572-18407116:+	2180.06	-1.14465	0.356529	-3.21054	0.00132484	0.0483408
35783	LDHC	ENSG00000166796.12	clean	chr11:18412408-18412708:+	0.861111	-0.89593	3.02609	-0.296068	0.767178	NA
35784	LDHC	ENSG00000166796.12	clean	chr11:18412843-18415183:+	0.944444	0	3.28172	0	1	NA
35785	LDHC	ENSG00000166796.12	clean	chr11:18415301-18429736:+	0.388889	0	7.3042	0	1	NA
35786	LDHC	ENSG00000166796.12	clean	chr11:18415301-18434739:+	1	0	2.90679	0	1	NA
35787	LDHC	ENSG00000166796.12	clean	chr11:18429910-18434739:+	0.888889	0	3.2353	0	1	NA
35788	LDHC	ENSG00000166796.12	clean	chr11:18429910-18450962:+	1.08333	0	2.72726	0	1	NA
35789	LDHC	ENSG00000166796.12	clean	chr11:18434913-18438527:+	0.916667	0	3.19828	0	1	NA
35790	LDHC	ENSG00000166796.12	clean	chr11:18434913-18450962:+	1.13889	0	2.71877	0	1	NA
35791	LDHC	ENSG00000166796.12	clean	chr11:18438645-18446209:+	0.5	0	5.77618	0	1	NA
35792	LDHC	ENSG00000166796.12	clean	chr11:18438645-18450962:+	0.888889	0	3.6653	0	1	NA
35793	LDHC	ENSG00000166796.12	clean	chr11:18446333-18450962:+	0.638889	0	10.1731	0	1	NA
35794	LDHAL6A	ENSG00000166800.10	known-exon	chr11:18456078-18456671:+	0	NA	NA	NA	NA	NA
35795	LDHAL6A	ENSG00000166800.10	clean	chr11:18456806-18463960:+	0	NA	NA	NA	NA	NA
35796	LDHAL6A	ENSG00000166800.10	clean	chr11:18464078-18465636:+	0	NA	NA	NA	NA	NA
35797	LDHAL6A	ENSG00000166800.10	clean	chr11:18465810-18475465:+	0.0555556	0	10.268	0	1	NA
35798	TSG101	ENSG00000074319.13	clean	chr11:18469218-18481629:-	60.4167	-0.779999	1.68415	-0.46314	0.643264	0.912252
35799	LDHAL6A	ENSG00000166800.10	clean	chr11:18475639-18476383:+	0	NA	NA	NA	NA	NA
35800	LDHAL6A	ENSG00000166800.10	clean	chr11:18476501-18477619:+	0	NA	NA	NA	NA	NA
35801	LDHAL6A	ENSG00000166800.10	clean	chr11:18477743-18478705:+	0	NA	NA	NA	NA	NA
35802	TSG101	ENSG00000074319.13	clean	chr11:18480635-18481629:-	61.8056	-1.65874	0.770928	-2.15161	0.0314278	0.301625
35803	TSG101	ENSG00000074319.13	clean	chr11:18481869-18483869:-	78.8889	-1.69481	1.0182	-1.66451	0.0960102	0.470648
35804	TSG101	ENSG00000074319.13	clean	chr11:18484072-18502485:-	71.7222	0	1.68301	0	1	1
35805	TSG101	ENSG00000074319.13	clean	chr11:18491094-18502485:-	71.6389	0	1.68319	0	1	1
35806	TSG101	ENSG00000074319.13	clean	chr11:18502577-18506856:-	89.7778	-1.20903	1.07623	-1.12339	0.26127	0.664569
35807	TSG101	ENSG00000074319.13	clean	chr11:18506923-18509541:-	92.9444	-0.834575	0.987934	-0.844768	0.39824	0.76903
35808	TSG101	ENSG00000074319.13	clean	chr11:18509665-18514677:-	67.6389	-2.48744	0.961043	-2.58827	0.00964582	0.165034
35809	TSG101	ENSG00000074319.13	clean	chr11:18509665-18516098:-	77.0278	-2.81694	1.13885	-2.47349	0.0133802	0.197509
35810	TSG101	ENSG00000074319.13	clean	chr11:18509665-18526774:-	67.3333	-2.19176	0.982795	-2.23013	0.025739	0.27349
35811	TSG101	ENSG00000074319.13	clean	chr11:18514841-18516098:-	76	-2.02365	0.987657	-2.04894	0.0404682	0.340253
35812	TSG101	ENSG00000074319.13	clean	chr11:18516164-18519518:-	57.0278	-1.56697	1.01829	-1.53883	0.123847	0.513683
35813	TSG101	ENSG00000074319.13	clean	chr11:18516164-18526774:-	57.4444	-1.92954	0.985561	-1.95781	0.0502523	0.373023
35814	TSG101	ENSG00000074319.13	clean	chr11:18519603-18525660:-	42.3611	-1.41871	1.04753	-1.35434	0.175626	0.580612
35815	TSG101	ENSG00000074319.13	clean	chr11:18519603-18526774:-	44.3611	-1.81579	1.00546	-1.80592	0.070931	0.42359
35816	TSG101	ENSG00000074319.13	clean	chr11:18525702-18526774:-	45.9167	-1.57066	0.625899	-2.50945	0.012092	0.187107
35817	UEVLD	ENSG00000151116.17	clean	chr11:18532487-18534329:-	31.1944	-1.70532	1.4363	-1.1873	0.235109	0.640036
35818	UEVLD	ENSG00000151116.17	clean	chr11:18532487-18536405:-	34.8056	-1.78045	1.42028	-1.25359	0.20999	0.614553
35819	UEVLD	ENSG00000151116.17	clean	chr11:18532487-18544622:-	37.0556	-2.40842	1.46942	-1.63902	0.101208	0.479192
35820	UEVLD	ENSG00000151116.17	clean	chr11:18534453-18536405:-	33.4722	-1.30624	1.25419	-1.0415	0.297642	0.693785
35821	UEVLD	ENSG00000151116.17	clean	chr11:18536469-18544622:-	35.8333	0	1.69167	0	1	1
35822	UEVLD	ENSG00000151116.17	clean	chr11:18544796-18546879:-	30.1111	-2.1735	1.47349	-1.47507	0.140193	0.535962
35823	UEVLD	ENSG00000151116.17	clean	chr11:18544796-18558227:-	31.4444	-2.22917	1.46878	-1.51771	0.129088	0.521265
35824	UEVLD	ENSG00000151116.17	clean	chr11:18547050-18558227:-	27.6111	-1.58812	1.58629	-1.00115	0.316752	NA
35825	UEVLD	ENSG00000151116.17	clean	chr11:18558330-18564891:-	36.0833	-1.45334	1.57434	-0.923138	0.355935	0.737411
35826	UEVLD	ENSG00000151116.17	clean	chr11:18564001-18564891:-	36.3611	-0.491542	1.57422	-0.312244	0.754855	0.969341
35827	UEVLD	ENSG00000151116.17	clean	chr11:18565010-18566346:-	37.1667	-0.751108	1.09068	-0.688662	0.491036	0.831203
35828	UEVLD	ENSG00000151116.17	clean	chr11:18565010-18575346:-	37.5556	-0.744018	1.0885	-0.683529	0.494273	0.83285
35829	UEVLD	ENSG00000151116.17	clean	chr11:18566482-18570213:-	26.6111	0.234924	0.921651	0.254895	0.798804	NA
35830	UEVLD	ENSG00000151116.17	clean	chr11:18566482-18575346:-	31.3889	-0.346504	1.0821	-0.320216	0.748805	0.966169
35831	UEVLD	ENSG00000151116.17	clean	chr11:18570377-18570620:-	30.3333	0.736963	1.3465	0.547318	0.584161	0.881394
35832	UEVLD	ENSG00000151116.17	clean	chr11:18570377-18575346:-	31.0833	-0.757538	1.2794	-0.592105	0.55378	0.866067
35833	UEVLD	ENSG00000151116.17	clean	chr11:18570377-18578723:-	32.6944	-1.49657	1.46599	-1.02086	0.307321	0.701074
35834	UEVLD	ENSG00000151116.17	clean	chr11:18570738-18575346:-	30.1667	-0.619092	1.27906	-0.484021	0.628371	0.905713
35835	UEVLD	ENSG00000151116.17	clean	chr11:18575412-18578723:-	30.7778	-1.52846	1.46859	-1.04077	0.297984	0.69392
35836	UEVLD	ENSG00000151116.17	clean	chr11:18575412-18588612:-	31.9167	1.25811e-07	1.20704	1.04231e-07	1	1
35837	UEVLD	ENSG00000151116.17	clean	chr11:18578808-18579427:-	27.0278	-2.72342	1.47538	-1.84591	0.0649055	NA
35838	UEVLD	ENSG00000151116.17	clean	chr11:18578808-18587676:-	27.3333	-0.695772	1.14304	-0.608706	0.542719	NA
35839	UEVLD	ENSG00000151116.17	clean	chr11:18578808-18588612:-	29.6667	-1.00324	1.09015	-0.920282	0.357425	0.738472
35840	UEVLD	ENSG00000151116.17	clean	chr11:18587795-18588612:-	30.6667	-0.096355	0.754234	-0.127752	0.898345	1
35841	SPTY2D1OS	ENSG00000247595.4	clean	chr11:18588995-18595616:+	10.4167	-0.651051	0.83468	-0.78	0.435391	NA
35842	AC112694.1	ENSG00000256282.1	clean	chr11:18596295-18599430:-	0	NA	NA	NA	NA	NA
35843	SPTY2D1OS	ENSG00000247595.4	clean	chr11:18599997-18601091:+	2.33333	0	2.05583	0	1	NA
35844	SPTY2D1OS	ENSG00000247595.4	clean	chr11:18601164-18601473:+	0.944444	-1.00001	2.75635	-0.362803	0.716752	NA
35845	SPTY2D1OS	ENSG00000247595.4	clean	chr11:18603195-18603771:+	11.3056	-1.45895	0.920331	-1.58525	0.11291	NA
35846	SPTY2D1	ENSG00000179119.15	clean	chr11:18609954-18611476:-	39.9167	-0.718267	1.09071	-0.658531	0.510197	0.842115
35847	SPTY2D1	ENSG00000179119.15	clean	chr11:18611554-18612313:-	38.7778	0.132836	0.962606	0.137996	0.890244	1
35848	SPTY2D1	ENSG00000179119.15	clean	chr11:18612488-18614562:-	43.1667	-1.3274	0.997063	-1.33131	0.183087	0.588104
35849	SPTY2D1	ENSG00000179119.15	clean	chr11:18616098-18616874:-	45.4722	-1.20546	1.20787	-0.998011	0.318274	0.70875
35850	SPTY2D1	ENSG00000179119.15	clean	chr11:18616989-18634197:-	29.8056	0	1.69008	0	1	1
35851	SPTY2D1	ENSG00000179119.15	clean	chr11:18616989-18634689:-	29.8056	0	1.69008	0	1	1
35852	TMEM86A	ENSG00000151117.9	clean	chr11:18693377-18700932:+	0.555556	0	5.28612	0	1	NA
35853	TMEM86A	ENSG00000151117.9	clean	chr11:18698907-18699810:+	0.5	0	6.10492	0	1	NA
35854	TMEM86A	ENSG00000151117.9	clean	chr11:18698907-18700932:+	0.555556	0	5.28612	0	1	NA
35855	TMEM86A	ENSG00000151117.9	clean	chr11:18700049-18700932:+	0.611111	-3.33858	4.38307	-0.761699	0.44624	NA
35856	TMEM86A	ENSG00000151117.9	clean	chr11:18700734-18700932:+	0.611111	-2.44265	4.41825	-0.552855	0.580363	NA
35857	TMEM86A	ENSG00000151117.9	clean	chr11:18701197-18701572:+	0.694444	0	3.35049	0	1	NA
35858	IGSF22	ENSG00000179057.13	clean	chr11:18704538-18705816:-	0	NA	NA	NA	NA	NA
35859	IGSF22	ENSG00000179057.13	clean	chr11:18705617-18705816:-	0	NA	NA	NA	NA	NA
35860	IGSF22	ENSG00000179057.13	clean	chr11:18706146-18706913:-	0.0277778	0	10.268	0	1	NA
35861	IGSF22	ENSG00000179057.13	clean	chr11:18707213-18707803:-	0	NA	NA	NA	NA	NA
35862	IGSF22	ENSG00000179057.13	clean	chr11:18707996-18708206:-	0	NA	NA	NA	NA	NA
35863	IGSF22	ENSG00000179057.13	clean	chr11:18708295-18709386:-	0	NA	NA	NA	NA	NA
35864	IGSF22	ENSG00000179057.13	clean	chr11:18709683-18710326:-	0	NA	NA	NA	NA	NA
35865	IGSF22	ENSG00000179057.13	clean	chr11:18710455-18710654:-	0	NA	NA	NA	NA	NA
35866	IGSF22	ENSG00000179057.13	clean	chr11:18710828-18712081:-	0	NA	NA	NA	NA	NA
35867	IGSF22	ENSG00000179057.13	clean	chr11:18712384-18713851:-	0	NA	NA	NA	NA	NA
35868	IGSF22	ENSG00000179057.13	clean	chr11:18714148-18714276:-	0	NA	NA	NA	NA	NA
35869	IGSF22	ENSG00000179057.13	clean	chr11:18714418-18714499:-	0.138889	1.85757	10.2511	0.181207	0.856205	NA
35870	IGSF22	ENSG00000179057.13	clean	chr11:18714624-18715431:-	0	NA	NA	NA	NA	NA
35871	IGSF22	ENSG00000179057.13	clean	chr11:18715716-18716727:-	0	NA	NA	NA	NA	NA
35872	IGSF22	ENSG00000179057.13	clean	chr11:18717000-18717930:-	0	NA	NA	NA	NA	NA
35873	IGSF22	ENSG00000179057.13	clean	chr11:18718093-18718614:-	0	NA	NA	NA	NA	NA
35874	IGSF22	ENSG00000179057.13	clean	chr11:18718728-18719715:-	0	NA	NA	NA	NA	NA
35875	IGSF22	ENSG00000179057.13	clean	chr11:18719893-18720063:-	0	NA	NA	NA	NA	NA
35876	IGSF22	ENSG00000179057.13	clean	chr11:18720103-18720185:-	0	NA	NA	NA	NA	NA
35877	IGSF22	ENSG00000179057.13	clean	chr11:18720285-18721534:-	0	NA	NA	NA	NA	NA
35878	IGSF22	ENSG00000179057.13	clean	chr11:18722041-18724127:-	0	NA	NA	NA	NA	NA
35879	IGSF22	ENSG00000179057.13	clean	chr11:18724269-18726073:-	0	NA	NA	NA	NA	NA
35880	PTPN5	ENSG00000110786.18	clean	chr11:18729027-18729452:-	0.0277778	0	10.268	0	1	NA
35881	PTPN5	ENSG00000110786.18	clean	chr11:18729566-18729657:-	0	NA	NA	NA	NA	NA
35882	PTPN5	ENSG00000110786.18	clean	chr11:18732702-18733234:-	0	NA	NA	NA	NA	NA
35883	PTPN5	ENSG00000110786.18	clean	chr11:18733372-18733555:-	0	NA	NA	NA	NA	NA
35884	PTPN5	ENSG00000110786.18	clean	chr11:18733635-18737879:-	0	NA	NA	NA	NA	NA
35885	PTPN5	ENSG00000110786.18	clean	chr11:18737964-18740602:-	0	NA	NA	NA	NA	NA
35886	PTPN5	ENSG00000110786.18	clean	chr11:18740792-18742261:-	0	NA	NA	NA	NA	NA
35887	PTPN5	ENSG00000110786.18	clean	chr11:18742503-18742991:-	0	NA	NA	NA	NA	NA
35888	PTPN5	ENSG00000110786.18	clean	chr11:18743075-18743321:-	0	NA	NA	NA	NA	NA
35889	PTPN5	ENSG00000110786.18	clean	chr11:18744199-18765806:-	0	NA	NA	NA	NA	NA
35890	PTPN5	ENSG00000110786.18	clean	chr11:18765883-18771938:-	0	NA	NA	NA	NA	NA
35891	PTPN5	ENSG00000110786.18	clean	chr11:18765883-18791524:-	0	NA	NA	NA	NA	NA
35892	PTPN5	ENSG00000110786.18	clean	chr11:18772026-18791524:-	0	NA	NA	NA	NA	NA
35893	MRGPRX1	ENSG00000170255.7	clean	chr11:18934809-18939279:-	0	NA	NA	NA	NA	NA
35894	MRGPRX2	ENSG00000183695.3	clean	chr11:19056427-19060618:-	0	NA	NA	NA	NA	NA
35895	ZDHHC13	ENSG00000177054.14	clean	chr11:19117276-19117691:+	29.4167	-1.82933	1.28305	-1.42576	0.153938	0.554028
35896	ZDHHC13	ENSG00000177054.14	clean	chr11:19117140-19142977:+	21.4167	1.01527	1.59007	0.638505	0.523145	NA
35897	ZDHHC13	ENSG00000177054.14	clean	chr11:19117276-19146180:+	31.2778	0.342887	1.68698	0.203255	0.838936	1
35898	ZDHHC13	ENSG00000177054.14	clean	chr11:19117939-19118725:+	1.5	-1.25849	2.08829	-0.602643	0.546747	NA
35899	ZDHHC13	ENSG00000177054.14	clean	chr11:19143123-19146180:+	30.0278	-1.53945	1.69037	-0.910721	0.362442	0.742153
35900	ZDHHC13	ENSG00000177054.14	clean	chr11:19146303-19147595:+	32.4167	-1.10362	1.58447	-0.696523	0.486101	0.828055
35901	ZDHHC13	ENSG00000177054.14	clean	chr11:19147673-19149186:+	40.6667	-1.66223	1.68617	-0.985806	0.324228	0.713536
35902	ZDHHC13	ENSG00000177054.14	clean	chr11:19148751-19149186:+	40.6389	-1.61548	1.58012	-1.02237	0.306604	0.700508
35903	ZDHHC13	ENSG00000177054.14	clean	chr11:19149331-19150726:+	41	-1.39053	1.27747	-1.08851	0.276371	0.676628
35904	ZDHHC13	ENSG00000177054.14	clean	chr11:19150791-19152157:+	38.1944	-0.491852	1.46629	-0.33544	0.737293	0.960694
35905	ZDHHC13	ENSG00000177054.14	clean	chr11:19152320-19152558:+	33.8889	-2.27276	1.58581	-1.43318	0.151805	0.551837
35906	ZDHHC13	ENSG00000177054.14	clean	chr11:19152684-19155795:+	34.5278	0	1.6888	0	1	1
35907	ZDHHC13	ENSG00000177054.14	clean	chr11:19155929-19158939:+	18.4722	-0.0365258	0.691263	-0.0528393	0.95786	NA
35908	ZDHHC13	ENSG00000177054.14	clean	chr11:19159040-19163302:+	30.4167	-1.30918	0.442193	-2.96065	0.00306994	0.0836654
35909	ZDHHC13	ENSG00000177054.14	clean	chr11:19163427-19164300:+	32.9444	-1.12448	0.49874	-2.25465	0.0241553	0.265363
35910	ZDHHC13	ENSG00000177054.14	clean	chr11:19164363-19165051:+	29.0833	-1.63005	0.727592	-2.24033	0.0250693	0.270222
35911	ZDHHC13	ENSG00000177054.14	clean	chr11:19165145-19166301:+	29.3056	-1.10309	0.82723	-1.33348	0.182375	0.587283
35912	ZDHHC13	ENSG00000177054.14	clean	chr11:19166385-19170410:+	29.4444	-1.115	1.00712	-1.10711	0.268245	0.67034
35913	ZDHHC13	ENSG00000177054.14	clean	chr11:19170568-19172722:+	29.7778	-1.51784	1.27676	-1.18883	0.234507	0.639466
35914	ZDHHC13	ENSG00000177054.14	clean	chr11:19172820-19175821:+	33.9444	-2.44596	1.58162	-1.54649	0.121986	0.510745
35915	CSRP3	ENSG00000129170.10	clean	chr11:19182746-19184951:-	0.583333	0	4.99453	0	1	NA
35916	CSRP3	ENSG00000129170.10	clean	chr11:19185045-19186215:-	0.5	0	6.23437	0	1	NA
35917	CSRP3	ENSG00000129170.10	clean	chr11:19185045-19188135:-	0.916667	0	2.83576	0	1	NA
35918	CSRP3	ENSG00000129170.10	clean	chr11:19185045-19192336:-	0.694444	0	4.19589	0	1	NA
35919	CSRP3	ENSG00000129170.10	clean	chr11:19186348-19188135:-	0.805556	0	3.06236	0	1	NA
35920	CSRP3	ENSG00000129170.10	clean	chr11:19186348-19192336:-	0.944444	0	2.74713	0	1	NA
35921	CSRP3	ENSG00000129170.10	clean	chr11:19188304-19192336:-	0.5	0	5.67477	0	1	NA
35922	CSRP3	ENSG00000129170.10	clean	chr11:19192476-19201478:-	0.694444	0	3.9158	0	1	NA
35923	CSRP3	ENSG00000129170.10	clean	chr11:19192476-19201953:-	0.694444	0	3.9158	0	1	NA
35924	CSRP3	ENSG00000129170.10	clean	chr11:19201647-19201953:-	0.722222	0	3.6732	0	1	NA
35925	CSRP3	ENSG00000129170.10	clean	chr11:19202042-19210449:-	0	NA	NA	NA	NA	NA
35926	E2F8	ENSG00000129173.13	clean	chr11:19224840-19225220:-	14.2222	-1.06085	0.831004	-1.27659	0.201746	NA
35927	E2F8	ENSG00000129173.13	clean	chr11:19225615-19225731:-	11.2222	-0.892847	0.797816	-1.11911	0.263091	NA
35928	E2F8	ENSG00000129173.13	clean	chr11:19225864-19229453:-	9.61111	-1.51457	0.829873	-1.82506	0.0679913	NA
35929	E2F8	ENSG00000129173.13	clean	chr11:19229988-19230240:-	10.6111	1.38443	1.4504	0.954519	0.339821	NA
35930	E2F8	ENSG00000129173.13	clean	chr11:19230328-19230630:-	10.8611	-0.391577	1.19497	-0.327689	0.743147	NA
35931	E2F8	ENSG00000129173.13	clean	chr11:19230834-19232233:-	11.9444	0.481868	1.02245	0.471288	0.637435	NA
35932	E2F8	ENSG00000129173.13	clean	chr11:19232371-19234359:-	9.5	-1.69514	0.854981	-1.98267	0.0474043	NA
35933	E2F8	ENSG00000129173.13	clean	chr11:19234521-19234743:-	12.4167	-1.46445	0.645269	-2.26952	0.0232368	NA
35934	E2F8	ENSG00000129173.13	clean	chr11:19235058-19237313:-	10.4444	-0.844154	0.831555	-1.01515	0.310034	NA
35935	E2F8	ENSG00000129173.13	clean	chr11:19237470-19237853:-	14.0556	0.892242	1.06002	0.84172	0.399945	NA
35936	E2F8	ENSG00000129173.13	clean	chr11:19238132-19240106:-	11.6667	-0.691877	0.99251	-0.697098	0.485741	NA
35937	E2F8	ENSG00000129173.13	clean	chr11:19240230-19240547:-	9.05556	1.67807	1.2332	1.36074	0.173595	NA
35938	NAV2	ENSG00000166833.21	clean	chr11:19351027-19832483:+	4	0	1.81875	0	1	NA
35939	NAV2	ENSG00000166833.21	clean	chr11:19713962-19832483:+	4	0	1.81875	0	1	NA
35940	NAV2	ENSG00000166833.21	clean	chr11:19777982-19832483:+	4	0	1.81875	0	1	NA
35941	NAV2	ENSG00000166833.21	clean	chr11:19813855-19832483:+	4	0	1.81875	0	1	NA
35942	NAV2	ENSG00000166833.21	clean	chr11:19832601-19842870:+	4.13889	0	1.85457	0	1	NA
35943	NAV2	ENSG00000166833.21	clean	chr11:19842923-19868924:+	3.33333	0	1.90097	0	1	NA
35944	NAV2	ENSG00000166833.21	clean	chr11:19868997-19879868:+	2.75	0	1.91613	0	1	NA
35945	NAV2	ENSG00000166833.21	clean	chr11:19880127-19884293:+	2.19444	-1.06923	2.00491	-0.533307	0.593821	NA
35946	NAV2	ENSG00000166833.21	clean	chr11:19880127-19892433:+	2.44444	0	2.03772	0	1	NA
35947	NAV2	ENSG00000166833.21	clean	chr11:19884362-19892433:+	2.44444	0	2.03772	0	1	NA
35948	NAV2	ENSG00000166833.21	clean	chr11:19892594-19933175:+	2.02778	0	2.09691	0	1	NA
35949	NAV2	ENSG00000166833.21	clean	chr11:19931790-19933175:+	2	0	2.0995	0	1	NA
35950	NAV2	ENSG00000166833.21	clean	chr11:19934277-19939660:+	3.5	-1.2983	1.78003	-0.729371	0.465775	NA
35951	NAV2	ENSG00000166833.21	clean	chr11:19939773-19946400:+	2.25	0	2.04828	0	1	NA
35952	NAV2	ENSG00000166833.21	clean	chr11:19946509-19948690:+	3.27778	-0.743929	1.69496	-0.438907	0.660729	NA
35953	NAV2	ENSG00000166833.21	clean	chr11:19949080-19984124:+	2.91667	0	1.90384	0	1	NA
35954	NAV2	ENSG00000166833.21	clean	chr11:19984247-20035958:+	14.8333	0	1.73046	0	1	NA
35955	NAV2	ENSG00000166833.21	known-exon	chr11:20022902-20023089:+	6.27778	2.58207	1.52349	1.69484	0.0901054	NA
35956	NAV2	ENSG00000166833.21	clean	chr11:20023132-20035958:+	15.1111	-1.05037	1.62471	-0.646501	0.517955	NA
35957	NAV2	ENSG00000166833.21	clean	chr11:20027467-20035958:+	15.0556	-1.05037	1.6252	-0.646304	0.518082	NA
35958	NAV2	ENSG00000166833.21	clean	chr11:20027701-20035958:+	15.0556	-1.05037	1.6252	-0.646304	0.518082	NA
35959	NAV2	ENSG00000166833.21	clean	chr11:20036097-20043980:+	13.3611	-0.890209	1.31327	-0.677859	0.497861	NA
35960	NAV2	ENSG00000166833.21	clean	chr11:20044272-20044967:+	14.0556	-0.673053	0.866412	-0.776828	0.43726	NA
35961	NAV2	ENSG00000166833.21	clean	chr11:20045670-20048727:+	11.9722	-0.653075	1.50939	-0.432676	0.66525	NA
35962	NAV2	ENSG00000166833.21	clean	chr11:20049195-20049835:+	14.0556	0.657313	0.873401	0.75259	0.451696	NA
35963	NAV2	ENSG00000166833.21	clean	chr11:20049195-20051288:+	13.7778	-0.272296	1.14112	-0.238621	0.811399	NA
35964	NAV2	ENSG00000166833.21	clean	chr11:20049195-20054079:+	14.4167	-1.12029	1.05091	-1.06602	0.286414	NA
35965	NAV2	ENSG00000166833.21	clean	chr11:20049901-20051288:+	7.97222	-0.813586	1.24184	-0.655143	0.512376	NA
35966	NAV2	ENSG00000166833.21	clean	chr11:20051333-20054079:+	12.6944	-1.66296	1.03931	-1.60007	0.109583	NA
35967	NAV2	ENSG00000166833.21	clean	chr11:20054240-20055768:+	12.8889	-0.563266	1.04474	-0.539146	0.589786	NA
35968	NAV2	ENSG00000166833.21	clean	chr11:20055957-20056529:+	12.8333	0.444184	0.713718	0.622352	0.53371	NA
35969	NAV2	ENSG00000166833.21	clean	chr11:20055957-20062306:+	13.0833	-0.120206	0.737215	-0.163054	0.870476	NA
35970	NAV2	ENSG00000166833.21	clean	chr11:20056628-20062306:+	12.6389	-0.15583	0.738084	-0.211128	0.832788	NA
35971	NAV2	ENSG00000166833.21	clean	chr11:20062359-20068185:+	10.9167	-0.106913	1.33036	-0.0803641	0.935948	NA
35972	NAV2	ENSG00000166833.21	clean	chr11:20068209-20068323:+	9.72222	-0.487865	1.73938	-0.280482	0.779108	NA
35973	NAV2	ENSG00000166833.21	clean	chr11:20068398-20077551:+	8.66667	-1.28741	1.53219	-0.840245	0.400771	NA
35974	NAV2	ENSG00000166833.21	clean	chr11:20077635-20077992:+	8.38889	-0.913582	1.30896	-0.697944	0.485212	NA
35975	NAV2	ENSG00000166833.21	clean	chr11:20078104-20080063:+	12.8056	-0.392317	0.970632	-0.404187	0.686076	NA
35976	NAV2	ENSG00000166833.21	clean	chr11:20080209-20082591:+	10.5278	-0.816398	1.08007	-0.755875	0.449724	NA
35977	NAV2	ENSG00000166833.21	clean	chr11:20080209-20083006:+	10.75	-0.0524672	0.936833	-0.0560048	0.955338	NA
35978	NAV2	ENSG00000166833.21	clean	chr11:20082600-20083006:+	10.8611	0.0730635	0.889765	0.0821155	0.934555	NA
35979	NAV2	ENSG00000166833.21	clean	chr11:20083179-20090864:+	10.9722	-2.09447	1.39346	-1.50307	0.13282	NA
35980	NAV2	ENSG00000166833.21	clean	chr11:20091018-20092205:+	9.08333	-0.844719	1.24935	-0.676128	0.49896	NA
35981	NAV2	ENSG00000166833.21	clean	chr11:20092368-20093098:+	7.75	0.517847	1.17561	0.440492	0.659581	NA
35982	NAV2	ENSG00000166833.21	clean	chr11:20093199-20095671:+	8.80556	-0.247926	1.32437	-0.187203	0.851502	NA
35983	NAV2	ENSG00000166833.21	clean	chr11:20095767-20097576:+	11.8333	-0.861989	0.900489	-0.957245	0.338444	NA
35984	NAV2	ENSG00000166833.21	clean	chr11:20097745-20100936:+	10.3889	-0.588574	0.825734	-0.712789	0.475977	NA
35985	NAV2	ENSG00000166833.21	clean	chr11:20101172-20103254:+	11.1667	-0.685685	0.803582	-0.853285	0.393501	NA
35986	NAV2	ENSG00000166833.21	clean	chr11:20103409-20103652:+	11.0278	3.40205	1.63889	2.07583	0.0379099	NA
35987	NAV2	ENSG00000166833.21	clean	chr11:20103724-20105530:+	8.27778	-1.05803	1.65421	-0.639598	0.522434	NA
35988	NAV2	ENSG00000166833.21	clean	chr11:20105727-20107663:+	10.6111	-1.90353	1.47	-1.29492	0.195348	NA
35989	NAV2	ENSG00000166833.21	clean	chr11:20107782-20114591:+	11.1111	-0.466567	0.883776	-0.527924	0.597552	NA
35990	NAV2	ENSG00000166833.21	clean	chr11:20114795-20118132:+	8.08333	-0.674227	1.30206	-0.517816	0.604587	NA
35991	DBX1	ENSG00000109851.7	clean	chr11:20156573-20157036:-	0	NA	NA	NA	NA	NA
35992	DBX1	ENSG00000109851.7	clean	chr11:20157239-20159190:-	0	NA	NA	NA	NA	NA
35993	DBX1	ENSG00000109851.7	clean	chr11:20159292-20159957:-	0	NA	NA	NA	NA	NA
35994	HTATIP2	ENSG00000109854.13	clean	chr11:20364432-20367173:+	403.083	-0.143263	0.488562	-0.293234	0.769344	0.977044
35995	HTATIP2	ENSG00000109854.13	clean	chr11:20367281-20376579:+	328.583	0.224882	0.682908	0.3293	0.741929	0.962641
35996	HTATIP2	ENSG00000109854.13	clean	chr11:20367281-20382177:+	328	0.0213786	0.744841	0.0287022	0.977102	1
35997	HTATIP2	ENSG00000109854.13	clean	chr11:20376717-20382177:+	307.694	0.304033	0.843301	0.360528	0.718452	0.950923
35998	HTATIP2	ENSG00000109854.13	clean	chr11:20382239-20382979:+	267.944	-0.794646	0.540373	-1.47055	0.141413	0.53758
35999	PRMT3	ENSG00000185238.13	known-exon	chr11:20387774-20388018:+	72.3611	0.250062	0.32439	0.77087	0.440784	0.79901
36000	PRMT3	ENSG00000185238.13	clean	chr11:20387774-20389743:+	94.6389	-1.01996	0.496423	-2.05462	0.0399157	0.338155
36001	PRMT3	ENSG00000185238.13	clean	chr11:20389826-20392210:+	59.9444	-1.50918	0.61668	-2.44727	0.0143942	0.204712
36002	PRMT3	ENSG00000185238.13	clean	chr11:20389826-20392896:+	67.3333	-1.39535	0.569293	-2.45103	0.0142448	0.20366
36003	PRMT3	ENSG00000185238.13	clean	chr11:20392260-20392896:+	69.1111	-0.97277	0.442369	-2.199	0.0278778	0.28528
36004	PRMT3	ENSG00000185238.13	clean	chr11:20392999-20395802:+	63.0833	-1.17726	0.626057	-1.88044	0.0600478	0.399983
36005	PRMT3	ENSG00000185238.13	clean	chr11:20395962-20397576:+	111.25	-1.43338	0.879857	-1.6291	0.103291	0.483067
36006	PRMT3	ENSG00000185238.13	clean	chr11:20397721-20402918:+	109.639	-1.07153	0.706645	-1.51637	0.129427	0.521515
36007	PRMT3	ENSG00000185238.13	clean	chr11:20402984-20407910:+	96.5278	-1.27292	0.756356	-1.68297	0.0923812	0.464954
36008	PRMT3	ENSG00000185238.13	clean	chr11:20408032-20426765:+	86.0278	-0.779939	1.33635	-0.583634	0.559466	0.869041
36009	PRMT3	ENSG00000185238.13	clean	chr11:20426865-20452129:+	96.2778	-0.694955	1.32751	-0.523503	0.600624	0.890437
36010	PRMT3	ENSG00000185238.13	clean	chr11:20452208-20461979:+	129.583	-1.20775	0.901011	-1.34044	0.180101	0.585315
36011	PRMT3	ENSG00000185238.13	clean	chr11:20462167-20464459:+	99.9722	-1.99046	0.75796	-2.62607	0.00863764	0.154917
36012	PRMT3	ENSG00000185238.13	clean	chr11:20464546-20493918:+	92.1389	-1.16791	1.03915	-1.12392	0.261049	0.664482
36013	PRMT3	ENSG00000185238.13	clean	chr11:20493969-20494166:+	102.056	-2.16069	1.57142	-1.375	0.169133	0.573424
36014	PRMT3	ENSG00000185238.13	clean	chr11:20494254-20508303:+	110.639	-0.773565	0.597376	-1.29494	0.195342	0.599811
36015	SLC6A5	ENSG00000165970.11	clean	chr11:20599675-20601128:+	0	NA	NA	NA	NA	NA
36016	SLC6A5	ENSG00000165970.11	clean	chr11:20601665-20604285:+	0	NA	NA	NA	NA	NA
36017	SLC6A5	ENSG00000165970.11	clean	chr11:20604424-20607006:+	0	NA	NA	NA	NA	NA
36018	SLC6A5	ENSG00000165970.11	clean	chr11:20607138-20607478:+	0	NA	NA	NA	NA	NA
36019	SLC6A5	ENSG00000165970.11	clean	chr11:20607652-20614678:+	0	NA	NA	NA	NA	NA
36020	SLC6A5	ENSG00000165970.11	clean	chr11:20614820-20617751:+	0	NA	NA	NA	NA	NA
36021	SLC6A5	ENSG00000165970.11	clean	chr11:20617884-20626707:+	0	NA	NA	NA	NA	NA
36022	SLC6A5	ENSG00000165970.11	clean	chr11:20626842-20627979:+	0	NA	NA	NA	NA	NA
36023	SLC6A5	ENSG00000165970.11	clean	chr11:20628083-20630690:+	0	NA	NA	NA	NA	NA
36024	SLC6A5	ENSG00000165970.11	clean	chr11:20629213-20630690:+	0	NA	NA	NA	NA	NA
36025	SLC6A5	ENSG00000165970.11	clean	chr11:20630815-20636306:+	0	NA	NA	NA	NA	NA
36026	SLC6A5	ENSG00000165970.11	clean	chr11:20636419-20637171:+	0	NA	NA	NA	NA	NA
36027	SLC6A5	ENSG00000165970.11	clean	chr11:20637303-20638458:+	0	NA	NA	NA	NA	NA
36028	SLC6A5	ENSG00000165970.11	clean	chr11:20638558-20646833:+	0	NA	NA	NA	NA	NA
36029	SLC6A5	ENSG00000165970.11	clean	chr11:20646934-20652288:+	0	NA	NA	NA	NA	NA
36030	SLC6A5	ENSG00000165970.11	clean	chr11:20652456-20654712:+	0	NA	NA	NA	NA	NA
36031	NELL1	ENSG00000165973.19	clean	chr11:20669778-20674488:+	0	NA	NA	NA	NA	NA
36032	NELL1	ENSG00000165973.19	clean	chr11:20669778-20677931:+	0	NA	NA	NA	NA	NA
36033	NELL1	ENSG00000165973.19	clean	chr11:20674572-20677931:+	0	NA	NA	NA	NA	NA
36034	NELL1	ENSG00000165973.19	clean	chr11:20678060-20783679:+	0	NA	NA	NA	NA	NA
36035	NELL1	ENSG00000165973.19	clean	chr11:20769591-20783679:+	0	NA	NA	NA	NA	NA
36036	NELL1	ENSG00000165973.19	clean	chr11:20770900-20773516:+	0	NA	NA	NA	NA	NA
36037	NELL1	ENSG00000165973.19	clean	chr11:20770900-20783679:+	0	NA	NA	NA	NA	NA
36038	NELL1	ENSG00000165973.19	clean	chr11:20773640-20783679:+	0	NA	NA	NA	NA	NA
36039	NELL1	ENSG00000165973.19	clean	chr11:20783830-20847582:+	0	NA	NA	NA	NA	NA
36040	NELL1	ENSG00000165973.19	clean	chr11:20783830-20885443:+	0	NA	NA	NA	NA	NA
36041	NELL1	ENSG00000165973.19	clean	chr11:20847753-20885443:+	0	NA	NA	NA	NA	NA
36042	NELL1	ENSG00000165973.19	clean	chr11:20885540-20918181:+	0	NA	NA	NA	NA	NA
36043	NELL1	ENSG00000165973.19	clean	chr11:20918254-20919251:+	0	NA	NA	NA	NA	NA
36044	NELL1	ENSG00000165973.19	clean	chr11:20919334-20927307:+	0	NA	NA	NA	NA	NA
36045	NELL1	ENSG00000165973.19	clean	chr11:20927442-20928376:+	0	NA	NA	NA	NA	NA
36046	NELL1	ENSG00000165973.19	clean	chr11:20928479-20937785:+	0	NA	NA	NA	NA	NA
36047	NELL1	ENSG00000165973.19	clean	chr11:20935772-20937785:+	0	NA	NA	NA	NA	NA
36048	NELL1	ENSG00000165973.19	clean	chr11:20937859-20947335:+	0	NA	NA	NA	NA	NA
36049	NELL1	ENSG00000165973.19	clean	chr11:20947435-20960431:+	0	NA	NA	NA	NA	NA
36050	NELL1	ENSG00000165973.19	clean	chr11:20960560-21113588:+	0	NA	NA	NA	NA	NA
36051	NELL1	ENSG00000165973.19	clean	chr11:21113714-21229331:+	0	NA	NA	NA	NA	NA
36052	NELL1	ENSG00000165973.19	clean	chr11:21229454-21370852:+	0	NA	NA	NA	NA	NA
36053	NELL1	ENSG00000165973.19	clean	chr11:21284563-21370852:+	0	NA	NA	NA	NA	NA
36054	NELL1	ENSG00000165973.19	clean	chr11:21370948-21504085:+	0	NA	NA	NA	NA	NA
36055	NELL1	ENSG00000165973.19	clean	chr11:21370948-21534373:+	0	NA	NA	NA	NA	NA
36056	NELL1	ENSG00000165973.19	clean	chr11:21370948-21560188:+	0	NA	NA	NA	NA	NA
36057	NELL1	ENSG00000165973.19	clean	chr11:21534514-21560188:+	0	NA	NA	NA	NA	NA
36058	NELL1	ENSG00000165973.19	clean	chr11:21534514-21570763:+	0	NA	NA	NA	NA	NA
36059	NELL1	ENSG00000165973.19	clean	chr11:21560382-21570763:+	0	NA	NA	NA	NA	NA
36060	NELL1	ENSG00000165973.19	clean	chr11:21570940-21573184:+	0	NA	NA	NA	NA	NA
36061	NELL1	ENSG00000165973.19	clean	chr11:21573409-21574971:+	0	NA	NA	NA	NA	NA
36062	ANO5	ENSG00000171714.11	clean	chr11:21799988-21853687:+	0	NA	NA	NA	NA	NA
36063	ANO5	ENSG00000171714.11	clean	chr11:21853830-21856340:+	0	NA	NA	NA	NA	NA
36064	ANO5	ENSG00000171714.11	clean	chr11:21856411-21982965:+	0	NA	NA	NA	NA	NA
36065	ANO5	ENSG00000171714.11	clean	chr11:21983078-22079540:+	0	NA	NA	NA	NA	NA
36066	ANO5	ENSG00000171714.11	clean	chr11:22079702-22203803:+	0	NA	NA	NA	NA	NA
36067	ANO5	ENSG00000171714.11	clean	chr11:22193532-22203803:+	0	NA	NA	NA	NA	NA
36068	ANO5	ENSG00000171714.11	clean	chr11:22203850-22211236:+	0	NA	NA	NA	NA	NA
36069	ANO5	ENSG00000171714.11	clean	chr11:22211314-22218245:+	0	NA	NA	NA	NA	NA
36070	ANO5	ENSG00000171714.11	clean	chr11:22211314-22218585:+	0	NA	NA	NA	NA	NA
36071	ANO5	ENSG00000171714.11	clean	chr11:22218287-22221096:+	0	NA	NA	NA	NA	NA
36072	ANO5	ENSG00000171714.11	clean	chr11:22218661-22221096:+	0	NA	NA	NA	NA	NA
36073	ANO5	ENSG00000171714.11	clean	chr11:22221210-22225983:+	0	NA	NA	NA	NA	NA
36074	ANO5	ENSG00000171714.11	clean	chr11:22226052-22227301:+	0	NA	NA	NA	NA	NA
36075	ANO5	ENSG00000171714.11	clean	chr11:22227586-22236162:+	0	NA	NA	NA	NA	NA
36076	ANO5	ENSG00000171714.11	clean	chr11:22227586-22250236:+	0	NA	NA	NA	NA	NA
36077	ANO5	ENSG00000171714.11	clean	chr11:22236276-22239568:+	0	NA	NA	NA	NA	NA
36078	ANO5	ENSG00000171714.11	clean	chr11:22239684-22250236:+	0	NA	NA	NA	NA	NA
36079	ANO5	ENSG00000171714.11	clean	chr11:22250371-22250740:+	0	NA	NA	NA	NA	NA
36080	ANO5	ENSG00000171714.11	clean	chr11:22250846-22250950:+	0	NA	NA	NA	NA	NA
36081	ANO5	ENSG00000171714.11	clean	chr11:22251011-22255370:+	0	NA	NA	NA	NA	NA
36082	ANO5	ENSG00000171714.11	clean	chr11:22255522-22257679:+	0	NA	NA	NA	NA	NA
36083	ANO5	ENSG00000171714.11	clean	chr11:22257754-22259518:+	0	NA	NA	NA	NA	NA
36084	ANO5	ENSG00000171714.11	clean	chr11:22259741-22262128:+	0	NA	NA	NA	NA	NA
36085	ANO5	ENSG00000171714.11	clean	chr11:22262298-22262945:+	0	NA	NA	NA	NA	NA
36086	ANO5	ENSG00000171714.11	clean	chr11:22263043-22270311:+	0	NA	NA	NA	NA	NA
36087	ANO5	ENSG00000171714.11	clean	chr11:22270442-22272783:+	0	NA	NA	NA	NA	NA
36088	ANO5	ENSG00000171714.11	clean	chr11:22272989-22274568:+	0	NA	NA	NA	NA	NA
36089	ANO5	ENSG00000171714.11	clean	chr11:22274747-22276093:+	0	NA	NA	NA	NA	NA
36090	ANO5	ENSG00000171714.11	clean	chr11:22276199-22277785:+	0	NA	NA	NA	NA	NA
36091	ANO5	ENSG00000171714.11	clean	chr11:22276199-22279543:+	0	NA	NA	NA	NA	NA
36092	SLC17A6	ENSG00000091664.9	clean	chr11:22338619-22341527:+	0	NA	NA	NA	NA	NA
36093	SLC17A6	ENSG00000091664.9	clean	chr11:22341780-22343246:+	0	NA	NA	NA	NA	NA
36094	SLC17A6	ENSG00000091664.9	clean	chr11:22343365-22359412:+	0	NA	NA	NA	NA	NA
36095	SLC17A6	ENSG00000091664.9	clean	chr11:22359527-22360896:+	0	NA	NA	NA	NA	NA
36096	SLC17A6	ENSG00000091664.9	clean	chr11:22360984-22362738:+	0	NA	NA	NA	NA	NA
36097	SLC17A6	ENSG00000091664.9	clean	chr11:22362825-22365546:+	0	NA	NA	NA	NA	NA
36098	SLC17A6	ENSG00000091664.9	clean	chr11:22365689-22370038:+	0	NA	NA	NA	NA	NA
36099	SLC17A6	ENSG00000091664.9	clean	chr11:22370188-22374754:+	0	NA	NA	NA	NA	NA
36100	SLC17A6	ENSG00000091664.9	clean	chr11:22374887-22375981:+	0	NA	NA	NA	NA	NA
36101	SLC17A6	ENSG00000091664.9	clean	chr11:22376092-22376544:+	0	NA	NA	NA	NA	NA
36102	SLC17A6	ENSG00000091664.9	clean	chr11:22376672-22377404:+	0	NA	NA	NA	NA	NA
36103	GAS2	ENSG00000148935.11	clean	chr11:22625813-22674849:+	0	NA	NA	NA	NA	NA
36104	GAS2	ENSG00000148935.11	clean	chr11:22666607-22674849:+	0	NA	NA	NA	NA	NA
36105	GAS2	ENSG00000148935.11	clean	chr11:22667194-22674849:+	0	NA	NA	NA	NA	NA
36106	GAS2	ENSG00000148935.11	clean	chr11:22668335-22674849:+	0	NA	NA	NA	NA	NA
36107	GAS2	ENSG00000148935.11	clean	chr11:22672670-22674849:+	0	NA	NA	NA	NA	NA
36108	GAS2	ENSG00000148935.11	clean	chr11:22675014-22685667:+	0.111111	0	10.2511	0	1	NA
36109	GAS2	ENSG00000148935.11	clean	chr11:22685789-22702207:+	0.0555556	0	10.268	0	1	NA
36110	GAS2	ENSG00000148935.11	clean	chr11:22685789-22726291:+	0.0555556	0	10.268	0	1	NA
36111	GAS2	ENSG00000148935.11	clean	chr11:22726433-22731330:+	0.0277778	0	10.268	0	1	NA
36112	GAS2	ENSG00000148935.11	clean	chr11:22726433-22737704:+	0.0277778	0	10.268	0	1	NA
36113	GAS2	ENSG00000148935.11	clean	chr11:22737768-22749119:+	0.0277778	0	10.268	0	1	NA
36114	GAS2	ENSG00000148935.11	clean	chr11:22749261-22755845:+	0	NA	NA	NA	NA	NA
36115	GAS2	ENSG00000148935.11	clean	chr11:22755686-22755845:+	0	NA	NA	NA	NA	NA
36116	GAS2	ENSG00000148935.11	clean	chr11:22755953-22811797:+	0	NA	NA	NA	NA	NA
36117	SVIP	ENSG00000198168.9	clean	chr11:22814066-22820191:-	0.472222	0	5.53801	0	1	NA
36118	SVIP	ENSG00000198168.9	clean	chr11:22823133-22827206:-	131.861	-0.236842	1.19157	-0.198764	0.842447	1
36119	SVIP	ENSG00000198168.9	clean	chr11:22827320-22827823:-	117.111	0.712639	1.56844	0.454361	0.649569	0.915959
36120	SVIP	ENSG00000198168.9	clean	chr11:22827874-22829256:-	115.972	1.56319	1.57084	0.995135	0.31967	0.710231
36121	SVIP	ENSG00000198168.9	clean	chr11:22827874-22829694:-	116	2.14815	1.45619	1.47518	0.140163	0.535876
36122	SVIP	ENSG00000198168.9	clean	chr11:22827874-22830163:-	115.778	0	1.67768	0	1	1
36123	CCDC179	ENSG00000255359.3	clean	chr11:22847521-22857921:-	0	NA	NA	NA	NA	NA
36124	CCDC179	ENSG00000255359.3	clean	chr11:22858026-22859451:-	0	NA	NA	NA	NA	NA
36125	CCDC179	ENSG00000255359.3	clean	chr11:22859496-22860376:-	0	NA	NA	NA	NA	NA
36126	LUZP2	ENSG00000187398.12	clean	chr11:24497305-24729168:+	81.8611	0.301142	0.627482	0.479922	0.631283	0.906833
36127	LUZP2	ENSG00000187398.12	clean	chr11:24729286-24732117:+	83.9167	0.193187	0.68322	0.28276	0.777361	0.981029
36128	LUZP2	ENSG00000187398.12	clean	chr11:24732188-24738220:+	84.0556	-0.0144581	0.707016	-0.0204494	0.983685	1
36129	LUZP2	ENSG00000187398.12	clean	chr11:24738302-24751454:+	60.25	0.451694	1.08458	0.41647	0.677066	0.92884
36130	LUZP2	ENSG00000187398.12	clean	chr11:24738302-24763245:+	60.25	0.13161	1.13149	0.116315	0.907403	1
36131	LUZP2	ENSG00000187398.12	clean	chr11:24751542-24785814:+	0.888889	-5.61433e-06	2.69279	-2.08495e-06	0.999998	NA
36132	LUZP2	ENSG00000187398.12	clean	chr11:24763308-24831903:+	49.6667	0.314199	0.889675	0.353161	0.723968	0.953467
36133	LUZP2	ENSG00000187398.12	clean	chr11:24763308-24890918:+	49.5	-0.171227	1.05783	-0.161867	0.871411	1
36134	LUZP2	ENSG00000187398.12	clean	chr11:24763308-24905990:+	49.5278	-0.171227	1.05777	-0.161876	0.871403	1
36135	LUZP2	ENSG00000187398.12	clean	chr11:24763308-24976590:+	66.3333	0.446231	1.12665	0.396067	0.692056	0.936723
36136	LUZP2	ENSG00000187398.12	clean	chr11:24906053-24914475:+	54.8889	-0.871806	1.07982	-0.807359	0.41946	0.784797
36137	LUZP2	ENSG00000187398.12	clean	chr11:24914538-24976590:+	66.25	0.0193654	1.20121	0.0161216	0.987137	1
36138	LUZP2	ENSG00000187398.12	clean	chr11:24976665-24983125:+	64.9167	-0.453172	0.810582	-0.55907	0.576114	0.877256
36139	LUZP2	ENSG00000187398.12	clean	chr11:24983293-25050037:+	55.75	0	1.68253	0	1	1
36140	LUZP2	ENSG00000187398.12	clean	chr11:25050130-25077328:+	77	-0.138494	0.863894	-0.160314	0.872634	1
36141	LUZP2	ENSG00000187398.12	clean	chr11:25077406-25078553:+	68.8333	-0.186151	1.20308	-0.154729	0.877035	1
36142	ANO3	ENSG00000134343.14	clean	chr11:26189330-26208045:+	0	NA	NA	NA	NA	NA
36143	ANO3	ENSG00000134343.14	clean	chr11:26189330-26309644:+	0	NA	NA	NA	NA	NA
36144	ANO3	ENSG00000134343.14	clean	chr11:26309719-26441917:+	0.305556	0	10.2511	0	1	NA
36145	ANO3	ENSG00000134343.14	clean	chr11:26332321-26441917:+	0.305556	0	10.2511	0	1	NA
36146	ANO3	ENSG00000134343.14	clean	chr11:26442112-26443764:+	0.444444	0	5.6467	0	1	NA
36147	ANO3	ENSG00000134343.14	clean	chr11:26443836-26463029:+	0.527778	0	5.87484	0	1	NA
36148	ANO3	ENSG00000134343.14	clean	chr11:26463148-26508103:+	0.972222	0	3.62644	0	1	NA
36149	ANO3	ENSG00000134343.14	clean	chr11:26474128-26508103:+	0.972222	0	3.62644	0	1	NA
36150	ANO3	ENSG00000134343.14	clean	chr11:26508262-26516826:+	0.777778	0	4.14759	0	1	NA
36151	ANO3	ENSG00000134343.14	clean	chr11:26516927-26525634:+	0.555556	0	6.1869	0	1	NA
36152	ANO3	ENSG00000134343.14	clean	chr11:26525679-26531204:+	0.75	0	4.25086	0	1	NA
36153	ANO3	ENSG00000134343.14	clean	chr11:26531336-26534455:+	0.805556	0	4.1633	0	1	NA
36154	ANO3	ENSG00000134343.14	clean	chr11:26534562-26537405:+	1.19444	0	3.19106	0	1	NA
36155	ANO3	ENSG00000134343.14	clean	chr11:26537461-26541946:+	1.25	0	3.20714	0	1	NA
36156	ANO3	ENSG00000134343.14	clean	chr11:26542068-26547415:+	0.944444	0	3.46838	0	1	NA
36157	ANO3	ENSG00000134343.14	clean	chr11:26547550-26553248:+	0.861111	0	6.27457	0	1	NA
36158	ANO3	ENSG00000134343.14	clean	chr11:26553345-26559718:+	0.5	0	6.11831	0	1	NA
36159	ANO3	ENSG00000134343.14	clean	chr11:26559779-26563039:+	0.722222	0	5.15791	0	1	NA
36160	MUC15	ENSG00000169550.14	clean	chr11:26561225-26563115:-	0	NA	NA	NA	NA	NA
36161	MUC15	ENSG00000169550.14	clean	chr11:26561225-26565164:-	0	NA	NA	NA	NA	NA
36162	ANO3	ENSG00000134343.14	clean	chr11:26559779-26598364:+	0.722222	0	5.15791	0	1	NA
36163	MUC15	ENSG00000169550.14	clean	chr11:26563265-26565164:-	0	NA	NA	NA	NA	NA
36164	MUC15	ENSG00000169550.14	clean	chr11:26565896-26567051:-	0	NA	NA	NA	NA	NA
36165	MUC15	ENSG00000169550.14	clean	chr11:26565896-26572040:-	0	NA	NA	NA	NA	NA
36166	MUC15	ENSG00000169550.14	clean	chr11:26567139-26569473:-	0	NA	NA	NA	NA	NA
36167	MUC15	ENSG00000169550.14	clean	chr11:26567139-26572040:-	0	NA	NA	NA	NA	NA
36168	ANO3	ENSG00000134343.14	clean	chr11:26598447-26598857:+	0.583333	0	5.11724	0	1	NA
36169	ANO3	ENSG00000134343.14	clean	chr11:26598998-26599549:+	0.472222	0	5.9411	0	1	NA
36170	ANO3	ENSG00000134343.14	clean	chr11:26599714-26624461:+	0.555556	0	5.3107	0	1	NA
36171	ANO3	ENSG00000134343.14	clean	chr11:26624498-26634203:+	0.361111	0	9.11692	0	1	NA
36172	ANO3	ENSG00000134343.14	clean	chr11:26634315-26635012:+	0.833333	0	3.32974	0	1	NA
36173	ANO3	ENSG00000134343.14	clean	chr11:26635070-26639143:+	0.638889	0	4.70863	0	1	NA
36174	ANO3	ENSG00000134343.14	clean	chr11:26639241-26641895:+	0.444444	0	7.79022	0	1	NA
36175	ANO3	ENSG00000134343.14	clean	chr11:26642029-26643181:+	0.361111	0	10.268	0	1	NA
36176	ANO3	ENSG00000134343.14	clean	chr11:26643334-26647708:+	0.583333	0	4.77243	0	1	NA
36177	ANO3	ENSG00000134343.14	clean	chr11:26647856-26656124:+	0.416667	0	6.92902	0	1	NA
36178	ANO3	ENSG00000134343.14	clean	chr11:26656205-26656375:+	0.861111	0	3.77721	0	1	NA
36179	ANO3	ENSG00000134343.14	clean	chr11:26656481-26660261:+	0.805556	0	6.5123	0	1	NA
36180	SLC5A12	ENSG00000148942.15	clean	chr11:26671251-26673401:-	2.36111	0	1.97224	0	1	NA
36181	SLC5A12	ENSG00000148942.15	clean	chr11:26673529-26678711:-	2.88889	0	1.90905	0	1	NA
36182	SLC5A12	ENSG00000148942.15	clean	chr11:26678815-26681054:-	3.19444	0	1.92608	0	1	NA
36183	SLC5A12	ENSG00000148942.15	clean	chr11:26681221-26683756:-	2.19444	0	2.02468	0	1	NA
36184	SLC5A12	ENSG00000148942.15	clean	chr11:26683843-26686476:-	2.61111	0	1.96277	0	1	NA
36185	SLC5A12	ENSG00000148942.15	clean	chr11:26686544-26692488:-	3.02778	0	1.97434	0	1	NA
36186	SLC5A12	ENSG00000148942.15	clean	chr11:26692601-26697163:-	3.72222	0	1.87054	0	1	NA
36187	SLC5A12	ENSG00000148942.15	clean	chr11:26697252-26698405:-	3.61111	-0.304853	1.83665	-0.165984	0.86817	NA
36188	SLC5A12	ENSG00000148942.15	clean	chr11:26698535-26703530:-	3.38889	-1.44746	1.53288	-0.944274	0.34503	NA
36189	SLC5A12	ENSG00000148942.15	clean	chr11:26703671-26703792:-	2.83333	0	2.0046	0	1	NA
36190	SLC5A12	ENSG00000148942.15	clean	chr11:26703947-26709311:-	3.52778	-1.85773	1.84299	-1.00799	0.313457	NA
36191	SLC5A12	ENSG00000148942.15	clean	chr11:26709379-26711306:-	4.22222	0	1.88256	0	1	NA
36192	SLC5A12	ENSG00000148942.15	clean	chr11:26711358-26712640:-	2.91667	0	1.93053	0	1	NA
36193	SLC5A12	ENSG00000148942.15	clean	chr11:26712706-26716272:-	2.08333	0	2.12625	0	1	NA
36194	SLC5A12	ENSG00000148942.15	clean	chr11:26712706-26721375:-	2.08333	0	2.12625	0	1	NA
36195	SLC5A12	ENSG00000148942.15	clean	chr11:26716354-26723306:-	0.0277778	0	10.268	0	1	NA
36196	BBOX1	ENSG00000129151.9	clean	chr11:27041019-27041215:+	0.0555556	0	10.268	0	1	NA
36197	BBOX1	ENSG00000129151.9	clean	chr11:27041028-27055395:+	0.111111	0	10.268	0	1	NA
36198	BBOX1	ENSG00000129151.9	clean	chr11:27041478-27046241:+	0.0833333	0	10.268	0	1	NA
36199	BBOX1	ENSG00000129151.9	clean	chr11:27041478-27055392:+	0.0833333	0	10.268	0	1	NA
36200	BBOX1	ENSG00000129151.9	clean	chr11:27055649-27057200:+	0.666667	0	4.46393	0	1	NA
36201	BBOX1	ENSG00000129151.9	clean	chr11:27057315-27093167:+	0.611111	0	4.16723	0	1	NA
36202	BBOX1	ENSG00000129151.9	clean	chr11:27057315-27115451:+	0.777778	0	3.3102	0	1	NA
36203	BBOX1	ENSG00000129151.9	clean	chr11:27093366-27115451:+	0.555556	0	5.26584	0	1	NA
36204	BBOX1	ENSG00000129151.9	clean	chr11:27115557-27119648:+	0.527778	0	4.47439	0	1	NA
36205	BBOX1	ENSG00000129151.9	clean	chr11:27119845-27125653:+	0.722222	0	4.02207	0	1	NA
36206	BBOX1	ENSG00000129151.9	clean	chr11:27125820-27127292:+	1.02778	0	2.86222	0	1	NA
36207	CCDC34	ENSG00000109881.17	clean	chr11:27330855-27338097:-	4.97222	-3.09686	1.11055	-2.78859	0.00529379	NA
36208	CCDC34	ENSG00000109881.17	clean	chr11:27339035-27340695:-	131.028	0.326029	1.56863	0.207844	0.835351	1
36209	CCDC34	ENSG00000109881.17	clean	chr11:27340837-27341391:-	141.75	-1.25973	1.11963	-1.12513	0.260533	0.664008
36210	CCDC34	ENSG00000109881.17	clean	chr11:27341550-27350331:-	121.556	0.96392	1.4535	0.66317	0.507222	0.840461
36211	CCDC34	ENSG00000109881.17	clean	chr11:27350439-27357402:-	122.861	1.86184	1.45639	1.27839	0.201112	0.605408
36212	CCDC34	ENSG00000109881.17	clean	chr11:27357541-27362835:-	154.861	-0.121098	1.06923	-0.113257	0.909827	1
36213	LGR4	ENSG00000205213.14	clean	chr11:27369143-27371614:-	127.806	-0.659629	0.360101	-1.83179	0.0669833	0.416465
36214	LGR4	ENSG00000205213.14	clean	chr11:27371698-27372282:-	127.722	-0.609747	0.499904	-1.21973	0.222568	0.627985
36215	LGR4	ENSG00000205213.14	clean	chr11:27372398-27373550:-	120.111	-0.39444	0.404389	-0.975397	0.329363	0.717565
36216	LGR4	ENSG00000205213.14	clean	chr11:27373676-27373974:-	92.25	-0.500997	0.607645	-0.824489	0.409662	0.777519
36217	LGR4	ENSG00000205213.14	clean	chr11:27374046-27376298:-	123.528	-0.255274	0.474574	-0.537901	0.590645	0.885277
36218	LGR4	ENSG00000205213.14	clean	chr11:27376370-27377157:-	123.972	-0.308993	0.485304	-0.6367	0.52432	0.850383
36219	LGR4	ENSG00000205213.14	clean	chr11:27377223-27378696:-	93.6389	0.00575108	0.549168	0.0104723	0.991644	1
36220	LGR4	ENSG00000205213.14	clean	chr11:27378768-27380270:-	112.083	-0.302336	0.371076	-0.814756	0.415212	0.781824
36221	LGR4	ENSG00000205213.14	clean	chr11:27380339-27380639:-	120.694	-1.23062	0.603876	-2.03787	0.0415625	0.344571
36222	LGR4	ENSG00000205213.14	clean	chr11:27380711-27380894:-	96.3611	0.54167	0.808594	0.669891	0.502927	0.837379
36223	LGR4	ENSG00000205213.14	clean	chr11:27380966-27382187:-	118.222	-0.0496245	0.492628	-0.100734	0.919761	1
36224	LGR4	ENSG00000205213.14	clean	chr11:27382256-27384335:-	100	-0.79678	0.501941	-1.5874	0.112423	0.498044
36225	LGR4	ENSG00000205213.14	clean	chr11:27384407-27385252:-	134.861	-0.823729	0.53486	-1.54008	0.12354	0.51332
36226	LGR4	ENSG00000205213.14	clean	chr11:27385468-27391093:-	136.167	0.0937026	0.500599	0.187181	0.851519	1
36227	LGR4	ENSG00000205213.14	clean	chr11:27385468-27412788:-	134.333	-0.00222166	0.727562	-0.00305356	0.997564	1
36228	LGR4	ENSG00000205213.14	clean	chr11:27391165-27392446:-	123.833	-0.54291	0.533894	-1.01689	0.309207	0.702906
36229	LGR4	ENSG00000205213.14	clean	chr11:27392518-27412788:-	81.4167	0.190872	0.821464	0.232356	0.816261	0.998241
36230	LGR4	ENSG00000205213.14	clean	chr11:27392518-27472117:-	80.3056	0.357089	1.11558	0.320092	0.748899	0.966245
36231	LGR4	ENSG00000205213.14	clean	chr11:27412860-27472117:-	51.5556	-0.00942932	1.19375	-0.0078989	0.993698	1
36232	LIN7C	ENSG00000148943.12	clean	chr11:27498804-27499358:-	226.611	-0.906381	0.363471	-2.49368	0.0126426	0.191574
36233	LIN7C	ENSG00000148943.12	clean	chr11:27499568-27501494:-	221.25	-1.567	0.642187	-2.44011	0.014683	0.206252
36234	LIN7C	ENSG00000148943.12	clean	chr11:27499568-27501801:-	221.139	-1.40654	0.652102	-2.15693	0.0310109	0.300056
36235	LIN7C	ENSG00000148943.12	clean	chr11:27501566-27501801:-	175.056	0.340149	0.79464	0.428054	0.668612	0.924442
36236	LIN7C	ENSG00000148943.12	clean	chr11:27501920-27506715:-	111.667	-0.886836	0.46012	-1.9274	0.0539297	0.383849
36237	BDNF	ENSG00000176697.19	known-exon	chr11:27658585-27658819:-	31.5556	1.59004	1.58631	1.00235	0.316174	0.707441
36238	BDNF	ENSG00000176697.19	clean	chr11:27658585-27674059:-	31.1389	-0.267686	1.69179	-0.158227	0.874278	1
36239	BDNF	ENSG00000176697.19	clean	chr11:27658585-27699381:-	31.3889	0.10915	1.34909	0.0809063	0.935516	1
36240	BDNF	ENSG00000176697.19	clean	chr11:27658585-27700163:-	31.3889	0.10915	1.34909	0.0809063	0.935516	1
36241	BDNF	ENSG00000176697.19	clean	chr11:27658585-27700675:-	31.3889	0.10915	1.34909	0.0809063	0.935516	1
36242	BDNF	ENSG00000176697.19	clean	chr11:27658585-27700970:-	31.3889	0.10915	1.34909	0.0809063	0.935516	1
36243	BDNF	ENSG00000176697.19	clean	chr11:27658585-27701296:-	31.3889	0.10915	1.34909	0.0809063	0.935516	1
36244	BDNF	ENSG00000176697.19	clean	chr11:27658585-27719510:-	30.9722	0	1.69206	0	1	1
36245	BDNF	ENSG00000176697.19	clean	chr11:27658585-27720345:-	30.9444	0	1.69209	0	1	1
36246	BDNF	ENSG00000176697.19	clean	chr11:27658585-27721411:-	30.9444	0	1.69209	0	1	1
36247	BDNF	ENSG00000176697.19	clean	chr11:27660272-27674059:-	0.277778	0	8.41601	0	1	NA
36248	BDNF	ENSG00000176697.19	clean	chr11:27674342-27700970:-	0.638889	-0.961783	3.04865	-0.315478	0.752399	NA
36249	KIF18A	ENSG00000121621.7	clean	chr11:28021282-28023740:-	68.0833	-0.888451	0.875383	-1.01493	0.31014	0.7034
36250	KIF18A	ENSG00000121621.7	clean	chr11:28023850-28035386:-	78.8611	-0.0727551	0.955774	-0.0761217	0.939322	1
36251	KIF18A	ENSG00000121621.7	clean	chr11:28035494-28036216:-	87.3611	0.163014	0.739345	0.220485	0.825493	1
36252	KIF18A	ENSG00000121621.7	clean	chr11:28036664-28058925:-	94	-0.834529	1.46084	-0.571267	0.567819	0.87287
36253	KIF18A	ENSG00000121621.7	clean	chr11:28059161-28062394:-	104.056	-0.537746	0.74514	-0.721672	0.470496	0.818013
36254	KIF18A	ENSG00000121621.7	clean	chr11:28062516-28069258:-	96.0556	-0.229679	0.761853	-0.301474	0.763053	0.973945
36255	KIF18A	ENSG00000121621.7	clean	chr11:28069423-28077006:-	80.7222	-0.0642185	0.680402	-0.0943832	0.924805	1
36256	KIF18A	ENSG00000121621.7	clean	chr11:28077169-28082855:-	80.3333	-0.671118	0.645393	-1.03986	0.298405	0.694336
36257	KIF18A	ENSG00000121621.7	clean	chr11:28082968-28083168:-	75.5	-0.212468	1.27363	-0.166821	0.867511	1
36258	KIF18A	ENSG00000121621.7	clean	chr11:28083243-28084631:-	57.5833	-0.796891	0.767604	-1.03815	0.299199	0.694829
36259	KIF18A	ENSG00000121621.7	clean	chr11:28084808-28088523:-	72.1389	-0.665212	0.678601	-0.980269	0.326953	0.715558
36260	KIF18A	ENSG00000121621.7	clean	chr11:28088721-28090616:-	99.9444	-0.746903	0.534107	-1.39841	0.161989	0.563045
36261	KIF18A	ENSG00000121621.7	clean	chr11:28090727-28091408:-	105.417	-0.661962	0.797363	-0.830189	0.406432	0.774899
36262	KIF18A	ENSG00000121621.7	clean	chr11:28091513-28094642:-	71.1667	-0.277817	0.681006	-0.407951	0.68331	0.932028
36263	KIF18A	ENSG00000121621.7	clean	chr11:28094800-28097622:-	82.3889	-0.568387	0.608146	-0.934623	0.349982	0.732818
36264	KIF18A	ENSG00000121621.7	clean	chr11:28097993-28108063:-	66.1944	0.0129784	0.90674	0.0143132	0.98858	1
36265	METTL15	ENSG00000169519.21	clean	chr11:28108452-28110165:+	3.94444	-0.74846	1.14242	-0.655155	0.512368	NA
36266	METTL15	ENSG00000169519.21	clean	chr11:28110401-28113317:+	25.7222	-0.689551	0.740627	-0.931037	0.351834	NA
36267	METTL15	ENSG00000169519.21	clean	chr11:28113604-28123861:+	34.0556	-0.714629	0.746804	-0.956915	0.33861	0.724398
36268	METTL15	ENSG00000169519.21	clean	chr11:28113604-28134545:+	34.1389	-1.04478	0.758721	-1.37702	0.168505	0.572466
36269	METTL15	ENSG00000169519.21	clean	chr11:28113604-28163328:+	33.9167	-0.585346	0.804534	-0.727558	0.466884	0.8158
36270	METTL15	ENSG00000169519.21	clean	chr11:28113604-28211061:+	33.5	-0.726854	1.01287	-0.717618	0.472993	0.819802
36271	METTL15	ENSG00000169519.21	clean	chr11:28123922-28125509:+	3.19444	-1.41503	1.22817	-1.15215	0.249258	NA
36272	METTL15	ENSG00000169519.21	clean	chr11:28134645-28145503:+	1.94444	-1.73696	1.53956	-1.12822	0.259228	NA
36273	METTL15	ENSG00000169519.21	clean	chr11:28211198-28290205:+	28.2222	-0.240358	1.69777	-0.141573	0.887417	1
36274	METTL15	ENSG00000169519.21	clean	chr11:28290397-28296752:+	37.5278	-0.956619	0.97396	-0.982195	0.326004	0.714754
36275	METTL15	ENSG00000169519.21	clean	chr11:28296931-28328094:+	41.6944	-0.562594	0.90635	-0.620725	0.534781	0.855854
36276	METTL15	ENSG00000169519.21	clean	chr11:28296931-28330395:+	41.7222	-0.562594	0.906323	-0.620743	0.534768	0.855854
36277	METTL15	ENSG00000169519.21	clean	chr11:28328165-28330395:+	37.1389	-0.592086	0.843166	-0.702218	0.482543	0.825487
36278	KCNA4	ENSG00000182255.7	clean	chr11:30013460-30016336:-	0.0277778	0	10.268	0	1	NA
36279	KCNA4	ENSG00000182255.7	clean	chr11:30013460-30016571:-	0.0277778	0	10.268	0	1	NA
36280	FSHB	ENSG00000131808.10	clean	chr11:30231048-30231896:+	0	NA	NA	NA	NA	NA
36281	FSHB	ENSG00000131808.10	clean	chr11:30232061-30233569:+	0	NA	NA	NA	NA	NA
36282	ARL14EP	ENSG00000152219.5	clean	chr11:30331374-30332865:+	64.4722	-0.673551	0.58987	-1.14186	0.25351	0.658373
36283	ARL14EP	ENSG00000152219.5	clean	chr11:30331800-30332865:+	64.1667	-0.448485	0.632654	-0.708894	0.47839	0.822839
36284	ARL14EP	ENSG00000152219.5	clean	chr11:30332993-30336566:+	55.5278	-0.867244	0.594241	-1.45942	0.144451	0.541914
36285	MPPED2	ENSG00000066382.16	clean	chr11:30388956-30414227:-	5.13889	1.85773	1.58184	1.17441	0.240232	NA
36286	MPPED2	ENSG00000066382.16	clean	chr11:30411586-30414227:-	5.58333	-0.584962	1.04079	-0.562037	0.574091	NA
36287	MPPED2	ENSG00000066382.16	clean	chr11:30414341-30417517:-	4.27778	-0.999999	1.53126	-0.653055	0.513721	NA
36288	MPPED2	ENSG00000066382.16	clean	chr11:30417633-30441263:-	3.58333	-0.803735	1.87802	-0.427969	0.668673	NA
36289	MPPED2	ENSG00000066382.16	clean	chr11:30417633-30468943:-	3.61111	-0.803735	1.87499	-0.428662	0.668169	NA
36290	MPPED2	ENSG00000066382.16	clean	chr11:30417633-30495295:-	3.97222	-0.0297928	1.75966	-0.016931	0.986492	NA
36291	MPPED2	ENSG00000066382.16	clean	chr11:30452083-30495295:-	4.02778	-2	1.42541	-1.4031	0.160588	NA
36292	MPPED2	ENSG00000066382.16	clean	chr11:30495521-30535993:-	4.47222	0	1.84115	0	1	NA
36293	MPPED2	ENSG00000066382.16	clean	chr11:30536175-30580245:-	6.69444	1.09589	1.65177	0.663462	0.507035	NA
36294	MPPED2	ENSG00000066382.16	clean	chr11:30580494-30586041:-	3.08333	-0.180571	1.30538	-0.138329	0.889981	NA
36295	MPPED2	ENSG00000066382.16	clean	chr11:30580494-30586741:-	3.05556	-0.180571	1.30825	-0.138025	0.890221	NA
36296	DCDC1	ENSG00000170959.14	clean	chr11:30865332-30878543:-	0	NA	NA	NA	NA	NA
36297	DCDC1	ENSG00000170959.14	clean	chr11:30878711-30881157:-	0	NA	NA	NA	NA	NA
36298	DCDC1	ENSG00000170959.14	clean	chr11:30881308-30892817:-	0	NA	NA	NA	NA	NA
36299	DCDC1	ENSG00000170959.14	clean	chr11:30892997-30894247:-	0	NA	NA	NA	NA	NA
36300	DCDC1	ENSG00000170959.14	clean	chr11:30894384-30899540:-	0	NA	NA	NA	NA	NA
36301	DCDC1	ENSG00000170959.14	clean	chr11:30899642-30900345:-	0	NA	NA	NA	NA	NA
36302	DCDC1	ENSG00000170959.14	clean	chr11:30900498-30903490:-	0	NA	NA	NA	NA	NA
36303	DCDC1	ENSG00000170959.14	clean	chr11:30903683-30904960:-	0	NA	NA	NA	NA	NA
36304	DCDC1	ENSG00000170959.14	clean	chr11:30905164-30906539:-	0	NA	NA	NA	NA	NA
36305	DCDC1	ENSG00000170959.14	clean	chr11:30906725-30908945:-	0	NA	NA	NA	NA	NA
36306	DCDC1	ENSG00000170959.14	clean	chr11:30909116-30911326:-	0	NA	NA	NA	NA	NA
36307	DCDC1	ENSG00000170959.14	clean	chr11:30911420-30915510:-	0.0277778	0	10.268	0	1	NA
36308	DCDC1	ENSG00000170959.14	clean	chr11:30915711-30916869:-	0	NA	NA	NA	NA	NA
36309	DCDC1	ENSG00000170959.14	clean	chr11:30917028-30920775:-	0.0277778	0	10.268	0	1	NA
36310	DCDC1	ENSG00000170959.14	clean	chr11:30920935-30922502:-	0	NA	NA	NA	NA	NA
36311	DCDC1	ENSG00000170959.14	clean	chr11:30922638-30925308:-	0	NA	NA	NA	NA	NA
36312	DCDC1	ENSG00000170959.14	clean	chr11:30925408-30931770:-	0	NA	NA	NA	NA	NA
36313	DCDC1	ENSG00000170959.14	clean	chr11:30931952-30943581:-	0	NA	NA	NA	NA	NA
36314	DCDC1	ENSG00000170959.14	clean	chr11:30931952-30952444:-	0	NA	NA	NA	NA	NA
36315	DCDC1	ENSG00000170959.14	clean	chr11:30943674-31064468:-	0	NA	NA	NA	NA	NA
36316	DCDC1	ENSG00000170959.14	clean	chr11:30952568-30992458:-	0	NA	NA	NA	NA	NA
36317	DCDC1	ENSG00000170959.14	clean	chr11:30952568-31064468:-	0	NA	NA	NA	NA	NA
36318	DCDC1	ENSG00000170959.14	clean	chr11:31064626-31065018:-	0	NA	NA	NA	NA	NA
36319	DCDC1	ENSG00000170959.14	clean	chr11:31065153-31077864:-	0	NA	NA	NA	NA	NA
36320	DCDC1	ENSG00000170959.14	clean	chr11:31077925-31091392:-	0	NA	NA	NA	NA	NA
36321	DCDC1	ENSG00000170959.14	clean	chr11:31091511-31094049:-	0	NA	NA	NA	NA	NA
36322	DCDC1	ENSG00000170959.14	clean	chr11:31094184-31102176:-	0	NA	NA	NA	NA	NA
36323	DCDC1	ENSG00000170959.14	clean	chr11:31102282-31103643:-	0	NA	NA	NA	NA	NA
36324	DCDC1	ENSG00000170959.14	clean	chr11:31103769-31106796:-	0	NA	NA	NA	NA	NA
36325	DCDC1	ENSG00000170959.14	clean	chr11:31106960-31110259:-	0	NA	NA	NA	NA	NA
36326	DCDC1	ENSG00000170959.14	clean	chr11:31110361-31127468:-	0	NA	NA	NA	NA	NA
36327	DCDC1	ENSG00000170959.14	clean	chr11:31127639-31137691:-	0	NA	NA	NA	NA	NA
36328	DCDC1	ENSG00000170959.14	clean	chr11:31137784-31241449:-	0	NA	NA	NA	NA	NA
36329	DCDC1	ENSG00000170959.14	clean	chr11:31156063-31241449:-	0	NA	NA	NA	NA	NA
36330	DCDC1	ENSG00000170959.14	clean	chr11:31241616-31241732:-	0	NA	NA	NA	NA	NA
36331	DCDC1	ENSG00000170959.14	clean	chr11:31241616-31265506:-	0	NA	NA	NA	NA	NA
36332	DCDC1	ENSG00000170959.14	clean	chr11:31263073-31265506:-	0	NA	NA	NA	NA	NA
36333	DCDC1	ENSG00000170959.14	clean	chr11:31265600-31290646:-	0.0277778	0	10.268	0	1	NA
36334	DCDC1	ENSG00000170959.14	clean	chr11:31290852-31305614:-	0.0277778	0	10.268	0	1	NA
36335	DCDC1	ENSG00000170959.14	clean	chr11:31305777-31306231:-	0.0555556	0	10.2511	0	1	NA
36336	DCDC1	ENSG00000170959.14	clean	chr11:31306388-31307638:-	0.0833333	0	10.2511	0	1	NA
36337	DCDC1	ENSG00000170959.14	clean	chr11:31307908-31328116:-	0.111111	0	10.268	0	1	NA
36338	DCDC1	ENSG00000170959.14	clean	chr11:31328286-31335446:-	0.111111	0	10.2511	0	1	NA
36339	DCDC1	ENSG00000170959.14	clean	chr11:31335564-31369696:-	0.0555556	0	10.268	0	1	NA
36340	DNAJC24	ENSG00000170946.15	clean	chr11:31369912-31370715:+	55.1111	-0.431705	0.686501	-0.628848	0.529449	0.852988
36341	DNAJC24	ENSG00000170946.15	clean	chr11:31370859-31384593:+	75.3889	-0.00352297	1.19784	-0.0029411	0.997653	1
36342	DNAJC24	ENSG00000170946.15	clean	chr11:31370859-31407455:+	75.3056	-0.00352297	1.19792	-0.0029409	0.997654	1
36343	DNAJC24	ENSG00000170946.15	clean	chr11:31370859-31414810:+	75.1944	-1.48441	1.4591	-1.01735	0.308989	0.702657
36344	DNAJC24	ENSG00000170946.15	clean	chr11:31407543-31408109:+	3	-2.04793	1.72072	-1.19016	0.233984	NA
36345	DNAJC24	ENSG00000170946.15	clean	chr11:31414949-31426286:+	57.6389	-0.468613	0.992965	-0.471933	0.636975	0.909074
36346	DNAJC24	ENSG00000170946.15	clean	chr11:31417242-31426286:+	57.5278	-0.883649	1.07679	-0.820633	0.411855	0.779573
36347	DNAJC24	ENSG00000170946.15	clean	chr11:31422132-31426286:+	57.4722	-1.46861	1.22745	-1.19647	0.231512	0.636395
36348	IMMP1L	ENSG00000148950.11	clean	chr11:31432568-31433459:-	110.806	-0.561375	0.863896	-0.649817	0.51581	0.845201
36349	IMMP1L	ENSG00000148950.11	clean	chr11:31433570-31456259:-	116.889	-0.377928	0.704624	-0.536355	0.591713	0.885647
36350	IMMP1L	ENSG00000148950.11	clean	chr11:31433570-31463171:-	116.75	-0.740498	0.750104	-0.987193	0.323548	0.713001
36351	IMMP1L	ENSG00000148950.11	clean	chr11:31433570-31477500:-	116.472	-0.60032	0.823637	-0.728865	0.466084	0.815293
36352	IMMP1L	ENSG00000148950.11	clean	chr11:31433570-31509518:-	117.861	-0.352881	0.853849	-0.413283	0.6794	0.930241
36353	IMMP1L	ENSG00000148950.11	clean	chr11:31449091-31456259:-	30.8333	-0.243501	0.708682	-0.343597	0.731149	0.957393
36354	IMMP1L	ENSG00000148950.11	clean	chr11:31453092-31456259:-	30.6944	-0.743574	0.741355	-1.00299	0.315864	0.707314
36355	IMMP1L	ENSG00000148950.11	clean	chr11:31456386-31460625:-	29.1667	-1.00846	1.05153	-0.959042	0.337538	0.723806
36356	IMMP1L	ENSG00000148950.11	clean	chr11:31456386-31463171:-	42.5278	-1.1587	0.912329	-1.27004	0.20407	0.608597
36357	IMMP1L	ENSG00000148950.11	clean	chr11:31456386-31509518:-	113.056	-0.636309	0.894807	-0.711112	0.477015	0.821825
36358	IMMP1L	ENSG00000148950.11	clean	chr11:31460714-31463171:-	42.75	-0.895662	0.778901	-1.1499	0.250183	0.654816
36359	IMMP1L	ENSG00000148950.11	clean	chr11:31463305-31469739:-	35.3056	-0.223672	1.05634	-0.211741	0.832309	1
36360	IMMP1L	ENSG00000148950.11	clean	chr11:31463305-31473723:-	35.1667	-0.223672	1.05646	-0.211718	0.832327	1
36361	IMMP1L	ENSG00000148950.11	clean	chr11:31463305-31509518:-	113.056	-0.110241	0.894807	-0.123201	0.901948	1
36362	IMMP1L	ENSG00000148950.11	clean	chr11:31469797-31473723:-	17.3333	0.253757	1.22695	0.206819	0.836151	NA
36363	IMMP1L	ENSG00000148950.11	clean	chr11:31469797-31509518:-	113.056	-0.110241	0.894807	-0.123201	0.901948	1
36364	IMMP1L	ENSG00000148950.11	clean	chr11:31473786-31509452:-	7.94444	0.169925	0.987095	0.172147	0.863322	NA
36365	IMMP1L	ENSG00000148950.11	clean	chr11:31477759-31509518:-	113.111	-0.150883	0.825657	-0.182743	0.855	1
36366	IMMP1L	ENSG00000148950.11	clean	chr11:31488241-31509518:-	113.139	-0.150883	0.825657	-0.182743	0.855	1
36367	ELP4	ENSG00000109911.19	clean	chr11:31510007-31510369:+	78.7222	1.72305	0.50026	3.44431	0.000572511	0.0274808
36368	ELP4	ENSG00000109911.19	clean	chr11:31510007-31520055:+	75.1111	0	1.6757	0	1	1
36369	ELP4	ENSG00000109911.19	clean	chr11:31520091-31539661:+	65.5556	0	1.67784	0	1	1
36370	ELP4	ENSG00000109911.19	clean	chr11:31539783-31594769:+	76.5556	0	1.67797	0	1	1
36371	ELP4	ENSG00000109911.19	clean	chr11:31539783-31603764:+	76.1389	0	1.67788	0	1	1
36372	ELP4	ENSG00000109911.19	clean	chr11:31594901-31598909:+	76.9722	-1.21562	1.57221	-0.773195	0.439407	0.798364
36373	ELP4	ENSG00000109911.19	clean	chr11:31594901-31603764:+	76.9167	-0.31969	1.67893	-0.190413	0.848986	1
36374	ELP4	ENSG00000109911.19	clean	chr11:31603907-31627109:+	93.5278	0	1.68034	0	1	1
36375	ELP4	ENSG00000109911.19	clean	chr11:31627194-31632216:+	84.2222	-0.765966	1.45496	-0.526451	0.598575	0.888983
36376	ELP4	ENSG00000109911.19	clean	chr11:31632405-31647740:+	89.4722	0.590096	1.1919	0.49509	0.620537	0.901581
36377	ELP4	ENSG00000109911.19	clean	chr11:31647849-31650114:+	68.9167	-1.41503	1.15691	-1.22311	0.221289	0.626772
36378	ELP4	ENSG00000109911.19	clean	chr11:31650221-31681786:+	70.0556	-1.85616	1.4569	-1.27404	0.202648	0.606996
36379	ELP4	ENSG00000109911.19	clean	chr11:31650221-31687660:+	70.0556	-1.85616	1.4569	-1.27404	0.202648	0.606996
36380	ELP4	ENSG00000109911.19	clean	chr11:31650221-31706995:+	69.9722	-0.375268	1.67823	-0.223609	0.823062	1
36381	ELP4	ENSG00000109911.19	clean	chr11:31650221-31714630:+	70.0278	-1.85616	1.45691	-1.27403	0.202651	0.606996
36382	ELP4	ENSG00000109911.19	clean	chr11:31650221-31719472:+	70.0278	-1.85616	1.45691	-1.27403	0.202651	0.606996
36383	ELP4	ENSG00000109911.19	clean	chr11:31650221-31763410:+	69.9444	-0.375268	1.67824	-0.223608	0.823062	1
36384	ELP4	ENSG00000109911.19	clean	chr11:31650221-31780678:+	69.9444	-0.375268	1.67824	-0.223608	0.823062	1
36385	ELP4	ENSG00000109911.19	clean	chr11:31650221-31783392:+	69.9444	-0.375268	1.67824	-0.223608	0.823062	1
36386	ELP4	ENSG00000109911.19	clean	chr11:31682075-31763410:+	0.444444	-0.96186	5.09403	-0.188821	0.850233	NA
36387	ELP4	ENSG00000109911.19	clean	chr11:31687702-31783392:+	66.1111	0	1.67862	0	1	1
36388	ELP4	ENSG00000109911.19	clean	chr11:31714779-31719472:+	1.97222	-6.28208e-06	2.08544	-3.01235e-06	0.999998	NA
36389	ELP4	ENSG00000109911.19	clean	chr11:31762108-31763410:+	0.277778	0	10.268	0	1	NA
36390	ELP4	ENSG00000109911.19	clean	chr11:31762108-31783392:+	66.0278	0	1.67866	0	1	1
36391	ELP4	ENSG00000109911.19	clean	chr11:31763549-31783392:+	66.0278	0	1.67866	0	1	1
36392	ELP4	ENSG00000109911.19	clean	chr11:31779945-31783392:+	66.0278	0	1.67866	0	1	1
36393	ELP4	ENSG00000109911.19	clean	chr11:31780761-31783392:+	66.0278	0	1.67866	0	1	1
36394	PAX6	ENSG00000007372.23	clean	chr11:31790019-31790709:-	12.6944	-2.19514	1.4113	-1.5554	0.11985	NA
36395	PAX6	ENSG00000007372.23	clean	chr11:31790019-31793437:-	19.1111	0.401231	1.14722	0.34974	0.726534	NA
36396	PAX6	ENSG00000007372.23	clean	chr11:31790860-31793437:-	19	0.986191	1.28951	0.76478	0.444402	NA
36397	PAX6	ENSG00000007372.23	clean	chr11:31793553-31793651:-	21.4444	0.557993	1.35253	0.412557	0.679931	NA
36398	PAX6	ENSG00000007372.23	clean	chr11:31793802-31794031:-	17.6389	-0.362568	1.36052	-0.266492	0.78986	NA
36399	PAX6	ENSG00000007372.23	clean	chr11:31794114-31794629:-	15.9167	0	1.70117	0	1	NA
36400	PAX6	ENSG00000007372.23	clean	chr11:31794788-31800534:-	13.8056	0	1.71764	0	1	NA
36401	PAX6	ENSG00000007372.23	clean	chr11:31794788-31800690:-	13.8056	0	1.71764	0	1	NA
36402	PAX6	ENSG00000007372.23	clean	chr11:31794788-31806401:-	14.8333	0	1.70566	0	1	NA
36403	PAX6	ENSG00000007372.23	clean	chr11:31800856-31801229:-	12.7778	0.369233	1.17351	0.31464	0.753035	NA
36404	PAX6	ENSG00000007372.23	clean	chr11:31801776-31801870:-	13.3611	-0.482151	1.49855	-0.321745	0.747646	NA
36405	PAX6	ENSG00000007372.23	clean	chr11:31801776-31802703:-	13.3889	0.454002	1.71284	0.265058	0.790965	NA
36406	PAX6	ENSG00000007372.23	clean	chr11:31801912-31802703:-	12.1111	0.403306	1.72029	0.23444	0.814643	NA
36407	PAX6	ENSG00000007372.23	known-exon	chr11:31802834-31803019:-	12.9722	0.263034	0.831625	0.31629	0.751783	NA
36408	PAX6	ENSG00000007372.23	known-exon	chr11:31803471-31803583:-	2.11111	0.378507	2.06473	0.18332	0.854547	NA
36409	PAX6	ENSG00000007372.23	clean	chr11:31806925-31807289:-	16.1944	0.443605	1.36545	0.324878	0.745274	NA
36410	PAX6	ENSG00000007372.23	clean	chr11:31810657-31810827:-	14.9444	0.830072	1.30397	0.636575	0.524401	NA
36411	AL035078.4	ENSG00000285283.1	clean	chr11:31812497-32097143:+	491.722	0	1.6761	0	1	1
36412	PAX6	ENSG00000007372.23	clean	chr11:31812277-31817808:-	0.0277778	0	10.268	0	1	NA
36413	AL035078.4	ENSG00000285283.1	clean	chr11:31816639-32097143:+	491.722	0	1.6761	0	1	1
36414	RCN1	ENSG00000049449.9	clean	chr11:32091450-32097143:+	496.639	-0.307073	0.449806	-0.682679	0.49481	0.833029
36415	RCN1	ENSG00000049449.9	clean	chr11:32091800-32097143:+	496.361	-0.191691	0.442328	-0.433368	0.664747	0.923139
36416	AL035078.4	ENSG00000285283.1	clean	chr11:32097337-32098349:+	664.694	-0.336514	0.446405	-0.753831	0.450951	0.805329
36417	AL035078.4	ENSG00000285283.1	clean	chr11:32098528-32100547:+	686.472	-0.740151	0.567963	-1.30317	0.192518	0.597285
36418	RCN1	ENSG00000049449.9	clean	chr11:32100608-32103003:+	517.25	-0.669221	0.40224	-1.66374	0.0961652	0.470813
36419	AL035078.4	ENSG00000285283.1	clean	chr11:32100608-32103280:+	517.25	-0.669221	0.40224	-1.66374	0.0961652	0.470813
36420	RCN1	ENSG00000049449.9	clean	chr11:32103202-32103280:+	514.361	0.0820407	0.52555	0.156105	0.875951	1
36421	AL035078.4	ENSG00000285283.1	clean	chr11:32103480-32104364:+	646.972	-0.603829	0.430888	-1.40136	0.161107	0.562328
36422	THEM7P	ENSG00000227160.3	clean	chr11:32230361-32343287:-	0	NA	NA	NA	NA	NA
36423	WT1	ENSG00000184937.15	clean	chr11:32389179-32391971:-	0	NA	NA	NA	NA	NA
36424	WT1	ENSG00000184937.15	clean	chr11:32392064-32392665:-	0	NA	NA	NA	NA	NA
36425	WT1	ENSG00000184937.15	clean	chr11:32392064-32396256:-	0	NA	NA	NA	NA	NA
36426	WT1	ENSG00000184937.15	clean	chr11:32392755-32396156:-	0	NA	NA	NA	NA	NA
36427	WT1	ENSG00000184937.15	clean	chr11:32396407-32396982:-	0	NA	NA	NA	NA	NA
36428	WT1	ENSG00000184937.15	clean	chr11:32396407-32399947:-	0	NA	NA	NA	NA	NA
36429	WT1	ENSG00000184937.15	clean	chr11:32400044-32400145:-	0	NA	NA	NA	NA	NA
36430	WT1	ENSG00000184937.15	clean	chr11:32400044-32412088:-	0	NA	NA	NA	NA	NA
36431	WT1	ENSG00000184937.15	clean	chr11:32400044-32416489:-	0	NA	NA	NA	NA	NA
36432	WT1	ENSG00000184937.15	clean	chr11:32400044-32417576:-	0	NA	NA	NA	NA	NA
36433	WT1	ENSG00000184937.15	clean	chr11:32416540-32417576:-	0	NA	NA	NA	NA	NA
36434	WT1	ENSG00000184937.15	clean	chr11:32417654-32427955:-	0	NA	NA	NA	NA	NA
36435	WT1	ENSG00000184937.15	clean	chr11:32428058-32428496:-	0	NA	NA	NA	NA	NA
36436	WT1	ENSG00000184937.15	clean	chr11:32428619-32428945:-	0	NA	NA	NA	NA	NA
36437	WT1	ENSG00000184937.15	clean	chr11:32428619-32430529:-	0	NA	NA	NA	NA	NA
36438	WT1	ENSG00000184937.15	clean	chr11:32428619-32433935:-	0	NA	NA	NA	NA	NA
36439	WT1	ENSG00000184937.15	clean	chr11:32428619-32434699:-	0	NA	NA	NA	NA	NA
36440	EIF3M	ENSG00000149100.13	clean	chr11:32583929-32586933:+	676.75	-1.17312	0.472914	-2.48062	0.0131154	0.195498
36441	EIF3M	ENSG00000149100.13	clean	chr11:32583929-32589546:+	955.417	-0.97878	0.459881	-2.12834	0.0333093	0.31051
36442	EIF3M	ENSG00000149100.13	clean	chr11:32584286-32586933:+	8.5	-3.1819	0.756851	-4.20412	2.62095e-05	NA
36443	EIF3M	ENSG00000149100.13	clean	chr11:32587144-32588593:+	805.972	-0.979386	0.456242	-2.14664	0.0318223	0.303451
36444	EIF3M	ENSG00000149100.13	clean	chr11:32588732-32589011:+	791.389	-0.22913	0.375982	-0.609417	0.542248	0.859997
36445	EIF3M	ENSG00000149100.13	clean	chr11:32589135-32589546:+	955.111	-0.940712	0.450481	-2.08824	0.0367761	0.325672
36446	EIF3M	ENSG00000149100.13	clean	chr11:32589641-32593865:+	995.944	-0.303382	0.616264	-0.492293	0.622512	0.902538
36447	EIF3M	ENSG00000149100.13	known-exon	chr11:32593949-32594913:+	1045.94	-1.72233	0.214317	-8.03635	9.25551e-16	1.54876e-12
36448	EIF3M	ENSG00000149100.13	clean	chr11:32595013-32595965:+	683	-1.11773	0.442187	-2.52772	0.0114805	0.18137
36449	EIF3M	ENSG00000149100.13	clean	chr11:32596047-32600688:+	873.583	-1.21921	0.50604	-2.40932	0.0159822	0.215878
36450	EIF3M	ENSG00000149100.13	clean	chr11:32601822-32602078:+	1296.06	-0.218026	0.35042	-0.622184	0.533821	0.855436
36451	EIF3M	ENSG00000149100.13	clean	chr11:32601822-32602278:+	1296.97	-0.00925647	0.37171	-0.0249024	0.980133	1
36452	EIF3M	ENSG00000149100.13	clean	chr11:32602114-32602278:+	1295.86	0.16534	0.424186	0.389782	0.696698	0.939323
36453	CCDC73	ENSG00000186714.12	clean	chr11:32603020-32611131:-	0	NA	NA	NA	NA	NA
36454	CCDC73	ENSG00000186714.12	clean	chr11:32603020-32635695:-	0	NA	NA	NA	NA	NA
36455	CCDC73	ENSG00000186714.12	clean	chr11:32611265-32613421:-	0	NA	NA	NA	NA	NA
36456	CCDC73	ENSG00000186714.12	clean	chr11:32614942-32615939:-	0	NA	NA	NA	NA	NA
36457	CCDC73	ENSG00000186714.12	clean	chr11:32616129-32635695:-	0	NA	NA	NA	NA	NA
36458	CCDC73	ENSG00000186714.12	clean	chr11:32635830-32641971:-	0.0555556	0	10.268	0	1	NA
36459	CCDC73	ENSG00000186714.12	clean	chr11:32642082-32653122:-	0	NA	NA	NA	NA	NA
36460	CCDC73	ENSG00000186714.12	clean	chr11:32653197-32653977:-	0.0277778	0	10.268	0	1	NA
36461	CCDC73	ENSG00000186714.12	clean	chr11:32654037-32654843:-	0.0277778	0	10.268	0	1	NA
36462	CCDC73	ENSG00000186714.12	clean	chr11:32654972-32675564:-	0	NA	NA	NA	NA	NA
36463	CCDC73	ENSG00000186714.12	clean	chr11:32675644-32675885:-	0.0277778	0	10.268	0	1	NA
36464	CCDC73	ENSG00000186714.12	clean	chr11:32683574-32699250:-	0	NA	NA	NA	NA	NA
36465	CCDC73	ENSG00000186714.12	clean	chr11:32699325-32700790:-	0.0277778	0	10.268	0	1	NA
36466	CCDC73	ENSG00000186714.12	clean	chr11:32700826-32702872:-	0.0277778	0	10.268	0	1	NA
36467	CCDC73	ENSG00000186714.12	clean	chr11:32702944-32718075:-	0.0277778	0	10.268	0	1	NA
36468	CCDC73	ENSG00000186714.12	clean	chr11:32718147-32760108:-	0.0555556	0	10.268	0	1	NA
36469	CCDC73	ENSG00000186714.12	clean	chr11:32760258-32794348:-	0.138889	0	10.268	0	1	NA
36470	PRRG4	ENSG00000135378.4	clean	chr11:32830173-32830507:+	0.555556	4.62672	4.96057	0.9327	0.350975	NA
36471	PRRG4	ENSG00000135378.4	clean	chr11:32830632-32836657:+	0.361111	0	8.40941	0	1	NA
36472	PRRG4	ENSG00000135378.4	clean	chr11:32836821-32838881:+	1.13889	0	2.45392	0	1	NA
36473	PRRG4	ENSG00000135378.4	clean	chr11:32838930-32840106:+	1.05556	0	2.54316	0	1	NA
36474	PRRG4	ENSG00000135378.4	clean	chr11:32840239-32853295:+	0.611111	0	4.99477	0	1	NA
36475	QSER1	ENSG00000060749.15	clean	chr11:32893334-32927156:+	5.63889	-0.893799	1.00554	-0.888872	0.374072	NA
36476	QSER1	ENSG00000060749.15	clean	chr11:32926149-32927156:+	5.41667	-1.21573	1.07034	-1.13583	0.256026	NA
36477	QSER1	ENSG00000060749.15	clean	chr11:32927269-32927961:+	22.5833	-0.398549	0.832083	-0.478978	0.631955	NA
36478	QSER1	ENSG00000060749.15	clean	chr11:32927269-32931742:+	25.3889	-0.992304	0.787135	-1.26065	0.207434	NA
36479	QSER1	ENSG00000060749.15	clean	chr11:32928123-32931742:+	24.75	-0.992304	0.792344	-1.25236	0.210437	NA
36480	QSER1	ENSG00000060749.15	known-exon	chr11:32932374-32933091:+	41.1944	1.62901	1.24062	1.31305	0.189165	0.594121
36481	QSER1	ENSG00000060749.15	clean	chr11:32954179-32955295:+	29.3056	-1.60036	0.630599	-2.53784	0.011154	0.178778
36482	QSER1	ENSG00000060749.15	clean	chr11:32955412-32955987:+	30.25	-0.618514	0.851726	-0.726189	0.467723	0.816319
36483	QSER1	ENSG00000060749.15	clean	chr11:32956121-32957868:+	53.8333	-0.687444	1.00001	-0.687435	0.491809	0.831548
36484	QSER1	ENSG00000060749.15	clean	chr11:32958086-32966299:+	49.9444	-0.813119	1.07994	-0.75293	0.451492	0.805728
36485	QSER1	ENSG00000060749.15	clean	chr11:32966437-32969045:+	41.2778	-1.43109	0.792496	-1.8058	0.0709494	0.42359
36486	QSER1	ENSG00000060749.15	clean	chr11:32969143-32973396:+	40.3611	-1.182	0.946732	-1.2485	0.211848	0.616436
36487	QSER1	ENSG00000060749.15	clean	chr11:32973549-32975247:+	40.6389	-1.57742	0.745298	-2.1165	0.0343024	0.315521
36488	QSER1	ENSG00000060749.15	clean	chr11:32975343-32976333:+	43.6667	-0.988896	0.505482	-1.95635	0.0504245	0.373452
36489	QSER1	ENSG00000060749.15	clean	chr11:32984225-32993157:+	0	NA	NA	NA	NA	NA
36490	DEPDC7	ENSG00000121690.11	clean	chr11:33016028-33025658:+	33.0278	0	1.68686	0	1	1
36491	DEPDC7	ENSG00000121690.11	clean	chr11:33016585-33025658:+	33	0	1.68678	0	1	1
36492	DEPDC7	ENSG00000121690.11	clean	chr11:33026049-33027685:+	41.3611	0.73561	0.823015	0.893799	0.37143	0.748906
36493	DEPDC7	ENSG00000121690.11	clean	chr11:33027813-33028602:+	28.5833	0.330803	0.539308	0.613384	0.539622	0.858142
36494	DEPDC7	ENSG00000121690.11	clean	chr11:33028792-33031377:+	32.2222	-0.0572247	0.872682	-0.0655734	0.947717	1
36495	DEPDC7	ENSG00000121690.11	clean	chr11:33031589-33032335:+	25.1944	-0.802616	0.908445	-0.883506	0.376963	NA
36496	DEPDC7	ENSG00000121690.11	clean	chr11:33032478-33032667:+	25.3333	-0.952517	1.69161	-0.563084	0.573378	NA
36497	DEPDC7	ENSG00000121690.11	clean	chr11:33032793-33032888:+	35.5278	1.56224	1.03001	1.51672	0.129337	0.521421
36498	DEPDC7	ENSG00000121690.11	clean	chr11:33032967-33033261:+	37.2778	1.42689	1.03455	1.37923	0.167824	0.57153
36499	TCP11L1	ENSG00000176148.16	clean	chr11:33043936-33054592:+	19.3889	-0.0787117	1.47499	-0.0533643	0.957442	NA
36500	TCP11L1	ENSG00000176148.16	clean	chr11:33043936-33057918:+	20.4444	-0.258533	1.21439	-0.212891	0.831412	NA
36501	TCP11L1	ENSG00000176148.16	clean	chr11:33054725-33057114:+	22.2222	-0.529677	1.36712	-0.387439	0.698431	NA
36502	TCP11L1	ENSG00000176148.16	clean	chr11:33057235-33057918:+	16.4444	-1.32868	1.11933	-1.18703	0.235216	NA
36503	TCP11L1	ENSG00000176148.16	clean	chr11:33058139-33058958:+	17.9167	-0.429684	0.934313	-0.459892	0.645593	NA
36504	TCP11L1	ENSG00000176148.16	clean	chr11:33059095-33061529:+	17.6111	-0.4441	0.975288	-0.455352	0.648856	NA
36505	TCP11L1	ENSG00000176148.16	clean	chr11:33061726-33065829:+	17.2778	-0.777606	1.14767	-0.67755	0.498057	NA
36506	TCP11L1	ENSG00000176148.16	clean	chr11:33066011-33068686:+	12.5556	0.115477	1.2505	0.092345	0.926424	NA
36507	TCP11L1	ENSG00000176148.16	clean	chr11:33068859-33072473:+	17.1389	-0.338416	1.69861	-0.19923	0.842082	NA
36508	TCP11L1	ENSG00000176148.16	clean	chr11:33072653-33105585:+	0.361111	0	6.98872	0	1	NA
36509	CSTF3	ENSG00000176102.13	clean	chr11:33085289-33085712:-	57.1111	0.392316	0.93157	0.421134	0.673657	0.927021
36510	CSTF3	ENSG00000176102.13	clean	chr11:33085773-33085894:-	59.8611	-1.29337	1.68195	-0.768971	0.44191	0.799688
36511	CSTF3	ENSG00000176102.13	clean	chr11:33085989-33086987:-	59.7222	-0.678813	0.870754	-0.77957	0.435644	0.795748
36512	CSTF3	ENSG00000176102.13	clean	chr11:33087141-33090531:-	48.3333	-0.811009	0.855429	-0.948073	0.343092	0.72783
36513	CSTF3	ENSG00000176102.13	clean	chr11:33090727-33092270:-	38.5278	-0.687922	0.998987	-0.688619	0.491063	0.831208
36514	CSTF3	ENSG00000176102.13	clean	chr11:33092340-33096305:-	51.9167	-1.51576	1.04519	-1.45023	0.146994	0.545026
36515	CSTF3	ENSG00000176102.13	clean	chr11:33096408-33096834:-	54.1667	0.468672	1.26716	0.369859	0.711487	0.946913
36516	CSTF3	ENSG00000176102.13	clean	chr11:33096978-33098689:-	42.6944	-1.73387	1.46406	-1.18429	0.236297	0.641184
36517	CSTF3	ENSG00000176102.13	clean	chr11:33098764-33099033:-	37.8333	-0.346866	1.20498	-0.287861	0.773453	0.979279
36518	CSTF3	ENSG00000176102.13	clean	chr11:33099150-33099607:-	32.0833	-1.72774	1.23209	-1.40228	0.160831	0.562084
36519	CSTF3	ENSG00000176102.13	clean	chr11:33099717-33102176:-	32.9167	-0.485426	0.916431	-0.529692	0.596326	0.887709
36520	CSTF3	ENSG00000176102.13	clean	chr11:33102339-33103106:-	55.4167	-0.73633	0.907334	-0.811532	0.41706	0.783194
36521	CSTF3	ENSG00000176102.13	clean	chr11:33103184-33105566:-	45.5	-1.3482	0.846814	-1.59208	0.111366	0.496396
36522	CSTF3	ENSG00000176102.13	clean	chr11:33105693-33105882:-	45.6389	2.18173	1.46023	1.4941	0.13515	0.528753
36523	CSTF3	ENSG00000176102.13	clean	chr11:33105917-33105997:-	50.5556	-0.118239	1.67922	-0.0704132	0.943865	1
36524	CSTF3	ENSG00000176102.13	clean	chr11:33106064-33107902:-	53	-0.308252	0.990551	-0.311193	0.755654	0.969906
36525	CSTF3	ENSG00000176102.13	clean	chr11:33108000-33108385:-	44.6389	-0.121395	1.46042	-0.0831232	0.933754	1
36526	CSTF3	ENSG00000176102.13	clean	chr11:33108418-33141666:-	48.9722	-0.131857	0.653151	-0.201878	0.840012	1
36527	CSTF3	ENSG00000176102.13	clean	chr11:33134469-33136111:-	5.38889	0.943235	1.66306	0.567167	0.570601	NA
36528	CSTF3	ENSG00000176102.13	clean	chr11:33136212-33141666:-	53.4444	-0.116344	0.408798	-0.2846	0.775951	0.980465
36529	CSTF3	ENSG00000176102.13	known-exon	chr11:33141762-33141884:-	250.25	0.744447	0.247767	3.00463	0.00265906	0.0762099
36530	CSTF3	ENSG00000176102.13	clean	chr11:33141986-33156707:-	228.556	-0.455211	0.824721	-0.551957	0.580978	0.879709
36531	CSTF3	ENSG00000176102.13	clean	chr11:33141986-33161298:-	229.528	-0.186877	0.781569	-0.239105	0.811024	0.995957
36532	CSTF3	ENSG00000176102.13	clean	chr11:33156803-33161298:-	230.194	-0.279008	0.539424	-0.517234	0.604993	0.892697
36533	CSTF3	ENSG00000176102.13	clean	chr11:33161369-33162165:-	0.194444	0	10.2257	0	1	NA
36534	HIPK3	ENSG00000110422.12	clean	chr11:33256752-33286412:+	25.8056	0.292782	1.47685	0.198247	0.842852	NA
36535	HIPK3	ENSG00000110422.12	clean	chr11:33257889-33286412:+	25.9167	-0.292178	1.35405	-0.215781	0.829158	NA
36536	HIPK3	ENSG00000110422.12	clean	chr11:33258690-33286412:+	25.8611	0.292782	1.47673	0.198263	0.842839	NA
36537	HIPK3	ENSG00000110422.12	clean	chr11:33287511-33328509:+	29.8611	-0.483749	1.69415	-0.28554	0.775231	0.980132
36538	HIPK3	ENSG00000110422.12	clean	chr11:33328633-33335657:+	31.25	-0.743222	1.0597	-0.701353	0.483083	0.825716
36539	HIPK3	ENSG00000110422.12	clean	chr11:33328633-33337074:+	31.4444	-0.743222	1.05953	-0.701463	0.483014	0.825635
36540	HIPK3	ENSG00000110422.12	clean	chr11:33335766-33337074:+	31.3889	-0.574294	0.948747	-0.605318	0.544968	0.861307
36541	HIPK3	ENSG00000110422.12	clean	chr11:33337194-33338756:+	38.4722	-1.09953	1.23975	-0.886899	0.375133	0.751623
36542	HIPK3	ENSG00000110422.12	clean	chr11:33338843-33339349:+	42.3333	-0.967577	0.827572	-1.16918	0.242333	0.647546
36543	HIPK3	ENSG00000110422.12	clean	chr11:33339534-33340967:+	35.0278	-1.17516	0.827015	-1.42097	0.155327	0.556157
36544	HIPK3	ENSG00000110422.12	clean	chr11:33341127-33341562:+	28.8611	-0.97982	0.907945	-1.07916	0.280515	0.680239
36545	HIPK3	ENSG00000110422.12	clean	chr11:33341686-33347292:+	38.4444	-0.683988	0.72414	-0.944552	0.344888	0.729214
36546	HIPK3	ENSG00000110422.12	clean	chr11:33347414-33347628:+	24.9167	-0.914429	1.58734	-0.576076	0.564564	NA
36547	HIPK3	ENSG00000110422.12	clean	chr11:33347753-33347851:+	21.8889	2.73318	1.418	1.92749	0.0539187	NA
36548	HIPK3	ENSG00000110422.12	clean	chr11:33348013-33348165:+	32.9444	-0.759512	0.478765	-1.5864	0.112649	0.498539
36549	HIPK3	ENSG00000110422.12	clean	chr11:33348013-33348521:+	33.6667	-0.261125	0.450374	-0.579795	0.562053	0.87013
36550	HIPK3	ENSG00000110422.12	clean	chr11:33348228-33348521:+	30.25	0.131663	0.452342	0.291069	0.770998	0.978015
36551	HIPK3	ENSG00000110422.12	clean	chr11:33348818-33349146:+	34.8889	-0.584961	0.764426	-0.765229	0.444135	0.801018
36552	HIPK3	ENSG00000110422.12	clean	chr11:33349287-33351607:+	44.0278	-0.826419	0.715988	-1.15424	0.248403	0.653525
36553	HIPK3	ENSG00000110422.12	clean	chr11:33351843-33352137:+	33.4167	-0.587228	0.696583	-0.843013	0.399221	0.76969
36554	HIPK3	ENSG00000110422.12	clean	chr11:33352265-33353091:+	32.6389	-1.93095	0.95288	-2.02644	0.0427197	0.349407
36555	KIAA1549L	ENSG00000110427.16	clean	chr11:33376889-33541801:+	0	NA	NA	NA	NA	NA
36556	KIAA1549L	ENSG00000110427.16	clean	chr11:33544336-33544766:+	0	NA	NA	NA	NA	NA
36557	KIAA1549L	ENSG00000110427.16	clean	chr11:33545378-33547763:+	0	NA	NA	NA	NA	NA
36558	KIAA1549L	ENSG00000110427.16	clean	chr11:33547879-33551039:+	0	NA	NA	NA	NA	NA
36559	KIAA1549L	ENSG00000110427.16	clean	chr11:33551259-33552107:+	0	NA	NA	NA	NA	NA
36560	KIAA1549L	ENSG00000110427.16	clean	chr11:33552241-33559748:+	0	NA	NA	NA	NA	NA
36561	KIAA1549L	ENSG00000110427.16	clean	chr11:33559911-33561675:+	0	NA	NA	NA	NA	NA
36562	KIAA1549L	ENSG00000110427.16	clean	chr11:33561735-33568075:+	0	NA	NA	NA	NA	NA
36563	KIAA1549L	ENSG00000110427.16	clean	chr11:33568227-33574701:+	0	NA	NA	NA	NA	NA
36564	KIAA1549L	ENSG00000110427.16	clean	chr11:33574873-33583337:+	0	NA	NA	NA	NA	NA
36565	KIAA1549L	ENSG00000110427.16	clean	chr11:33583501-33591236:+	0	NA	NA	NA	NA	NA
36566	KIAA1549L	ENSG00000110427.16	clean	chr11:33583501-33598819:+	0	NA	NA	NA	NA	NA
36567	KIAA1549L	ENSG00000110427.16	clean	chr11:33591421-33598819:+	0	NA	NA	NA	NA	NA
36568	KIAA1549L	ENSG00000110427.16	clean	chr11:33598947-33606640:+	0	NA	NA	NA	NA	NA
36569	KIAA1549L	ENSG00000110427.16	clean	chr11:33606822-33609748:+	0	NA	NA	NA	NA	NA
36570	KIAA1549L	ENSG00000110427.16	clean	chr11:33609966-33618532:+	0	NA	NA	NA	NA	NA
36571	KIAA1549L	ENSG00000110427.16	clean	chr11:33618662-33645685:+	0	NA	NA	NA	NA	NA
36572	KIAA1549L	ENSG00000110427.16	clean	chr11:33646036-33656011:+	0	NA	NA	NA	NA	NA
36573	KIAA1549L	ENSG00000110427.16	clean	chr11:33656109-33658749:+	0	NA	NA	NA	NA	NA
36574	KIAA1549L	ENSG00000110427.16	clean	chr11:33658898-33660862:+	0	NA	NA	NA	NA	NA
36575	KIAA1549L	ENSG00000110427.16	clean	chr11:33661014-33667872:+	0	NA	NA	NA	NA	NA
36576	C11orf91	ENSG00000205177.6	clean	chr11:33698514-33699540:-	5.75	0	1.77463	0	1	NA
36577	C11orf91	ENSG00000205177.6	clean	chr11:33698514-33700244:-	5.77778	0	1.77378	0	1	NA
36578	C11orf91	ENSG00000205177.6	clean	chr11:33699620-33700244:-	0.388889	1.8576	6.31236	0.294281	0.768544	NA
36579	CD59	ENSG00000085063.16	clean	chr11:33710343-33711383:-	471.778	-0.763122	0.693351	-1.10063	0.271059	0.672376
36580	CD59	ENSG00000085063.16	clean	chr11:33710343-33713378:-	471.694	-1.04066	0.765651	-1.35918	0.174091	0.578944
36581	CD59	ENSG00000085063.16	clean	chr11:33710343-33716825:-	471.694	-0.888652	0.780585	-1.13844	0.254935	0.65932
36582	AL049629.2	ENSG00000284969.1	clean	chr11:33710343-33717369:-	472.139	-0.891527	0.780481	-1.14228	0.253338	0.658183
36583	CD59	ENSG00000085063.16	clean	chr11:33711505-33713378:-	2	-1.99999	1.40334	-1.42517	0.154109	NA
36584	CD59	ENSG00000085063.16	clean	chr11:33711505-33717369:-	471.778	-1.0443	0.765457	-1.36428	0.172481	0.57699
36585	CD59	ENSG00000085063.16	clean	chr11:33713469-33717369:-	471.806	-0.892292	0.780417	-1.14335	0.252892	0.657634
36586	CD59	ENSG00000085063.16	clean	chr11:33716868-33717369:-	471.917	-1.0443	0.765575	-1.36407	0.172547	0.577029
36587	AL049629.2	ENSG00000284969.1	clean	chr11:33717471-33722378:-	580.194	-1.58261	0.797246	-1.98509	0.0471342	0.364134
36588	CD59	ENSG00000085063.16	known-exon	chr11:33722463-33722570:-	400.5	-1.59985	0.41111	-3.89154	9.96119e-05	0.00752866
36589	CD59	ENSG00000085063.16	clean	chr11:33722463-33731423:-	394.556	-0.943802	1.32974	-0.709764	0.47785	0.822439
36590	CD59	ENSG00000085063.16	clean	chr11:33722463-33733494:-	394.639	-0.943802	1.32972	-0.709774	0.477844	0.822439
36591	CD59	ENSG00000085063.16	clean	chr11:33722463-33736381:-	394.722	-0.358843	1.19215	-0.301006	0.76341	0.974031
36592	CD59	ENSG00000085063.16	clean	chr11:33723029-33736381:-	357.694	-0.387275	1.19226	-0.324826	0.745313	0.964515
36593	CD59	ENSG00000085063.16	clean	chr11:33731468-33733494:-	26.4444	-0.540392	0.899995	-0.600439	0.548214	NA
36594	CD59	ENSG00000085063.16	clean	chr11:33731468-33736381:-	358.028	-0.650309	0.892724	-0.728455	0.466335	0.815457
36595	CD59	ENSG00000085063.16	clean	chr11:33733610-33736381:-	358.056	-0.650309	0.892731	-0.728449	0.466339	0.815457
36596	FBXO3	ENSG00000110429.14	clean	chr11:33747320-33748776:-	53.8333	-0.434492	1.33319	-0.325903	0.744498	0.963968
36597	FBXO3	ENSG00000110429.14	clean	chr11:33748892-33750538:-	53.25	-0.498177	1.08227	-0.460306	0.645297	0.913537
36598	FBXO3	ENSG00000110429.14	clean	chr11:33750661-33751522:-	63.2778	-2.06135	1.39915	-1.47329	0.140673	0.536497
36599	FBXO3	ENSG00000110429.14	clean	chr11:33751607-33753110:-	66.8889	-0.453524	0.789351	-0.574553	0.565594	0.871772
36600	FBXO3	ENSG00000110429.14	clean	chr11:33751607-33754454:-	66.8889	-0.675916	0.928847	-0.727693	0.466801	0.815771
36601	FBXO3	ENSG00000110429.14	clean	chr11:33754500-33755770:-	72.3889	0.606148	1.12455	0.539015	0.589877	0.884908
36602	FBXO3	ENSG00000110429.14	clean	chr11:33755975-33758486:-	48.1389	-0.649091	0.961221	-0.675278	0.499499	0.835431
36603	FBXO3	ENSG00000110429.14	clean	chr11:33758601-33763205:-	55.6944	0	1.68396	0	1	1
36604	FBXO3	ENSG00000110429.14	clean	chr11:33758601-33768850:-	56.1389	0.0187977	1.46309	0.012848	0.989749	1
36605	FBXO3	ENSG00000110429.14	clean	chr11:33763286-33767607:-	1.05556	-1.73695	2.41692	-0.718661	0.47235	NA
36606	FBXO3	ENSG00000110429.14	clean	chr11:33763286-33768850:-	56.1111	0.58496	1.33865	0.436978	0.662128	0.922145
36607	FBXO3	ENSG00000110429.14	clean	chr11:33767635-33768850:-	56.1667	-0.415036	1.12774	-0.368026	0.712854	0.947663
36608	FBXO3	ENSG00000110429.14	clean	chr11:33769014-33770740:-	51.0833	0.94469	1.34147	0.704219	0.481296	0.82472
36609	FBXO3	ENSG00000110429.14	known-exon	chr11:33770830-33771832:-	38.8611	-0.26127	0.519998	-0.502444	0.615355	0.898371
36610	FBXO3	ENSG00000110429.14	known-exon	chr11:33770830-33774178:-	39.9444	-0.0976791	0.468594	-0.208451	0.834877	1
36611	LMO2	ENSG00000135363.12	clean	chr11:33859575-33864601:-	0.694444	0	3.67733	0	1	NA
36612	LMO2	ENSG00000135363.12	clean	chr11:33864817-33869345:-	0.0833333	0	10.268	0	1	NA
36613	LMO2	ENSG00000135363.12	known-exon	chr11:33869586-33869709:-	0.361111	-7.89621e-05	7.74745	-1.0192e-05	0.999992	NA
36614	LMO2	ENSG00000135363.12	clean	chr11:33869987-33870344:-	0	NA	NA	NA	NA	NA
36615	LMO2	ENSG00000135363.12	clean	chr11:33869987-33881823:-	0	NA	NA	NA	NA	NA
36616	LMO2	ENSG00000135363.12	clean	chr11:33881887-33891794:-	0	NA	NA	NA	NA	NA
36617	CAPRIN1	ENSG00000135387.21	clean	chr11:34051871-34071725:+	513.389	-0.846868	0.655474	-1.29199	0.196359	0.600847
36618	CAPRIN1	ENSG00000135387.21	clean	chr11:34052636-34071725:+	513.472	-0.846868	0.655588	-1.29177	0.196438	0.600992
36619	CAPRIN1	ENSG00000135387.21	clean	chr11:34052636-34096629:+	513.556	-0.801623	0.469	-1.70922	0.0874102	0.456854
36620	CAPRIN1	ENSG00000135387.21	clean	chr11:34053185-34071725:+	513.389	-0.846868	0.655474	-1.29199	0.196359	0.600847
36621	CAPRIN1	ENSG00000135387.21	clean	chr11:34053671-34063051:+	2.44444	-0.540565	1.71722	-0.314792	0.75292	NA
36622	CAPRIN1	ENSG00000135387.21	clean	chr11:34053519-34071725:+	513.389	-0.846868	0.655474	-1.29199	0.196359	0.600847
36623	CAPRIN1	ENSG00000135387.21	clean	chr11:34055740-34056485:+	2.36111	-0.34104	1.92759	-0.176926	0.859566	NA
36624	CAPRIN1	ENSG00000135387.21	clean	chr11:34056571-34071725:+	513.333	-0.747332	0.663015	-1.12717	0.25967	0.663173
36625	CAPRIN1	ENSG00000135387.21	clean	chr11:34063363-34071725:+	512.972	-0.717585	0.708262	-1.01316	0.310982	0.704065
36626	CAPRIN1	ENSG00000135387.21	clean	chr11:34071788-34071900:+	613.556	1.0583	1.26139	0.838997	0.401471	0.771253
36627	CAPRIN1	ENSG00000135387.21	clean	chr11:34071987-34076235:+	614.722	-0.756986	0.421161	-1.79738	0.0722753	0.426316
36628	CAPRIN1	ENSG00000135387.21	clean	chr11:34076474-34076559:+	651.389	0.151849	0.699366	0.217123	0.828112	1
36629	CAPRIN1	ENSG00000135387.21	clean	chr11:34076642-34079627:+	688.806	-0.742571	0.386483	-1.92136	0.0546867	0.386202
36630	CAPRIN1	ENSG00000135387.21	clean	chr11:34079765-34082824:+	828.333	-0.968742	0.425242	-2.2781	0.0227208	0.25755
36631	CAPRIN1	ENSG00000135387.21	clean	chr11:34082877-34082954:+	837.639	0.0524196	0.461111	0.113681	0.909491	1
36632	CAPRIN1	ENSG00000135387.21	clean	chr11:34083041-34086063:+	744.306	-0.778353	0.318609	-2.44298	0.0145667	0.205497
36633	CAPRIN1	ENSG00000135387.21	clean	chr11:34086219-34086304:+	685.167	-1.47359	0.694995	-2.12029	0.0339815	0.313824
36634	CAPRIN1	ENSG00000135387.21	clean	chr11:34086413-34089394:+	910.361	-1.04937	0.392921	-2.67068	0.00756979	0.142999
36635	CAPRIN1	ENSG00000135387.21	clean	chr11:34089456-34090178:+	892.722	-1.01433	0.375865	-2.69866	0.00696188	0.136253
36636	CAPRIN1	ENSG00000135387.21	clean	chr11:34090289-34090528:+	798.806	-0.572494	0.52166	-1.09745	0.272446	0.673485
36637	CAPRIN1	ENSG00000135387.21	clean	chr11:34090678-34091905:+	622.472	-1.01421	0.392927	-2.58117	0.00984666	0.167006
36638	CAPRIN1	ENSG00000135387.21	clean	chr11:34092056-34096478:+	738.722	-0.884761	0.37367	-2.36776	0.0178962	0.22965
36639	CAPRIN1	ENSG00000135387.21	clean	chr11:34096673-34097195:+	645.972	-0.883371	0.310894	-2.84139	0.00449173	0.104398
36640	CAPRIN1	ENSG00000135387.21	clean	chr11:34097296-34097697:+	803.194	-1.21231	0.26913	-4.50455	6.65144e-06	0.000900495
36641	NAT10	ENSG00000135372.9	clean	chr11:34105792-34107052:+	85.1111	-0.430681	0.350813	-1.22767	0.219572	0.624913
36642	NAT10	ENSG00000135372.9	clean	chr11:34105792-34108210:+	84.2778	-0.442435	0.375394	-1.17859	0.238562	0.643574
36643	NAT10	ENSG00000135372.9	clean	chr11:34105792-34112051:+	110.556	-0.116619	0.590607	-0.197457	0.84347	1
36644	NAT10	ENSG00000135372.9	clean	chr11:34106074-34107052:+	9.13889	0.104696	0.86813	0.1206	0.904008	NA
36645	NAT10	ENSG00000135372.9	clean	chr11:34106147-34108210:+	82.9444	-0.47625	0.384467	-1.23873	0.215446	0.620358
36646	NAT10	ENSG00000135372.9	clean	chr11:34107319-34108210:+	81.5	-0.441693	0.422776	-1.04474	0.296141	0.692624
36647	NAT10	ENSG00000135372.9	clean	chr11:34108333-34108741:+	92.7222	-0.00544795	0.56543	-0.00963506	0.992312	1
36648	NAT10	ENSG00000135372.9	clean	chr11:34108833-34112051:+	109.861	-0.268956	0.760922	-0.353461	0.723743	0.953389
36649	NAT10	ENSG00000135372.9	clean	chr11:34112223-34113715:+	105.194	-1.08033	0.420582	-2.56865	0.0102094	0.170333
36650	NAT10	ENSG00000135372.9	clean	chr11:34113838-34115822:+	96.4167	-1.20212	0.725939	-1.65596	0.0977308	0.4738
36651	NAT10	ENSG00000135372.9	clean	chr11:34115884-34118179:+	97.5278	-1.40767	0.662418	-2.12505	0.0335822	0.311801
36652	NAT10	ENSG00000135372.9	clean	chr11:34118294-34118395:+	75.1389	-0.707074	1.28275	-0.551216	0.581486	0.879927
36653	NAT10	ENSG00000135372.9	clean	chr11:34118503-34122458:+	97.5833	-1.0259	0.728029	-1.40915	0.158792	0.560293
36654	NAT10	ENSG00000135372.9	clean	chr11:34118503-34146105:+	98.3611	-0.869881	0.559662	-1.5543	0.120113	0.508295
36655	NAT10	ENSG00000135372.9	clean	chr11:34122592-34123761:+	84.3611	-0.639873	0.550453	-1.16245	0.245054	0.650494
36656	NAT10	ENSG00000135372.9	clean	chr11:34123855-34124301:+	53.5556	-1.85875	0.614007	-3.02725	0.00246789	0.072327
36657	NAT10	ENSG00000135372.9	clean	chr11:34124400-34127462:+	85.25	-0.549557	0.579363	-0.948554	0.342848	0.727776
36658	NAT10	ENSG00000135372.9	clean	chr11:34127599-34130812:+	96.2778	-0.913463	0.544484	-1.67766	0.0934125	0.466906
36659	NAT10	ENSG00000135372.9	clean	chr11:34130937-34131380:+	82.1667	-0.837478	0.51295	-1.63267	0.102538	0.481645
36660	NAT10	ENSG00000135372.9	clean	chr11:34132221-34133025:+	95.7778	-1.26279	0.534288	-2.36351	0.0181028	0.230604
36661	NAT10	ENSG00000135372.9	clean	chr11:34133142-34134318:+	70.5278	-0.473799	0.44588	-1.06262	0.287956	0.686109
36662	NAT10	ENSG00000135372.9	clean	chr11:34134420-34134511:+	70.9444	0.129283	1.67937	0.0769829	0.938637	1
36663	NAT10	ENSG00000135372.9	clean	chr11:34134586-34135174:+	75.6389	-0.206169	0.48947	-0.421209	0.673602	0.926991
36664	NAT10	ENSG00000135372.9	clean	chr11:34135291-34136641:+	85.6944	-0.70812	0.596857	-1.18642	0.235458	0.640256
36665	NAT10	ENSG00000135372.9	clean	chr11:34136775-34136977:+	105.444	-1.13301	0.873223	-1.29751	0.194457	0.598825
36666	NAT10	ENSG00000135372.9	clean	chr11:34137026-34139190:+	95.6111	-0.466007	0.428236	-1.0882	0.276506	0.676702
36667	NAT10	ENSG00000135372.9	clean	chr11:34139287-34139384:+	81.6111	-0.52369	1.57763	-0.331947	0.739929	0.961842
36668	NAT10	ENSG00000135372.9	clean	chr11:34139495-34140399:+	81.3611	-0.325743	0.519507	-0.627022	0.530645	0.853657
36669	NAT10	ENSG00000135372.9	clean	chr11:34140572-34141088:+	73.4444	-1.56985	0.535032	-2.93413	0.00334486	0.0882265
36670	NAT10	ENSG00000135372.9	clean	chr11:34141208-34141718:+	99.8611	-0.657741	0.666539	-0.986802	0.32374	0.713136
36671	NAT10	ENSG00000135372.9	clean	chr11:34142348-34143444:+	137.167	-0.723131	0.677358	-1.06758	0.285711	0.68406
36672	NAT10	ENSG00000135372.9	clean	chr11:34143528-34146083:+	126.056	-1.59021	0.586595	-2.71091	0.00670987	0.133564
36673	NAT10	ENSG00000135372.9	clean	chr11:34147011-34147542:+	2.77778	-1.95083	1.80376	-1.08154	0.279458	NA
36674	ABTB2	ENSG00000166016.6	clean	chr11:34152584-34154264:-	7	-0.896619	1.28245	-0.699146	0.484461	NA
36675	ABTB2	ENSG00000166016.6	clean	chr11:34154378-34154700:-	6.69444	-1.26722	1.29778	-0.976451	0.328841	NA
36676	ABTB2	ENSG00000166016.6	clean	chr11:34154769-34159295:-	7.33333	-0.802192	0.999958	-0.802226	0.422422	NA
36677	ABTB2	ENSG00000166016.6	clean	chr11:34159386-34159905:-	9.30556	-0.770516	1.09416	-0.704211	0.481301	NA
36678	ABTB2	ENSG00000166016.6	clean	chr11:34160008-34160247:-	8.11111	0.123383	1.15971	0.106392	0.915272	NA
36679	ABTB2	ENSG00000166016.6	clean	chr11:34160353-34160902:-	6.16667	0	1.76079	0	1	NA
36680	ABTB2	ENSG00000166016.6	clean	chr11:34161081-34162575:-	5.80556	-1.63743	1.12	-1.462	0.143742	NA
36681	ABTB2	ENSG00000166016.6	clean	chr11:34162805-34164685:-	5.08333	0.347922	1.09274	0.318393	0.750187	NA
36682	ABTB2	ENSG00000166016.6	clean	chr11:34164821-34165259:-	8	0.22646	0.737871	0.30691	0.758912	NA
36683	ABTB2	ENSG00000166016.6	clean	chr11:34165356-34167258:-	7	-0.29716	1.0856	-0.27373	0.784292	NA
36684	ABTB2	ENSG00000166016.6	clean	chr11:34167360-34167902:-	8.25	-0.761839	0.889736	-0.856253	0.391858	NA
36685	ABTB2	ENSG00000166016.6	clean	chr11:34167992-34170905:-	8.11111	-1.02553	1.08806	-0.942529	0.345922	NA
36686	ABTB2	ENSG00000166016.6	clean	chr11:34171071-34173154:-	7.22222	-1.44478	1.1492	-1.25721	0.208679	NA
36687	ABTB2	ENSG00000166016.6	clean	chr11:34173307-34197324:-	4.97222	-1.44269	1.61025	-0.89594	0.370285	NA
36688	ABTB2	ENSG00000166016.6	clean	chr11:34197538-34204543:-	6.97222	-2.93454	1.47705	-1.98676	0.0469493	NA
36689	ABTB2	ENSG00000166016.6	clean	chr11:34204690-34242474:-	7.55556	0	1.75151	0	1	NA
36690	ABTB2	ENSG00000166016.6	clean	chr11:34204690-34356700:-	8.02778	0	1.74541	0	1	NA
36691	CAT	ENSG00000121691.7	clean	chr11:34439079-34449191:+	131.778	-0.183757	1.19756	-0.153443	0.878049	1
36692	CAT	ENSG00000121691.7	clean	chr11:34449363-34450987:+	123.389	-0.0592159	0.675289	-0.0876897	0.930123	1
36693	CAT	ENSG00000121691.7	clean	chr11:34451098-34452076:+	169.25	-1.19009	0.730039	-1.63017	0.103065	0.482658
36694	CAT	ENSG00000121691.7	clean	chr11:34452207-34453089:+	169.111	-1.51754	1.22016	-1.24372	0.213603	0.618327
36695	CAT	ENSG00000121691.7	clean	chr11:34453194-34453800:+	141.056	-0.126001	1.45302	-0.0867164	0.930897	1
36696	CAT	ENSG00000121691.7	clean	chr11:34453926-34456010:+	140.861	-0.0065876	0.846028	-0.0077865	0.993787	1
36697	CAT	ENSG00000121691.7	clean	chr11:34456202-34456664:+	147	-0.305477	0.683836	-0.446711	0.655084	0.918922
36698	CAT	ENSG00000121691.7	clean	chr11:34456817-34461250:+	189.778	-0.313757	0.534675	-0.586817	0.557327	0.867823
36699	CAT	ENSG00000121691.7	clean	chr11:34461389-34464104:+	137.778	-0.174964	0.773452	-0.226212	0.821036	1
36700	CAT	ENSG00000121691.7	clean	chr11:34464235-34468287:+	134.944	0.241631	1.11761	0.216202	0.82883	1
36701	CAT	ENSG00000121691.7	clean	chr11:34468395-34470957:+	146.278	-0.445486	0.673805	-0.66115	0.508516	0.841378
36702	CAT	ENSG00000121691.7	clean	chr11:34471041-34471367:+	145.639	0.7992	1.04012	0.768374	0.442265	0.799961
36703	ELF5	ENSG00000135374.10	clean	chr11:34480314-34480771:-	0.166667	0.961606	10.268	0.0936505	0.925387	NA
36704	ELF5	ENSG00000135374.10	clean	chr11:34480967-34482430:-	0.166667	0	10.268	0	1	NA
36705	ELF5	ENSG00000135374.10	clean	chr11:34482499-34490008:-	0.138889	0	10.268	0	1	NA
36706	ELF5	ENSG00000135374.10	clean	chr11:34482499-34505628:-	0.111111	0	10.268	0	1	NA
36707	ELF5	ENSG00000135374.10	clean	chr11:34490059-34505628:-	0.305556	0	10.2206	0	1	NA
36708	ELF5	ENSG00000135374.10	clean	chr11:34493712-34505628:-	0.138889	0	10.2342	0	1	NA
36709	ELF5	ENSG00000135374.10	clean	chr11:34505753-34511543:-	0	NA	NA	NA	NA	NA
36710	ELF5	ENSG00000135374.10	clean	chr11:34505753-34513676:-	0	NA	NA	NA	NA	NA
36711	ELF5	ENSG00000135374.10	clean	chr11:34505753-34524776:-	0	NA	NA	NA	NA	NA
36712	EHF	ENSG00000135373.12	clean	chr11:34621228-34642007:+	0	NA	NA	NA	NA	NA
36713	EHF	ENSG00000135373.12	clean	chr11:34621228-34642627:+	0.138889	0	10.2511	0	1	NA
36714	EHF	ENSG00000135373.12	clean	chr11:34622189-34642627:+	0.138889	0	10.2511	0	1	NA
36715	EHF	ENSG00000135373.12	clean	chr11:34622416-34642627:+	0.138889	0	10.2511	0	1	NA
36716	EHF	ENSG00000135373.12	clean	chr11:34624317-34642627:+	0.138889	0	10.2511	0	1	NA
36717	EHF	ENSG00000135373.12	clean	chr11:34632652-34642627:+	0.138889	0	10.2511	0	1	NA
36718	EHF	ENSG00000135373.12	clean	chr11:34642463-34642627:+	0.222222	0.895652	10.2511	0.087371	0.930377	NA
36719	EHF	ENSG00000135373.12	clean	chr11:34642727-34646438:+	0.305556	0	9.40811	0	1	NA
36720	EHF	ENSG00000135373.12	clean	chr11:34646684-34649018:+	0.333333	0	9.76655	0	1	NA
36721	EHF	ENSG00000135373.12	clean	chr11:34649081-34651541:+	0.472222	0	5.1506	0	1	NA
36722	EHF	ENSG00000135373.12	clean	chr11:34651610-34651736:+	0.25	0	10.2511	0	1	NA
36723	EHF	ENSG00000135373.12	clean	chr11:34651610-34656907:+	0.527778	0	4.83616	0	1	NA
36724	EHF	ENSG00000135373.12	clean	chr11:34651805-34656907:+	0.527778	0	4.81819	0	1	NA
36725	EHF	ENSG00000135373.12	clean	chr11:34656970-34658532:+	0.5	0	10.1978	0	1	NA
36726	EHF	ENSG00000135373.12	clean	chr11:34658728-34658831:+	0.25	0	10.2173	0	1	NA
36727	APIP	ENSG00000149089.13	clean	chr11:34882816-34883336:-	185.556	-1.23271	0.633821	-1.94489	0.0517879	0.37806
36728	APIP	ENSG00000149089.13	clean	chr11:34883504-34888292:-	159.417	0.0859854	1.1882	0.0723661	0.942311	1
36729	APIP	ENSG00000149089.13	clean	chr11:34888428-34888751:-	185.75	-0.0167982	1.19013	-0.0141145	0.988739	1
36730	APIP	ENSG00000149089.13	clean	chr11:34888869-34890503:-	167.778	-0.326205	0.864392	-0.377381	0.70589	0.944064
36731	APIP	ENSG00000149089.13	clean	chr11:34890552-34895009:-	163.667	-0.249049	0.746249	-0.333734	0.73858	0.961368
36732	APIP	ENSG00000149089.13	clean	chr11:34890552-34916227:-	162.528	0.526012	1.11463	0.471915	0.636988	0.909074
36733	APIP	ENSG00000149089.13	clean	chr11:34895110-34916227:-	128	-0.0804186	1.18957	-0.0676029	0.946102	1
36734	PDHX	ENSG00000110435.12	clean	chr11:34915938-34931403:+	108.917	-0.120206	0.853174	-0.140893	0.887955	1
36735	PDHX	ENSG00000110435.12	clean	chr11:34916486-34931403:+	108.917	-0.120206	0.853174	-0.140893	0.887955	1
36736	PDHX	ENSG00000110435.12	clean	chr11:34916815-34931403:+	109.028	-0.120206	0.853275	-0.140876	0.887968	1
36737	PDHX	ENSG00000110435.12	clean	chr11:34916815-34947505:+	179.889	-0.460143	0.986827	-0.466285	0.641011	0.911196
36738	PDHX	ENSG00000110435.12	clean	chr11:34931484-34947505:+	180.611	-0.726815	1.33095	-0.546087	0.585006	0.88173
36739	PDHX	ENSG00000110435.12	clean	chr11:34947606-34957383:+	141.722	-1.55056	0.992401	-1.56243	0.118186	0.505587
36740	PDHX	ENSG00000110435.12	clean	chr11:34947606-34984569:+	142.611	-0.983522	0.82338	-1.19449	0.232285	0.637094
36741	PDHX	ENSG00000110435.12	clean	chr11:34957583-34960419:+	186.611	-1.68262	0.975507	-1.72486	0.0845519	0.45168
36742	PDHX	ENSG00000110435.12	clean	chr11:34960518-34966639:+	154.556	-0.476328	0.776083	-0.613759	0.539374	0.858068
36743	PDHX	ENSG00000110435.12	clean	chr11:34966814-34970138:+	197.611	-0.77572	0.766574	-1.01193	0.311571	0.704309
36744	PDHX	ENSG00000110435.12	clean	chr11:34970286-34978123:+	104.194	-0.532889	0.676804	-0.787361	0.43107	0.792554
36745	PDHX	ENSG00000110435.12	clean	chr11:34977810-34978123:+	104.639	0.297506	0.611531	0.486494	0.626617	0.904877
36746	PDHX	ENSG00000110435.12	clean	chr11:34978182-34984569:+	123.889	-0.652076	0.718257	-0.907859	0.363953	0.743356
36747	PDHX	ENSG00000110435.12	clean	chr11:34984728-34992314:+	110.722	-0.568819	0.952069	-0.597455	0.550203	0.864287
36748	PDHX	ENSG00000110435.12	clean	chr11:34992379-34994913:+	106.639	-0.236119	0.347626	-0.679232	0.496991	0.834211
36749	PDHX	ENSG00000110435.12	clean	chr11:34992379-35020207:+	98.0278	-1.44283	1.45485	-0.991742	0.321323	0.711409
36750	CD44	ENSG00000026508.19	clean	chr11:35139370-35176574:+	179.361	0.0597244	0.801561	0.0745101	0.940604	1
36751	CD44	ENSG00000026508.19	clean	chr11:35176740-35180273:+	205.5	-0.830205	0.524452	-1.583	0.113423	0.499433
36752	CD44	ENSG00000026508.19	clean	chr11:35176740-35221704:+	205	-0.941236	0.563687	-1.66978	0.094962	0.469184
36753	CD44	ENSG00000026508.19	clean	chr11:35180407-35186831:+	261.861	-0.790018	0.550361	-1.43545	0.151158	0.550801
36754	CD44	ENSG00000026508.19	clean	chr11:35180407-35208136:+	259.861	-0.793944	0.549432	-1.44503	0.14845	0.547346
36755	CD44	ENSG00000026508.19	clean	chr11:35180329-35219339:+	2.47222	-1.43296	1.90836	-0.750886	0.452721	NA
36756	CD44	ENSG00000026508.19	clean	chr11:35186900-35189834:+	278.833	-1.43041	0.637464	-2.24391	0.0248385	0.268948
36757	CD44	ENSG00000026508.19	clean	chr11:35186864-35208185:+	2.77778	-1.22239	1.87564	-0.651721	0.514581	NA
36758	CD44	ENSG00000026508.19	clean	chr11:35190065-35196745:+	319.917	-0.67198	0.518018	-1.29721	0.194558	0.598911
36759	CD44	ENSG00000026508.19	clean	chr11:35190065-35198120:+	319.861	-0.621354	0.520476	-1.19382	0.232549	0.637397
36760	CD44	ENSG00000026508.19	clean	chr11:35190065-35201081:+	319.556	-0.809894	0.550291	-1.47176	0.141086	0.537046
36761	CD44	ENSG00000026508.19	clean	chr11:35190065-35204511:+	319.528	-0.755447	0.552967	-1.36617	0.171885	0.576369
36762	CD44	ENSG00000026508.19	clean	chr11:35190065-35206111:+	319.639	-0.736831	0.533169	-1.38198	0.166977	0.570059
36763	CD44	ENSG00000026508.19	clean	chr11:35189972-35208104:+	15.6389	-1.15826	0.612714	-1.89038	0.0587075	NA
36764	CD44	ENSG00000026508.19	clean	chr11:35190065-35209964:+	319.611	-0.736831	0.533169	-1.38198	0.166977	0.570059
36765	CD44	ENSG00000026508.19	clean	chr11:35189972-35211245:+	17.75	-1.1375	0.618044	-1.84049	0.0656964	NA
36766	CD44	ENSG00000026508.19	clean	chr11:35189972-35214851:+	329.083	-0.762544	0.554585	-1.37498	0.169137	0.573424
36767	CD44	ENSG00000026508.19	clean	chr11:35190065-35219315:+	319.472	-0.947398	0.567137	-1.67049	0.094822	0.469159
36768	CD44	ENSG00000026508.19	clean	chr11:35197793-35197868:+	2.5	-2.58496	2.0907	-1.23641	0.216306	NA
36769	CD44	ENSG00000026508.19	clean	chr11:35198246-35200538:+	8.11111	0.128105	0.768423	0.166711	0.867597	NA
36770	CD44	ENSG00000026508.19	clean	chr11:35198246-35201081:+	8.25	0.286367	0.732693	0.390841	0.695915	NA
36771	CD44	ENSG00000026508.19	clean	chr11:35198246-35208104:+	11.8333	-0.301033	0.663078	-0.453994	0.649833	NA
36772	CD44	ENSG00000026508.19	clean	chr11:35198246-35214851:+	328.722	-0.936573	0.597036	-1.5687	0.116717	0.503965
36773	CD44	ENSG00000026508.19	clean	chr11:35201195-35201670:+	3.61111	2.6106	1.49803	1.74269	0.0813878	NA
36774	CD44	ENSG00000026508.19	clean	chr11:35201195-35204511:+	12.7222	0.240667	0.675671	0.356189	0.721699	NA
36775	CD44	ENSG00000026508.19	clean	chr11:35201787-35204511:+	12.6944	0.29956	0.677755	0.441989	0.658497	NA
36776	CD44	ENSG00000026508.19	clean	chr11:35204640-35206111:+	12.5833	-0.417363	0.619934	-0.673237	0.500797	NA
36777	CD44	ENSG00000026508.19	clean	chr11:35204640-35208104:+	13.3333	-0.209454	0.620465	-0.337575	0.735683	NA
36778	CD44	ENSG00000026508.19	clean	chr11:35206243-35208104:+	11.1667	-0.350187	0.674369	-0.519281	0.603565	NA
36779	CD44	ENSG00000026508.19	clean	chr11:35208206-35209964:+	9.69444	-1.24533	0.709852	-1.75435	0.0793699	NA
36780	CD44	ENSG00000026508.19	clean	chr11:35210054-35211245:+	15.5833	-0.844076	0.673175	-1.25387	0.209888	NA
36781	CD44	ENSG00000026508.19	clean	chr11:35210054-35214851:+	327.972	-1.19961	0.764938	-1.56824	0.116825	0.503982
36782	CD44	ENSG00000026508.19	clean	chr11:35211449-35214851:+	327.611	-0.784569	0.792881	-0.989517	0.32241	0.712326
36783	CD44	ENSG00000026508.19	clean	chr11:35214914-35219315:+	288.5	-0.841613	0.54467	-1.54518	0.122303	0.511022
36784	CD44	ENSG00000026508.19	clean	chr11:35219387-35221653:+	267.139	-1.53334	0.602516	-2.5449	0.0109309	0.177069
36785	CD44	ENSG00000026508.19	clean	chr11:35219387-35229128:+	286.167	-1.37295	0.843939	-1.62683	0.103772	0.483883
36786	CD44	ENSG00000026508.19	clean	chr11:35221732-35222374:+	284.722	-1.58419	0.954754	-1.65926	0.0970626	0.472563
36787	CD44	ENSG00000026508.19	clean	chr11:35221732-35229128:+	284.611	-1.04362	0.868119	-1.20217	0.229299	0.63402
36788	SLC1A2	ENSG00000110436.13	clean	chr11:35260965-35261669:-	0.0555556	0	10.268	0	1	NA
36789	SLC1A2	ENSG00000110436.13	clean	chr11:35260952-35265526:-	0.0555556	0	10.268	0	1	NA
36790	SLC1A2	ENSG00000110436.13	clean	chr11:35261862-35263977:-	0	NA	NA	NA	NA	NA
36791	SLC1A2	ENSG00000110436.13	clean	chr11:35261740-35265526:-	0.0555556	0	10.268	0	1	NA
36792	SLC1A2	ENSG00000110436.13	clean	chr11:35265758-35280866:-	0.0555556	0	10.268	0	1	NA
36793	SLC1A2	ENSG00000110436.13	clean	chr11:35265758-35286756:-	0.0555556	0	10.268	0	1	NA
36794	SLC1A2	ENSG00000110436.13	clean	chr11:35281001-35286756:-	0	NA	NA	NA	NA	NA
36795	SLC1A2	ENSG00000110436.13	clean	chr11:35286951-35292286:-	0.0833333	0	10.268	0	1	NA
36796	SLC1A2	ENSG00000110436.13	clean	chr11:35286951-35301518:-	0.138889	0	10.268	0	1	NA
36797	SLC1A2	ENSG00000110436.13	clean	chr11:35292520-35301518:-	0.0833333	0	10.268	0	1	NA
36798	SLC1A2	ENSG00000110436.13	clean	chr11:35292520-35306073:-	0.111111	0	10.268	0	1	NA
36799	SLC1A2	ENSG00000110436.13	clean	chr11:35299702-35301518:-	0.0833333	0	10.268	0	1	NA
36800	SLC1A2	ENSG00000110436.13	clean	chr11:35301645-35306073:-	0.0555556	0	10.268	0	1	NA
36801	SLC1A2	ENSG00000110436.13	clean	chr11:35306242-35307009:-	0.0555556	0	10.268	0	1	NA
36802	SLC1A2	ENSG00000110436.13	clean	chr11:35306242-35312197:-	0.0555556	0	10.268	0	1	NA
36803	SLC1A2	ENSG00000110436.13	clean	chr11:35312448-35315022:-	0.0277778	0	10.268	0	1	NA
36804	SLC1A2	ENSG00000110436.13	clean	chr11:35315175-35317376:-	0.0555556	0	10.268	0	1	NA
36805	SLC1A2	ENSG00000110436.13	clean	chr11:35317516-35322560:-	0.0833333	0	10.268	0	1	NA
36806	SLC1A2	ENSG00000110436.13	clean	chr11:35317516-35352238:-	0.0833333	0	10.268	0	1	NA
36807	SLC1A2	ENSG00000110436.13	clean	chr11:35317516-35360042:-	0.0833333	0	10.268	0	1	NA
36808	SLC1A2	ENSG00000110436.13	clean	chr11:35317516-35370940:-	0.0833333	0	10.268	0	1	NA
36809	SLC1A2	ENSG00000110436.13	clean	chr11:35317516-35380380:-	0.0833333	0	10.268	0	1	NA
36810	SLC1A2	ENSG00000110436.13	clean	chr11:35317516-35391539:-	0.0833333	0	10.268	0	1	NA
36811	SLC1A2	ENSG00000110436.13	clean	chr11:35317516-35399574:-	0.0833333	0	10.268	0	1	NA
36812	SLC1A2	ENSG00000110436.13	clean	chr11:35317516-35404318:-	0.111111	0	10.268	0	1	NA
36813	SLC1A2	ENSG00000110436.13	clean	chr11:35317516-35413687:-	0.0833333	0	10.268	0	1	NA
36814	SLC1A2	ENSG00000110436.13	clean	chr11:35317516-35418348:-	0.0833333	0	10.268	0	1	NA
36815	SLC1A2	ENSG00000110436.13	clean	chr11:35317516-35418479:-	0.0833333	0	10.268	0	1	NA
36816	SLC1A2	ENSG00000110436.13	clean	chr11:35317516-35418949:-	0.0833333	0	10.268	0	1	NA
36817	SLC1A2	ENSG00000110436.13	clean	chr11:35317516-35419907:-	0.0833333	0	10.268	0	1	NA
36818	SLC1A2	ENSG00000110436.13	clean	chr11:35322679-35322764:-	0	NA	NA	NA	NA	NA
36819	SLC1A2	ENSG00000110436.13	clean	chr11:35322679-35418949:-	0	NA	NA	NA	NA	NA
36820	SLC1A2	ENSG00000110436.13	clean	chr11:35322679-35419907:-	0	NA	NA	NA	NA	NA
36821	SLC1A2	ENSG00000110436.13	clean	chr11:35323309-35418949:-	0	NA	NA	NA	NA	NA
36822	SLC1A2	ENSG00000110436.13	clean	chr11:35371096-35419907:-	0	NA	NA	NA	NA	NA
36823	SLC1A2	ENSG00000110436.13	clean	chr11:35380531-35418949:-	0	NA	NA	NA	NA	NA
36824	SLC1A2	ENSG00000110436.13	clean	chr11:35391608-35419919:-	0	NA	NA	NA	NA	NA
36825	SLC1A2	ENSG00000110436.13	clean	chr11:35399681-35404318:-	0.0277778	0	10.268	0	1	NA
36826	PAMR1	ENSG00000149090.11	clean	chr11:35432892-35434511:-	0.527778	0	4.75246	0	1	NA
36827	PAMR1	ENSG00000149090.11	clean	chr11:35434804-35435902:-	0.333333	0	9.78001	0	1	NA
36828	PAMR1	ENSG00000149090.11	clean	chr11:35436135-35439626:-	0.416667	0	8.99066	0	1	NA
36829	PAMR1	ENSG00000149090.11	clean	chr11:35439693-35441480:-	0.472222	0	10.2105	0	1	NA
36830	PAMR1	ENSG00000149090.11	clean	chr11:35441693-35451887:-	0.416667	0	10.0583	0	1	NA
36831	PAMR1	ENSG00000149090.11	clean	chr11:35441693-35468000:-	0.5	0	10.1867	0	1	NA
36832	PAMR1	ENSG00000149090.11	clean	chr11:35451938-35453364:-	0.111111	0	10.2511	0	1	NA
36833	PAMR1	ENSG00000149090.11	clean	chr11:35451938-35468000:-	0.416667	0	8.30949	0	1	NA
36834	PAMR1	ENSG00000149090.11	clean	chr11:35453433-35468000:-	0.416667	0	8.30949	0	1	NA
36835	PAMR1	ENSG00000149090.11	clean	chr11:35468108-35470600:-	0.333333	0	9.70202	0	1	NA
36836	PAMR1	ENSG00000149090.11	clean	chr11:35468108-35492044:-	0.666667	0	4.46031	0	1	NA
36837	PAMR1	ENSG00000149090.11	clean	chr11:35470818-35474629:-	0.222222	0	10.2342	0	1	NA
36838	PAMR1	ENSG00000149090.11	clean	chr11:35474744-35492044:-	0.611111	0	5.15482	0	1	NA
36839	PAMR1	ENSG00000149090.11	clean	chr11:35492173-35494095:-	0.638889	0	4.72105	0	1	NA
36840	PAMR1	ENSG00000149090.11	clean	chr11:35494272-35513370:-	0.611111	0	4.61406	0	1	NA
36841	PAMR1	ENSG00000149090.11	clean	chr11:35494272-35525512:-	0.611111	0	4.61406	0	1	NA
36842	PAMR1	ENSG00000149090.11	clean	chr11:35513477-35525512:-	0.333333	0	10.268	0	1	NA
36843	PAMR1	ENSG00000149090.11	clean	chr11:35513477-35528951:-	0.0277778	0	10.268	0	1	NA
36844	PAMR1	ENSG00000149090.11	clean	chr11:35528979-35529926:-	0	NA	NA	NA	NA	NA
36845	FJX1	ENSG00000179431.7	known-exon	chr11:35620061-35620375:+	44.75	1.46025	0.440281	3.31663	0.000911104	0.037756
36846	TRIM44	ENSG00000166326.7	clean	chr11:35663780-35685258:+	40.1944	0	1.68938	0	1	1
36847	TRIM44	ENSG00000166326.7	clean	chr11:35685336-35725923:+	42.75	0	1.68446	0	1	1
36848	TRIM44	ENSG00000166326.7	clean	chr11:35724368-35725923:+	41.6111	0	1.68569	0	1	1
36849	TRIM44	ENSG00000166326.7	clean	chr11:35726163-35735425:+	42.0833	-2.13486	1.69064	-1.26275	0.206678	0.611179
36850	TRIM44	ENSG00000166326.7	clean	chr11:35735445-35806357:+	47.9444	-2.56835	1.46661	-1.75121	0.0799089	0.443149
36851	LDLRAD3	ENSG00000179241.13	clean	chr11:35944144-36001085:+	14.3889	0	1.71286	0	1	NA
36852	LDLRAD3	ENSG00000179241.13	clean	chr11:35944144-36036102:+	14.5	0	1.71288	0	1	NA
36853	LDLRAD3	ENSG00000179241.13	clean	chr11:35944144-36081652:+	20.3333	0	1.69152	0	1	NA
36854	LDLRAD3	ENSG00000179241.13	clean	chr11:36001186-36081652:+	20.25	0	1.69134	0	1	NA
36855	LDLRAD3	ENSG00000179241.13	clean	chr11:36036249-36081652:+	20.6111	0	1.69043	0	1	NA
36856	LDLRAD3	ENSG00000179241.13	clean	chr11:36081778-36098326:+	29.25	0	1.68705	0	1	1
36857	LDLRAD3	ENSG00000179241.13	clean	chr11:36098461-36101914:+	27.1111	-1.14373	1.02579	-1.11497	0.264862	NA
36858	LDLRAD3	ENSG00000179241.13	clean	chr11:36098461-36227084:+	26.3889	0	1.69639	0	1	NA
36859	LDLRAD3	ENSG00000179241.13	clean	chr11:36098461-36229159:+	26.8611	0	1.69383	0	1	NA
36860	LDLRAD3	ENSG00000179241.13	clean	chr11:36102031-36227084:+	19.1667	0	1.7097	0	1	NA
36861	LDLRAD3	ENSG00000179241.13	clean	chr11:36110094-36227084:+	19.1667	0	1.7097	0	1	NA
36862	LDLRAD3	ENSG00000179241.13	clean	chr11:36163590-36227084:+	19.1667	0	1.7097	0	1	NA
36863	LDLRAD3	ENSG00000179241.13	clean	chr11:36227430-36229159:+	20.2222	-0.963015	0.70554	-1.36493	0.172274	NA
36864	COMMD9	ENSG00000110442.12	known-exon	chr11:36274420-36274639:-	176.361	0.85689	0.763788	1.1219	0.261907	0.665268
36865	COMMD9	ENSG00000110442.12	clean	chr11:36274772-36276136:-	204.861	-0.46865	0.888976	-0.52718	0.598068	0.888736
36866	COMMD9	ENSG00000110442.12	clean	chr11:36276240-36277088:-	181.889	-0.287872	0.669468	-0.430001	0.667195	0.923918
36867	COMMD9	ENSG00000110442.12	clean	chr11:36276240-36278476:-	170.306	-0.189965	0.684985	-0.277327	0.781529	0.982439
36868	COMMD9	ENSG00000110442.12	clean	chr11:36277123-36278476:-	168.972	-0.186429	0.685852	-0.271821	0.78576	0.98468
36869	COMMD9	ENSG00000110442.12	clean	chr11:36278616-36280711:-	156.861	-0.924231	0.846742	-1.09151	0.275047	0.675403
36870	COMMD9	ENSG00000110442.12	clean	chr11:36278616-36289361:-	156.194	-2.10389	1.57141	-1.33885	0.18062	0.585415
36871	COMMD9	ENSG00000110442.12	clean	chr11:36280837-36289361:-	77.5556	0	1.67935	0	1	1
36872	PRR5L	ENSG00000135362.14	clean	chr11:36296438-36297370:+	1.55556	-2.00973	2.00611	-1.0018	0.316439	NA
36873	PRR5L	ENSG00000135362.14	clean	chr11:36296438-36400996:+	17.6667	0	1.69847	0	1	NA
36874	PRR5L	ENSG00000135362.14	clean	chr11:36297431-36329117:+	0.694444	0	3.90563	0	1	NA
36875	PRR5L	ENSG00000135362.14	clean	chr11:36301070-36393845:+	13.5556	0	1.70622	0	1	NA
36876	PRR5L	ENSG00000135362.14	clean	chr11:36350065-36400996:+	17.6667	0	1.69847	0	1	NA
36877	PRR5L	ENSG00000135362.14	clean	chr11:36362181-36393845:+	13.7778	-0.230285	1.70549	-0.135025	0.892592	NA
36878	PRR5L	ENSG00000135362.14	clean	chr11:36376158-36419254:+	20.1111	-0.218639	1.15789	-0.188825	0.85023	NA
36879	PRR5L	ENSG00000135362.14	clean	chr11:36376704-36379380:+	19.5	-0.0113313	0.593188	-0.0191024	0.984759	NA
36880	PRR5L	ENSG00000135362.14	clean	chr11:36376704-36393845:+	17.9444	-0.565595	1.07146	-0.527874	0.597587	NA
36881	PRR5L	ENSG00000135362.14	clean	chr11:36376704-36400996:+	19.3056	-1.03069	1.06499	-0.967794	0.333147	NA
36882	PRR5L	ENSG00000135362.14	clean	chr11:36377724-36400996:+	18.4444	-1.12977	1.07018	-1.05568	0.291113	NA
36883	PRR5L	ENSG00000135362.14	clean	chr11:36379467-36380519:+	3.02778	1.84798	1.45511	1.27	0.204086	NA
36884	PRR5L	ENSG00000135362.14	clean	chr11:36380588-36381639:+	2.19444	0.66984	1.63029	0.410872	0.681166	NA
36885	PRR5L	ENSG00000135362.14	clean	chr11:36394011-36394395:+	19.0556	-0.033947	0.863072	-0.0393328	0.968625	NA
36886	PRR5L	ENSG00000135362.14	clean	chr11:36394011-36396113:+	18.0556	-1.13348	1.24911	-0.90743	0.36418	NA
36887	PRR5L	ENSG00000135362.14	clean	chr11:36394011-36400996:+	19.5278	-0.707216	1.09752	-0.644377	0.519331	NA
36888	PRR5L	ENSG00000135362.14	clean	chr11:36398827-36400996:+	18.4444	-0.866732	1.10237	-0.786245	0.431724	NA
36889	PRR5L	ENSG00000135362.14	clean	chr11:36401285-36403297:+	19.4167	-0.688536	1.29656	-0.531048	0.595385	NA
36890	PRR5L	ENSG00000135362.14	clean	chr11:36403378-36419254:+	19.6944	-0.752342	1.70455	-0.441374	0.658942	NA
36891	PRR5L	ENSG00000135362.14	clean	chr11:36403378-36431852:+	21.3611	-2.14131	1.47738	-1.4494	0.147227	NA
36892	PRR5L	ENSG00000135362.14	clean	chr11:36419303-36431852:+	21.25	-1.15896	1.47542	-0.785517	0.432151	NA
36893	PRR5L	ENSG00000135362.14	clean	chr11:36431910-36437384:+	19.3333	-2.0515	1.38576	-1.48042	0.138762	NA
36894	PRR5L	ENSG00000135362.14	clean	chr11:36437476-36446299:+	18.9167	-0.794054	1.2496	-0.635449	0.525136	NA
36895	PRR5L	ENSG00000135362.14	clean	chr11:36437476-36451208:+	20	0.00639967	1.36856	0.00467619	0.996269	NA
36896	PRR5L	ENSG00000135362.14	clean	chr11:36446440-36451208:+	17.8611	-1.52069	1.59316	-0.954512	0.339824	NA
36897	PRR5L	ENSG00000135362.14	clean	chr11:36446440-36462341:+	26	-0.255392	1.34828	-0.18942	0.849764	NA
36898	PRR5L	ENSG00000135362.14	clean	chr11:36451335-36462341:+	26.1111	-0.992356	1.24136	-0.79941	0.424053	NA
36899	PRR5L	ENSG00000135362.14	clean	chr11:36454021-36454668:+	3	-0.447458	1.3313	-0.336106	0.736791	NA
36900	PRR5L	ENSG00000135362.14	clean	chr11:36454106-36462341:+	26.1111	-0.992356	1.24136	-0.79941	0.424053	NA
36901	PRR5L	ENSG00000135362.14	clean	chr11:36454818-36462341:+	26.0833	-0.992356	1.24142	-0.799369	0.424077	NA
36902	PRR5L	ENSG00000135362.14	clean	chr11:36455446-36462341:+	26.0278	-0.670428	1.28265	-0.522689	0.601191	NA
36903	TRAF6	ENSG00000175104.15	clean	chr11:36490650-36492550:-	16.8333	-0.932885	0.823851	-1.13235	0.257489	NA
36904	TRAF6	ENSG00000175104.15	clean	chr11:36492628-36494975:-	16.8889	-1.18978	0.841972	-1.41309	0.157629	NA
36905	TRAF6	ENSG00000175104.15	clean	chr11:36495047-36496359:-	15.0556	-1.3667	0.920137	-1.48532	0.137458	NA
36906	TRAF6	ENSG00000175104.15	clean	chr11:36495047-36497107:-	15.2222	-0.96829	0.863263	-1.12166	0.262006	NA
36907	TRAF6	ENSG00000175104.15	clean	chr11:36497266-36498489:-	14.8611	0.639118	1.50622	0.424319	0.671333	NA
36908	TRAF6	ENSG00000175104.15	clean	chr11:36498640-36501219:-	12.0833	0.0463946	1.38662	0.0334587	0.973309	NA
36909	TRAF6	ENSG00000175104.15	clean	chr11:36501537-36501718:-	10.8889	-1.32082	1.45173	-0.909821	0.362917	NA
36910	TRAF6	ENSG00000175104.15	clean	chr11:36501537-36510047:-	11.3056	0.528379	1.25604	0.42067	0.673996	NA
36911	TRAF6	ENSG00000175104.15	clean	chr11:36501811-36510047:-	11.2222	0.469485	1.256	0.373794	0.708558	NA
36912	RAG1	ENSG00000166349.9	clean	chr11:36511038-36520131:+	0.0277778	0	10.268	0	1	NA
36913	RAG1	ENSG00000166349.9	clean	chr11:36520229-36535958:+	0	NA	NA	NA	NA	NA
36914	RAG1	ENSG00000166349.9	clean	chr11:36568122-36573290:+	0.194444	0	10.268	0	1	NA
36915	RAG2	ENSG00000175097.7	clean	chr11:36575971-36598101:-	0	NA	NA	NA	NA	NA
36916	RAG2	ENSG00000175097.7	clean	chr11:36594195-36594662:-	0	NA	NA	NA	NA	NA
36917	RAG2	ENSG00000175097.7	clean	chr11:36594195-36598101:-	0	NA	NA	NA	NA	NA
36918	C11orf74	ENSG00000166352.16	clean	chr11:36594915-36597643:+	2.05556	0.830074	1.66976	0.497121	0.619104	NA
36919	C11orf74	ENSG00000166352.16	clean	chr11:36594592-36610080:+	27.0833	0	1.69301	0	1	NA
36920	C11orf74	ENSG00000166352.16	clean	chr11:36594915-36610080:+	27.0833	0	1.69301	0	1	NA
36921	RAG2	ENSG00000175097.7	clean	chr11:36595001-36598101:-	0	NA	NA	NA	NA	NA
36922	C11orf74	ENSG00000166352.16	clean	chr11:36597730-36610080:+	27.0833	0	1.69301	0	1	NA
36923	C11orf74	ENSG00000166352.16	clean	chr11:36610239-36633283:+	28.4722	0	1.68852	0	1	1
36924	C11orf74	ENSG00000166352.16	clean	chr11:36610239-36648015:+	32.0833	0	1.68605	0	1	1
36925	C11orf74	ENSG00000166352.16	clean	chr11:36633438-36636050:+	19.9167	0	1.70077	0	1	NA
36926	C11orf74	ENSG00000166352.16	clean	chr11:36636117-36648015:+	31.5278	0	1.68836	0	1	1
36927	C11orf74	ENSG00000166352.16	clean	chr11:36648155-36659018:+	33.7222	0	1.69191	0	1	1
36928	LRRC4C	ENSG00000148948.8	clean	chr11:40116334-40140800:-	0.0277778	0	10.268	0	1	NA
36929	LRRC4C	ENSG00000148948.8	clean	chr11:40116334-40292192:-	0.0277778	0	10.268	0	1	NA
36930	LRRC4C	ENSG00000148948.8	clean	chr11:40140853-40241518:-	0	NA	NA	NA	NA	NA
36931	LRRC4C	ENSG00000148948.8	clean	chr11:40140853-40292192:-	0	NA	NA	NA	NA	NA
36932	LRRC4C	ENSG00000148948.8	clean	chr11:40140853-40319627:-	0	NA	NA	NA	NA	NA
36933	LRRC4C	ENSG00000148948.8	clean	chr11:40241598-40319627:-	0	NA	NA	NA	NA	NA
36934	LRRC4C	ENSG00000148948.8	clean	chr11:40319721-40648141:-	0	NA	NA	NA	NA	NA
36935	AC090720.1	ENSG00000254579.2	clean	chr11:40448028-40513109:-	0	NA	NA	NA	NA	NA
36936	LRRC4C	ENSG00000148948.8	clean	chr11:40648278-40933634:-	0	NA	NA	NA	NA	NA
36937	LRRC4C	ENSG00000148948.8	clean	chr11:40648278-41459430:-	0	NA	NA	NA	NA	NA
36938	LRRC4C	ENSG00000148948.8	clean	chr11:40933723-41222796:-	0	NA	NA	NA	NA	NA
36939	LRRC4C	ENSG00000148948.8	clean	chr11:40933723-41459430:-	0	NA	NA	NA	NA	NA
36940	LRRC4C	ENSG00000148948.8	clean	chr11:41223008-41459430:-	0	NA	NA	NA	NA	NA
36941	HNRNPKP3	ENSG00000251557.2	clean	chr11:43121005-43121184:-	0	NA	NA	NA	NA	NA
36942	HNRNPKP3	ENSG00000251557.2	clean	chr11:43121400-43269264:-	0	NA	NA	NA	NA	NA
36943	HNRNPKP3	ENSG00000251557.2	clean	chr11:43263280-43269264:-	0	NA	NA	NA	NA	NA
36944	API5	ENSG00000166181.13	clean	chr11:43312196-43318420:+	148	-0.762056	0.806135	-0.945321	0.344495	0.728868
36945	API5	ENSG00000166181.13	clean	chr11:43312196-43318639:+	149.028	-0.762316	0.80647	-0.945251	0.344531	0.728868
36946	API5	ENSG00000166181.13	clean	chr11:43312196-43320820:+	156.778	-0.86013	0.744774	-1.15489	0.248137	0.653213
36947	API5	ENSG00000166181.13	clean	chr11:43318482-43318639:+	148.639	-2.26218	0.838827	-2.69684	0.00700018	0.136619
36948	API5	ENSG00000166181.13	clean	chr11:43318801-43320820:+	153.861	-0.884006	0.668997	-1.32139	0.186371	0.591796
36949	API5	ENSG00000166181.13	clean	chr11:43318801-43340223:+	154.139	-0.982247	0.60612	-1.62055	0.105115	0.485947
36950	API5	ENSG00000166181.13	clean	chr11:43320914-43321410:+	168.861	-0.778698	0.699839	-1.11268	0.265845	0.668364
36951	API5	ENSG00000166181.13	clean	chr11:43321476-43321984:+	142.194	-0.329873	0.711768	-0.463455	0.643038	0.91216
36952	API5	ENSG00000166181.13	clean	chr11:43322136-43323429:+	160.75	-0.264837	1.04326	-0.253854	0.799608	0.990712
36953	API5	ENSG00000166181.13	clean	chr11:43323636-43326506:+	145.806	-1.80098	0.413559	-4.35483	1.33168e-05	0.00156264
36954	API5	ENSG00000166181.13	clean	chr11:43323636-43327788:+	162.472	-1.48063	0.435563	-3.39936	0.000675438	0.0309086
36955	API5	ENSG00000166181.13	clean	chr11:43326611-43327788:+	161.139	-0.819224	0.460964	-1.7772	0.0755355	0.434084
36956	API5	ENSG00000166181.13	clean	chr11:43327878-43328711:+	162.833	-1.0823	0.707215	-1.53038	0.125924	0.51673
36957	API5	ENSG00000166181.13	clean	chr11:43328893-43329964:+	153.75	-1.46005	0.656108	-2.22531	0.0260602	0.2753
36958	API5	ENSG00000166181.13	clean	chr11:43330058-43330507:+	124.472	-1.21411	0.427835	-2.8378	0.00454257	0.105251
36959	API5	ENSG00000166181.13	clean	chr11:43330564-43335277:+	149.778	-0.551671	0.629472	-0.876403	0.380811	0.756119
36960	API5	ENSG00000166181.13	clean	chr11:43335354-43335857:+	132.278	-0.774548	0.829071	-0.934236	0.350182	0.732879
36961	API5	ENSG00000166181.13	clean	chr11:43335994-43339240:+	134.25	-1.23783	0.581669	-2.12807	0.0333312	0.310549
36962	API5	ENSG00000166181.13	clean	chr11:43335994-43342427:+	137.472	-0.535802	0.400588	-1.33754	0.181047	0.586072
36963	API5	ENSG00000166181.13	clean	chr11:43340226-43342515:+	11	0.125527	1.71732	0.0730947	0.941731	NA
36964	TTC17	ENSG00000052841.15	clean	chr11:43359113-43379232:+	73.4167	-0.142958	1.4628	-0.0977287	0.922148	1
36965	TTC17	ENSG00000052841.15	clean	chr11:43379322-43389651:+	67.0278	-1.45977	1.20373	-1.21271	0.225242	0.630392
36966	TTC17	ENSG00000052841.15	clean	chr11:43389821-43391464:+	90.6944	-2.48089	1.33087	-1.86411	0.0623059	0.405582
36967	TTC17	ENSG00000052841.15	clean	chr11:43391576-43391820:+	69.9167	-2.48962	1.3574	-1.83411	0.0666384	0.41555
36968	TTC17	ENSG00000052841.15	clean	chr11:43391952-43396708:+	67.4722	-1.41448	0.413205	-3.42318	0.000618928	0.0290757
36969	TTC17	ENSG00000052841.15	clean	chr11:43396818-43397346:+	63.1111	-0.345067	0.417042	-0.827415	0.408002	0.775948
36970	TTC17	ENSG00000052841.15	clean	chr11:43397491-43397973:+	64.1667	-0.727787	0.869657	-0.836867	0.402668	0.772122
36971	TTC17	ENSG00000052841.15	clean	chr11:43398113-43399887:+	65.3611	-3.24207	0.485682	-6.6753	2.46723e-11	1.79501e-08
36972	TTC17	ENSG00000052841.15	clean	chr11:43400048-43401445:+	57.9444	-1.60145	0.664948	-2.40838	0.0160233	0.216125
36973	TTC17	ENSG00000052841.15	clean	chr11:43401558-43403997:+	51.8056	-2.1054	0.531454	-3.96158	7.44546e-05	0.00594976
36974	TTC17	ENSG00000052841.15	clean	chr11:43404144-43405513:+	75.6111	-0.944504	0.654302	-1.44353	0.148871	0.547764
36975	TTC17	ENSG00000052841.15	clean	chr11:43405629-43405785:+	86.7778	-0.748391	0.770773	-0.970962	0.331567	0.719281
36976	TTC17	ENSG00000052841.15	clean	chr11:43405951-43407137:+	70.1111	-2.01192	0.598081	-3.36396	0.000768336	0.0336743
36977	TTC17	ENSG00000052841.15	clean	chr11:43407215-43407352:+	32.6389	-0.294183	1.68588	-0.174498	0.861474	1
36978	TTC17	ENSG00000052841.15	clean	chr11:43407577-43414589:+	56.5278	-1.16323	1.07525	-1.08182	0.279333	0.679034
36979	TTC17	ENSG00000052841.15	clean	chr11:43414776-43436163:+	65.9722	-0.598351	1.20031	-0.498499	0.618133	0.900124
36980	TTC17	ENSG00000052841.15	clean	chr11:43414776-43443324:+	72	-0.964094	1.33242	-0.723566	0.469333	0.817141
36981	TTC17	ENSG00000052841.15	clean	chr11:43436334-43443324:+	70.5556	-2.21172	1.57166	-1.40725	0.159354	0.560538
36982	TTC17	ENSG00000052841.15	clean	chr11:43443584-43444055:+	70.0278	-1.35587	0.824978	-1.64353	0.100274	0.477851
36983	TTC17	ENSG00000052841.15	clean	chr11:43444209-43445930:+	70.5556	-1.1375	0.42178	-2.69691	0.0069986	0.136619
36984	TTC17	ENSG00000052841.15	clean	chr11:43444209-43448001:+	70.6667	-1.05211	0.419353	-2.50889	0.0121111	0.187149
36985	TTC17	ENSG00000052841.15	clean	chr11:43448122-43450081:+	43.6111	-3.2585	1.33886	-2.43378	0.0149423	0.208265
36986	TTC17	ENSG00000052841.15	clean	chr11:43450241-43451181:+	36.75	-2.20124	0.90054	-2.44436	0.0145109	0.205185
36987	TTC17	ENSG00000052841.15	clean	chr11:43451265-43468155:+	25.3333	-0.852032	0.920911	-0.925205	0.354859	NA
36988	TTC17	ENSG00000052841.15	clean	chr11:43451265-43486415:+	25.1111	-1.00403	1.14004	-0.880704	0.378478	NA
36989	TTC17	ENSG00000052841.15	clean	chr11:43451265-43490238:+	25.0833	-0.588997	1.21374	-0.485275	0.627481	NA
36990	TTC17	ENSG00000052841.15	clean	chr11:43486451-43490238:+	24.8611	-0.564613	1.21383	-0.46515	0.641824	NA
36991	TTC17	ENSG00000052841.15	clean	chr11:43490358-43492019:+	42.6111	-1.61544	0.620807	-2.60216	0.00926396	0.16151
36992	TTC17	ENSG00000052841.15	clean	chr11:43492163-43493772:+	42.25	-1.00337	0.796356	-1.25996	0.207685	0.612466
36993	HSD17B12	ENSG00000149084.13	clean	chr11:43680987-43750910:+	38.1111	0	1.68126	0	1	1
36994	HSD17B12	ENSG00000149084.13	clean	chr11:43680987-43798319:+	95.5556	0	1.67752	0	1	1
36995	HSD17B12	ENSG00000149084.13	clean	chr11:43681357-43750910:+	37.8611	0	1.68122	0	1	1
36996	HSD17B12	ENSG00000149084.13	clean	chr11:43724116-43750910:+	37.8611	0	1.68122	0	1	1
36997	HSD17B12	ENSG00000149084.13	clean	chr11:43750957-43754045:+	66.5556	-1.03536	1.01322	-1.02185	0.306854	0.700715
36998	HSD17B12	ENSG00000149084.13	clean	chr11:43754121-43754872:+	98.3333	0.0781388	1.45541	0.0536885	0.957183	1
36999	HSD17B12	ENSG00000149084.13	clean	chr11:43754121-43798319:+	98.1667	0	1.67702	0	1	1
37000	HSD17B12	ENSG00000149084.13	clean	chr11:43754121-43815436:+	99.8611	0	1.67788	0	1	1
37001	HSD17B12	ENSG00000149084.13	clean	chr11:43798427-43806244:+	96.0833	0.135854	1.45677	0.093257	0.925699	1
37002	HSD17B12	ENSG00000149084.13	clean	chr11:43798427-43815436:+	96.3889	1.98796	1.57137	1.26512	0.205828	0.610683
37003	HSD17B12	ENSG00000149084.13	clean	chr11:43815501-43816346:+	96.0556	-1.70588	0.969355	-1.75981	0.0784403	0.440316
37004	HSD17B12	ENSG00000149084.13	clean	chr11:43816391-43830975:+	103.111	0.0568624	0.856251	0.0664086	0.947053	1
37005	HSD17B12	ENSG00000149084.13	clean	chr11:43831010-43838316:+	144.889	-0.669707	0.840452	-0.796842	0.425543	0.788189
37006	HSD17B12	ENSG00000149084.13	clean	chr11:43834124-43838316:+	144.806	-0.839632	0.82331	-1.01982	0.307812	0.701506
37007	HSD17B12	ENSG00000149084.13	clean	chr11:43838398-43839998:+	125.139	-0.149182	0.825702	-0.180673	0.856624	1
37008	HSD17B12	ENSG00000149084.13	clean	chr11:43840064-43854714:+	119.972	1.06554	1.6743	0.636413	0.524508	0.850461
37009	HSD17B12	ENSG00000149084.13	clean	chr11:43854864-43855143:+	129.917	0.723489	1.07107	0.675479	0.499371	0.835317
37010	ALKBH3	ENSG00000166199.13	clean	chr11:43881179-43882582:+	43.1944	0.839175	1.04872	0.800191	0.4236	0.787028
37011	ALKBH3	ENSG00000166199.13	clean	chr11:43882731-43883084:+	49.4722	-1.14543	0.452273	-2.53261	0.0113217	0.18033
37012	ALKBH3	ENSG00000166199.13	clean	chr11:43883188-43883982:+	48.3056	1.24076	1.46229	0.848502	0.396158	0.767219
37013	ALKBH3	ENSG00000166199.13	clean	chr11:43884017-43886605:+	47.25	-0.309753	1.05023	-0.294938	0.768041	0.976494
37014	ALKBH3	ENSG00000166199.13	clean	chr11:43886653-43889724:+	43.3333	-1.13241	1.68327	-0.672746	0.501109	0.836468
37015	ALKBH3	ENSG00000166199.13	clean	chr11:43889828-43892040:+	62.1389	-0.258388	1.19831	-0.215628	0.829278	1
37016	ALKBH3	ENSG00000166199.13	clean	chr11:43889828-43897625:+	62.1944	-0.673424	1.12357	-0.599363	0.548931	0.863613
37017	ALKBH3	ENSG00000166199.13	clean	chr11:43889828-43901515:+	62.2222	-0.266123	1.19801	-0.222138	0.824206	1
37018	ALKBH3	ENSG00000166199.13	clean	chr11:43889828-43919037:+	62.5556	0	1.679	0	1	1
37019	ALKBH3	ENSG00000166199.13	clean	chr11:43892129-43901515:+	51.4722	-0.511983	1.20009	-0.42662	0.669656	0.924876
37020	ALKBH3	ENSG00000166199.13	clean	chr11:43901725-43919037:+	56.3056	0	1.68453	0	1	1
37021	ALKBH3	ENSG00000166199.13	clean	chr11:43919136-43919917:+	51.25	-1.6596	1.02322	-1.62193	0.104818	0.485431
37022	C11orf96	ENSG00000187479.8	clean	chr11:43925472-43926432:+	0	NA	NA	NA	NA	NA
37023	C11orf96	ENSG00000187479.8	clean	chr11:43926547-43933092:+	0	NA	NA	NA	NA	NA
37024	C11orf96	ENSG00000187479.8	clean	chr11:43933146-43942265:+	0	NA	NA	NA	NA	NA
37025	ACCSL	ENSG00000205126.2	clean	chr11:44048540-44050061:+	0.0555556	0	10.268	0	1	NA
37026	ACCSL	ENSG00000205126.2	clean	chr11:44050121-44050551:+	0.0833333	0	10.268	0	1	NA
37027	ACCSL	ENSG00000205126.2	clean	chr11:44050622-44051334:+	0	NA	NA	NA	NA	NA
37028	ACCSL	ENSG00000205126.2	clean	chr11:44051404-44051652:+	0.0277778	0	10.268	0	1	NA
37029	ACCSL	ENSG00000205126.2	clean	chr11:44051719-44052661:+	0.0277778	0	10.268	0	1	NA
37030	ACCSL	ENSG00000205126.2	clean	chr11:44052759-44052990:+	0	NA	NA	NA	NA	NA
37031	ACCSL	ENSG00000205126.2	clean	chr11:44053068-44053405:+	0	NA	NA	NA	NA	NA
37032	ACCSL	ENSG00000205126.2	clean	chr11:44053506-44055201:+	0.0277778	0	10.268	0	1	NA
37033	ACCSL	ENSG00000205126.2	clean	chr11:44055291-44056039:+	0.0277778	0	10.268	0	1	NA
37034	ACCSL	ENSG00000205126.2	clean	chr11:44056085-44056184:+	0	NA	NA	NA	NA	NA
37035	ACCSL	ENSG00000205126.2	clean	chr11:44056326-44058316:+	0	NA	NA	NA	NA	NA
37036	ACCSL	ENSG00000205126.2	clean	chr11:44058459-44058545:+	0	NA	NA	NA	NA	NA
37037	ACCSL	ENSG00000205126.2	clean	chr11:44058699-44059837:+	0	NA	NA	NA	NA	NA
37038	ACCS	ENSG00000110455.14	clean	chr11:44066701-44067627:+	4.63889	0.425022	1.28731	0.330162	0.741278	NA
37039	ACCS	ENSG00000110455.14	clean	chr11:44067296-44067627:+	4.5	2.13075	1.63794	1.30087	0.193303	NA
37040	ACCS	ENSG00000110455.14	clean	chr11:44067778-44071255:+	4.66667	-0.952516	1.69968	-0.56041	0.5752	NA
37041	ACCS	ENSG00000110455.14	clean	chr11:44071315-44073446:+	4.86111	1.44269	1.73074	0.833568	0.404524	NA
37042	ACCS	ENSG00000110455.14	clean	chr11:44073517-44074611:+	4.88889	-1.89593	1.70606	-1.11129	0.266442	NA
37043	ACCS	ENSG00000110455.14	clean	chr11:44074681-44075525:+	4.13889	0	1.81626	0	1	NA
37044	ACCS	ENSG00000110455.14	clean	chr11:44075592-44077278:+	4.88889	0.641546	0.937775	0.684115	0.493903	NA
37045	ACCS	ENSG00000110455.14	clean	chr11:44077922-44078683:+	5.22222	-0.11103	1.02901	-0.1079	0.914075	NA
37046	ACCS	ENSG00000110455.14	clean	chr11:44078784-44079530:+	4.86111	-0.415036	0.972871	-0.42661	0.669664	NA
37047	ACCS	ENSG00000110455.14	clean	chr11:44079620-44081019:+	5.27778	-0.0125993	0.909019	-0.0138603	0.988941	NA
37048	ACCS	ENSG00000110455.14	clean	chr11:44081065-44081178:+	3.86111	2.0765	1.61556	1.28531	0.198683	NA
37049	ACCS	ENSG00000110455.14	clean	chr11:44081320-44083168:+	6.36111	-2.32192	1.19927	-1.93611	0.0528546	NA
37050	ACCS	ENSG00000110455.14	clean	chr11:44083311-44083423:+	2.55556	0.343159	1.86013	0.184481	0.853636	NA
37051	ACCS	ENSG00000110455.14	clean	chr11:44083577-44083694:+	5.55556	0.189971	1.02166	0.185943	0.852489	NA
37052	EXT2	ENSG00000151348.14	clean	chr11:44095852-44103689:+	91.2778	0	1.68285	0	1	1
37053	EXT2	ENSG00000151348.14	clean	chr11:44095852-44107682:+	93.5556	0	1.68167	0	1	1
37054	EXT2	ENSG00000151348.14	clean	chr11:44096321-44107682:+	93.5278	0	1.68169	0	1	1
37055	EXT2	ENSG00000151348.14	clean	chr11:44103745-44104616:+	3.02778	1.58328	1.93931	0.816416	0.414262	NA
37056	EXT2	ENSG00000151348.14	clean	chr11:44103745-44107682:+	93.5278	0	1.68169	0	1	1
37057	EXT2	ENSG00000151348.14	clean	chr11:44104783-44107682:+	93.5278	0	1.68169	0	1	1
37058	EXT2	ENSG00000151348.14	clean	chr11:44108248-44109193:+	109.806	1.61862	1.45634	1.11143	0.266383	0.668571
37059	EXT2	ENSG00000151348.14	clean	chr11:44109283-44114184:+	101.306	-0.0794799	1.67921	-0.0473318	0.962249	1
37060	EXT2	ENSG00000151348.14	clean	chr11:44114301-44115900:+	79.8056	0	1.67898	0	1	1
37061	EXT2	ENSG00000151348.14	clean	chr11:44114301-44124788:+	79.7778	0	1.679	0	1	1
37062	EXT2	ENSG00000151348.14	clean	chr11:44124984-44126815:+	72.1111	-0.829949	1.56977	-0.528707	0.597009	0.888062
37063	EXT2	ENSG00000151348.14	clean	chr11:44126955-44130044:+	76.6111	-1.35729	1.45708	-0.931513	0.351588	0.733834
37064	EXT2	ENSG00000151348.14	clean	chr11:44130138-44144246:+	109.111	0	1.67625	0	1	1
37065	EXT2	ENSG00000151348.14	clean	chr11:44130138-44171610:+	109.278	0	1.67633	0	1	1
37066	EXT2	ENSG00000151348.14	clean	chr11:44144339-44171673:+	0.0555556	0	10.268	0	1	NA
37067	EXT2	ENSG00000151348.14	clean	chr11:44171742-44197828:+	70.9444	0	1.67806	0	1	1
37068	EXT2	ENSG00000151348.14	clean	chr11:44171742-44206792:+	96.1667	0	1.67883	0	1	1
37069	EXT2	ENSG00000151348.14	clean	chr11:44198018-44206792:+	96.3611	-0.885439	1.57187	-0.563304	0.573228	0.87556
37070	EXT2	ENSG00000151348.14	clean	chr11:44206959-44232352:+	82.3611	0	1.6775	0	1	1
37071	EXT2	ENSG00000151348.14	clean	chr11:44232496-44234114:+	88.3889	-0.972311	1.56733	-0.620363	0.535019	0.855963
37072	EXT2	ENSG00000151348.14	clean	chr11:44234243-44236292:+	96.9444	-1.90528	1.57224	-1.21183	0.225578	0.630671
37073	EXT2	ENSG00000151348.14	clean	chr11:44234243-44244148:+	97	-1.52844	1.45772	-1.04852	0.294401	0.691568
37074	EXT2	ENSG00000151348.14	clean	chr11:44236375-44244148:+	75.75	-1.47735	1.45599	-1.01467	0.310263	0.703453
37075	ALX4	ENSG00000052850.8	clean	chr11:44265183-44267493:-	14.6389	-0.245112	1.01175	-0.242264	0.808576	NA
37076	ALX4	ENSG00000052850.8	clean	chr11:44267622-44275347:-	16.25	0	1.71326	0	1	NA
37077	ALX4	ENSG00000052850.8	clean	chr11:44275658-44309596:-	10.0556	0	1.73533	0	1	NA
37078	CD82	ENSG00000085117.12	clean	chr11:44564502-44587474:+	24.3333	0	1.69245	0	1	NA
37079	CD82	ENSG00000085117.12	clean	chr11:44565736-44585142:+	23.75	0	1.69363	0	1	NA
37080	CD82	ENSG00000085117.12	clean	chr11:44565736-44587474:+	24.3333	0	1.69245	0	1	NA
37081	CD82	ENSG00000085117.12	clean	chr11:44566330-44587474:+	24.3333	0	1.69245	0	1	NA
37082	CD82	ENSG00000085117.12	clean	chr11:44573234-44587474:+	24.3333	0	1.69245	0	1	NA
37083	CD82	ENSG00000085117.12	clean	chr11:44585292-44587474:+	24.3889	0.89906	1.69236	0.531247	0.595248	NA
37084	CD82	ENSG00000085117.12	clean	chr11:44587556-44587709:+	30.6944	1.15896	1.46525	0.79097	0.428962	0.791021
37085	CD82	ENSG00000085117.12	clean	chr11:44587556-44594642:+	30.6111	0.631406	1.68538	0.374637	0.70793	0.945101
37086	CD82	ENSG00000085117.12	clean	chr11:44587503-44618277:+	0.111111	-0.96181	10.268	-0.0936704	0.925371	NA
37087	CD82	ENSG00000085117.12	clean	chr11:44587886-44594642:+	30.6111	0.631406	1.68538	0.374637	0.70793	0.945101
37088	CD82	ENSG00000085117.12	clean	chr11:44594725-44600157:+	27.0556	1.66508	1.58386	1.05128	0.293128	NA
37089	CD82	ENSG00000085117.12	clean	chr11:44596969-44600157:+	27.0278	1.66508	1.58391	1.05125	0.293145	NA
37090	CD82	ENSG00000085117.12	clean	chr11:44600230-44605057:+	19.2222	1.06099	1.59232	0.666316	0.505209	NA
37091	CD82	ENSG00000085117.12	clean	chr11:44604501-44605057:+	19.1667	0.165059	1.69789	0.0972144	0.922556	NA
37092	CD82	ENSG00000085117.12	clean	chr11:44605182-44605354:+	22	0	1.69402	0	1	NA
37093	CD82	ENSG00000085117.12	clean	chr11:44605182-44615271:+	23.4167	0.119299	1.69189	0.0705122	0.943786	NA
37094	CD82	ENSG00000085117.12	clean	chr11:44605429-44615271:+	21.4722	0.0127112	1.69459	0.00750102	0.994015	NA
37095	CD82	ENSG00000085117.12	clean	chr11:44615373-44618161:+	25.5	-0.735826	1.35885	-0.541508	0.588158	NA
37096	CD82	ENSG00000085117.12	clean	chr11:44618365-44618639:+	31.1667	-0.81867	1.69373	-0.483355	0.628844	0.905973
37097	CD82	ENSG00000085117.12	clean	chr11:44618365-44619048:+	32.3611	0.736078	1.34996	0.545259	0.585576	0.882031
37098	CD82	ENSG00000085117.12	clean	chr11:44618723-44619048:+	27.5833	0.0796173	0.89832	0.0886292	0.929377	NA
37099	TSPAN18	ENSG00000157570.12	clean	chr11:44726513-44764425:+	3.83333	0	1.93335	0	1	NA
37100	TSPAN18	ENSG00000157570.12	clean	chr11:44726881-44764425:+	3.83333	0	1.93335	0	1	NA
37101	TSPAN18	ENSG00000157570.12	clean	chr11:44727287-44764425:+	3.83333	0	1.93335	0	1	NA
37102	TSPAN18	ENSG00000157570.12	clean	chr11:44764512-44860327:+	5.66667	0	1.80249	0	1	NA
37103	TSPAN18	ENSG00000157570.12	clean	chr11:44859740-44860327:+	5.44444	0	1.81142	0	1	NA
37104	TSPAN18	ENSG00000157570.12	clean	chr11:44860469-44897751:+	2.52778	0	2.06926	0	1	NA
37105	TSPAN18	ENSG00000157570.12	clean	chr11:44860469-44906406:+	2.86111	0	2.00335	0	1	NA
37106	TSPAN18	ENSG00000157570.12	clean	chr11:44897828-44906406:+	2.72222	0	2.07451	0	1	NA
37107	TSPAN18	ENSG00000157570.12	clean	chr11:44906479-44909704:+	2.19444	0	2.07259	0	1	NA
37108	TSPAN18	ENSG00000157570.12	clean	chr11:44906479-44917971:+	3.52778	0	1.91267	0	1	NA
37109	TSPAN18	ENSG00000157570.12	clean	chr11:44909899-44917971:+	3.30556	0	1.95586	0	1	NA
37110	TSPAN18	ENSG00000157570.12	clean	chr11:44918046-44919213:+	4.08333	0.716269	1.92217	0.372635	0.70942	NA
37111	TSPAN18	ENSG00000157570.12	clean	chr11:44919312-44919816:+	3.75	1.24792	1.66632	0.748909	0.453912	NA
37112	TSPAN18	ENSG00000157570.12	clean	chr11:44919999-44926673:+	3.61111	0	1.91117	0	1	NA
37113	TSPAN18	ENSG00000157570.12	clean	chr11:44926757-44929130:+	4.61111	-1.30519	1.72969	-0.754579	0.450501	NA
37114	TP53I11	ENSG00000175274.18	clean	chr11:44935017-44935560:-	0	NA	NA	NA	NA	NA
37115	TP53I11	ENSG00000175274.18	clean	chr11:44936689-44936802:-	0.0833333	0	10.2511	0	1	NA
37116	TP53I11	ENSG00000175274.18	clean	chr11:44937352-44937554:-	0.0833333	0	10.2511	0	1	NA
37117	TP53I11	ENSG00000175274.18	clean	chr11:44937352-44938206:-	0.0555556	0	10.2511	0	1	NA
37118	TP53I11	ENSG00000175274.18	clean	chr11:44937613-44938206:-	0.0555556	0	10.2511	0	1	NA
37119	TP53I11	ENSG00000175274.18	clean	chr11:44938366-44939113:-	0	NA	NA	NA	NA	NA
37120	TP53I11	ENSG00000175274.18	clean	chr11:44938366-44941002:-	0	NA	NA	NA	NA	NA
37121	TP53I11	ENSG00000175274.18	clean	chr11:44938366-44947038:-	0	NA	NA	NA	NA	NA
37122	TP53I11	ENSG00000175274.18	clean	chr11:44938366-44950676:-	0.0277778	0	10.268	0	1	NA
37123	TP53I11	ENSG00000175274.18	clean	chr11:44939190-44940513:-	0	NA	NA	NA	NA	NA
37124	TP53I11	ENSG00000175274.18	clean	chr11:44939281-44941002:-	0	NA	NA	NA	NA	NA
37125	TP53I11	ENSG00000175274.18	clean	chr11:44939281-44947038:-	0	NA	NA	NA	NA	NA
37126	TP53I11	ENSG00000175274.18	clean	chr11:44939281-44949972:-	0	NA	NA	NA	NA	NA
37127	TP53I11	ENSG00000175274.18	clean	chr11:44939190-44950676:-	0.0277778	0	10.268	0	1	NA
37128	TP53I11	ENSG00000175274.18	clean	chr11:44940747-44941002:-	0.0833333	0.961682	10.268	0.0936579	0.925381	NA
37129	TP53I11	ENSG00000175274.18	clean	chr11:44941077-44943151:-	0.0277778	0	10.268	0	1	NA
37130	TP53I11	ENSG00000175274.18	clean	chr11:44941077-44949972:-	0.0277778	0	10.268	0	1	NA
37131	TP53I11	ENSG00000175274.18	clean	chr11:44941077-44950676:-	0.0277778	0	10.268	0	1	NA
37132	PRDM11	ENSG00000019485.13	clean	chr11:45095901-45181760:+	18.3333	0	1.7089	0	1	NA
37133	PRDM11	ENSG00000019485.13	clean	chr11:45146877-45181760:+	18.3333	0	1.7089	0	1	NA
37134	PRDM11	ENSG00000019485.13	clean	chr11:45147581-45181760:+	18.3333	0	1.7089	0	1	NA
37135	PRDM11	ENSG00000019485.13	clean	chr11:45181885-45182245:+	32.9167	-0.0482808	0.393323	-0.122751	0.902304	1
37136	PRDM11	ENSG00000019485.13	clean	chr11:45182349-45182860:+	24.3333	-0.88999	0.828047	-1.07481	0.282462	NA
37137	PRDM11	ENSG00000019485.13	clean	chr11:45183123-45204710:+	30.2778	0.375968	1.20917	0.310929	0.755854	0.970055
37138	PRDM11	ENSG00000019485.13	clean	chr11:45204778-45208873:+	22.3333	-1.41163	0.611138	-2.30984	0.0208971	NA
37139	PRDM11	ENSG00000019485.13	clean	chr11:45204778-45219569:+	19.9167	-0.504739	0.883823	-0.571086	0.567941	NA
37140	PRDM11	ENSG00000019485.13	clean	chr11:45209295-45212468:+	11.0833	5.18258e-07	1.0503	4.93436e-07	1	NA
37141	PRDM11	ENSG00000019485.13	clean	chr11:45219757-45224216:+	5.77778	-0.999997	1.31877	-0.758278	0.448285	NA
37142	PRDM11	ENSG00000019485.13	clean	chr11:45219757-45225994:+	5.72222	-0.415036	1.17995	-0.351742	0.725032	NA
37143	PRDM11	ENSG00000019485.13	clean	chr11:45224843-45225994:+	3.58333	-0.0614004	1.14749	-0.0535084	0.957327	NA
37144	SYT13	ENSG00000019505.8	clean	chr11:45244356-45246382:-	1.80556	0	2.11364	0	1	NA
37145	SYT13	ENSG00000019505.8	clean	chr11:45246512-45252420:-	1.58333	0	2.25756	0	1	NA
37146	SYT13	ENSG00000019505.8	clean	chr11:45252722-45254269:-	0	NA	NA	NA	NA	NA
37147	SYT13	ENSG00000019505.8	clean	chr11:45254404-45255665:-	0	NA	NA	NA	NA	NA
37148	SYT13	ENSG00000019505.8	clean	chr11:45255891-45285862:-	0	NA	NA	NA	NA	NA
37149	SYT13	ENSG00000019505.8	clean	chr11:45255891-45286024:-	0	NA	NA	NA	NA	NA
37150	CHST1	ENSG00000175264.8	known-exon	chr11:45649090-45649330:-	0	NA	NA	NA	NA	NA
37151	CHST1	ENSG00000175264.8	clean	chr11:45650965-45651992:-	0	NA	NA	NA	NA	NA
37152	CHST1	ENSG00000175264.8	clean	chr11:45652090-45652520:-	0	NA	NA	NA	NA	NA
37153	CHST1	ENSG00000175264.8	clean	chr11:45652606-45665177:-	0	NA	NA	NA	NA	NA
37154	SLC35C1	ENSG00000181830.9	known-exon	chr11:45805316-45805809:+	14.75	1.25739	0.566502	2.21956	0.0264484	NA
37155	SLC35C1	ENSG00000181830.9	clean	chr11:45806336-45810775:+	14	-0.509674	0.848296	-0.600821	0.547959	NA
37156	CRY2	ENSG00000121671.12	clean	chr11:45847281-45855981:+	6.11111	0.51819	1.77946	0.291205	0.770894	NA
37157	CRY2	ENSG00000121671.12	clean	chr11:45847705-45855981:+	6.16667	0.51819	1.7777	0.291494	0.770674	NA
37158	CRY2	ENSG00000121671.12	clean	chr11:45856090-45858730:+	11.9722	1.04926	1.7251	0.608232	0.543034	NA
37159	CRY2	ENSG00000121671.12	clean	chr11:45858381-45858730:+	12.1111	0.643854	1.39131	0.462768	0.643531	NA
37160	CRY2	ENSG00000121671.12	clean	chr11:45858873-45860847:+	9.41667	-0.603481	1.22311	-0.493398	0.621731	NA
37161	CRY2	ENSG00000121671.12	clean	chr11:45858873-45862059:+	10.6389	0.054448	1.12576	0.0483654	0.961425	NA
37162	CRY2	ENSG00000121671.12	clean	chr11:45861032-45862059:+	10.6667	1.12775	0.910879	1.2381	0.215681	NA
37163	CRY2	ENSG00000121671.12	clean	chr11:45862148-45867611:+	15.0278	0.359896	1.24334	0.289458	0.772231	NA
37164	CRY2	ENSG00000121671.12	clean	chr11:45867752-45869505:+	13.6944	-0.835505	1.00501	-0.831338	0.405783	NA
37165	CRY2	ENSG00000121671.12	clean	chr11:45869817-45870052:+	8.61111	0.187627	1.53234	0.122445	0.902547	NA
37166	CRY2	ENSG00000121671.12	clean	chr11:45870204-45870329:+	10.7222	-0.901674	1.7371	-0.519068	0.603713	NA
37167	CRY2	ENSG00000121671.12	clean	chr11:45870532-45870841:+	9.72222	0.865696	1.33788	0.647067	0.517589	NA
37168	CRY2	ENSG00000121671.12	clean	chr11:45870934-45872091:+	14.1389	-0.311944	1.09251	-0.285528	0.77524	NA
37169	CRY2	ENSG00000121671.12	clean	chr11:45872233-45880913:+	9.94444	0	1.73268	0	1	NA
37170	MAPK8IP1	ENSG00000121653.11	clean	chr11:45885921-45898084:+	0.111111	0	10.2511	0	1	NA
37171	MAPK8IP1	ENSG00000121653.11	clean	chr11:45896950-45898084:+	0.111111	0	10.2511	0	1	NA
37172	MAPK8IP1	ENSG00000121653.11	clean	chr11:45898190-45900137:+	0.138889	0	10.2342	0	1	NA
37173	MAPK8IP1	ENSG00000121653.11	clean	chr11:45900452-45901979:+	9.33333	0	1.74333	0	1	NA
37174	MAPK8IP1	ENSG00000121653.11	clean	chr11:45902061-45902371:+	16.25	-0.810338	1.07839	-0.75143	0.452394	NA
37175	MAPK8IP1	ENSG00000121653.11	clean	chr11:45903184-45903364:+	15.0556	0.566985	1.5995	0.354475	0.722983	NA
37176	MAPK8IP1	ENSG00000121653.11	clean	chr11:45903440-45903988:+	16.8611	-1.7623	1.29645	-1.35933	0.174042	NA
37177	MAPK8IP1	ENSG00000121653.11	clean	chr11:45904161-45904454:+	15.3056	-0.238512	1.07895	-0.221059	0.825046	NA
37178	MAPK8IP1	ENSG00000121653.11	clean	chr11:45904564-45904717:+	20.1667	0.349857	1.36683	0.255962	0.79798	NA
37179	MAPK8IP1	ENSG00000121653.11	clean	chr11:45904834-45904970:+	17.8889	-0.790545	1.70124	-0.464688	0.642155	NA
37180	MAPK8IP1	ENSG00000121653.11	clean	chr11:45905041-45905150:+	19.3056	0	1.70647	0	1	NA
37181	MAPK8IP1	ENSG00000121653.11	clean	chr11:45905249-45905648:+	19.8333	-0.252063	1.47784	-0.170562	0.864568	NA
37182	C11orf94	ENSG00000234776.5	clean	chr11:45906690-45906868:-	2.63889	-0.938602	1.92209	-0.488324	0.625321	NA
37183	C11orf94	ENSG00000234776.5	clean	chr11:45906942-45907144:-	2.25	1.21785	1.87095	0.650927	0.515094	NA
37184	PEX16	ENSG00000121680.16	clean	chr11:45910177-45910897:-	89.3333	-0.736965	0.556204	-1.32499	0.185174	0.590506
37185	PEX16	ENSG00000121680.16	clean	chr11:45910962-45911898:-	83.3889	-0.00815408	0.456948	-0.0178447	0.985763	1
37186	PEX16	ENSG00000121680.16	clean	chr11:45910962-45913818:-	83.5556	-0.185032	0.452153	-0.409224	0.682375	0.9318
37187	PEX16	ENSG00000121680.16	clean	chr11:45913938-45914130:-	93.5833	-0.240053	0.315065	-0.761915	0.446111	0.80221
37188	PEX16	ENSG00000121680.16	clean	chr11:45914203-45914315:-	63.9722	0.112719	0.335501	0.335972	0.736892	0.960574
37189	PEX16	ENSG00000121680.16	clean	chr11:45914468-45914603:-	112.889	-0.273521	0.576397	-0.474535	0.635118	0.908143
37190	PEX16	ENSG00000121680.16	clean	chr11:45914684-45915467:-	129.806	-0.221132	0.58551	-0.377674	0.705673	0.943968
37191	PEX16	ENSG00000121680.16	clean	chr11:45914684-45917457:-	130.25	-0.490592	0.547666	-0.895788	0.370366	0.748246
37192	PEX16	ENSG00000121680.16	clean	chr11:45915568-45915702:-	115.528	-0.945447	0.552568	-1.711	0.0870802	0.4563
37193	PEX16	ENSG00000121680.16	clean	chr11:45915836-45916226:-	103.944	0.477215	0.592393	0.805572	0.420489	0.785082
37194	LARGE2	ENSG00000165905.18	clean	chr11:45921693-45922820:+	1.05556	0	2.94437	0	1	NA
37195	LARGE2	ENSG00000165905.18	known-exon	chr11:45922964-45923057:+	2.69444	1.96178	1.96617	0.997767	0.318392	NA
37196	LARGE2	ENSG00000165905.18	clean	chr11:45923167-45923472:+	8.58333	0.175087	0.802663	0.218133	0.827325	NA
37197	LARGE2	ENSG00000165905.18	clean	chr11:45924277-45924505:+	14.1667	0.192645	0.730482	0.263723	0.791993	NA
37198	LARGE2	ENSG00000165905.18	clean	chr11:45924677-45924784:+	11.9722	-0.38827	0.717639	-0.541038	0.588481	NA
37199	LARGE2	ENSG00000165905.18	clean	chr11:45924889-45926038:+	11.3611	-0.0259956	0.943882	-0.0275412	0.978028	NA
37200	LARGE2	ENSG00000165905.18	clean	chr11:45926151-45926221:+	10.1111	-1.64725	0.782169	-2.106	0.0352047	NA
37201	LARGE2	ENSG00000165905.18	clean	chr11:45926347-45926441:+	9.88889	0.914312	1.53392	0.596062	0.551134	NA
37202	LARGE2	ENSG00000165905.18	clean	chr11:45926597-45926710:+	9.27778	-0.791414	1.35738	-0.583044	0.559864	NA
37203	LARGE2	ENSG00000165905.18	clean	chr11:45926871-45927314:+	8.69444	0.360402	0.828505	0.435003	0.66356	NA
37204	LARGE2	ENSG00000165905.18	clean	chr11:45927593-45927919:+	11.0278	-1.24511	0.860885	-1.44631	0.148089	NA
37205	LARGE2	ENSG00000165905.18	clean	chr11:45928069-45928176:+	10.4167	0.257494	1.23662	0.208224	0.835054	NA
37206	LARGE2	ENSG00000165905.18	clean	chr11:45928372-45928629:+	9.83333	-1.43753	0.753656	-1.90741	0.0564676	NA
37207	PHF21A	ENSG00000135365.15	clean	chr11:45934225-45935120:-	10.0278	0.244419	0.724317	0.337448	0.735779	NA
37208	PHF21A	ENSG00000135365.15	clean	chr11:45934225-45935635:-	10.3333	0.280254	0.750769	0.373289	0.708934	NA
37209	PHF21A	ENSG00000135365.15	clean	chr11:45935157-45935635:-	9.5	0.108377	0.861445	0.125808	0.899884	NA
37210	PHF21A	ENSG00000135365.15	clean	chr11:45935739-45936493:-	10.1111	0.0869085	0.989248	0.0878531	0.929993	NA
37211	PHF21A	ENSG00000135365.15	clean	chr11:45936569-45938156:-	11.0833	-0.366781	1.0124	-0.36229	0.717135	NA
37212	PHF21A	ENSG00000135365.15	clean	chr11:45936569-45945839:-	12.0278	-0.337034	1.02294	-0.329477	0.741795	NA
37213	PHF21A	ENSG00000135365.15	clean	chr11:45938312-45945839:-	11	-0.729351	1.0248	-0.711699	0.476651	NA
37214	PHF21A	ENSG00000135365.15	clean	chr11:45938312-45946075:-	10.7778	-0.517847	1.06216	-0.487541	0.625875	NA
37215	PHF21A	ENSG00000135365.15	clean	chr11:45938312-45948885:-	11.8611	-0.517847	1.01606	-0.509661	0.610289	NA
37216	PHF21A	ENSG00000135365.15	clean	chr11:45946003-45948885:-	10.3333	0.0645406	0.820053	0.0787029	0.937269	NA
37217	PHF21A	ENSG00000135365.15	clean	chr11:45946098-45948885:-	10.3333	0.0645406	0.820053	0.0787029	0.937269	NA
37218	PHF21A	ENSG00000135365.15	clean	chr11:45948946-45949401:-	8.91667	0.71835	0.928441	0.773716	0.439099	NA
37219	PHF21A	ENSG00000135365.15	clean	chr11:45949481-45950205:-	9.16667	-0.866874	0.829639	-1.04488	0.296078	NA
37220	PHF21A	ENSG00000135365.15	clean	chr11:45950257-45953526:-	9.19444	-1.53804	0.888404	-1.73124	0.0834091	NA
37221	PHF21A	ENSG00000135365.15	clean	chr11:45953625-45965314:-	8.19444	-2.29331	1.51153	-1.51721	0.129214	NA
37222	PHF21A	ENSG00000135365.15	clean	chr11:45965608-45969814:-	9.77778	-1.14359	1.06719	-1.07159	0.283906	NA
37223	PHF21A	ENSG00000135365.15	clean	chr11:45969901-45971115:-	11.7778	-0.0620377	0.715002	-0.0867657	0.930858	NA
37224	PHF21A	ENSG00000135365.15	clean	chr11:45971367-45979759:-	11.2222	-0.327573	1.18319	-0.276855	0.781891	NA
37225	PHF21A	ENSG00000135365.15	clean	chr11:45979966-46026810:-	11.75	0	1.71827	0	1	NA
37226	PHF21A	ENSG00000135365.15	clean	chr11:45979966-46076753:-	12.5556	1.15897	1.61075	0.719519	0.471821	NA
37227	PHF21A	ENSG00000135365.15	clean	chr11:46076819-46079133:-	17.8611	-0.584961	1.15722	-0.505487	0.613217	NA
37228	PHF21A	ENSG00000135365.15	clean	chr11:46079166-46083554:-	16.75	-0.450312	0.99728	-0.45154	0.6516	NA
37229	PHF21A	ENSG00000135365.15	clean	chr11:46079166-46084165:-	16.9722	-0.176076	1.03087	-0.170804	0.864378	NA
37230	PHF21A	ENSG00000135365.15	clean	chr11:46083611-46084165:-	16.7778	-0.854146	1.29993	-0.657069	0.511136	NA
37231	PHF21A	ENSG00000135365.15	clean	chr11:46084302-46092182:-	19.8889	-0.175849	1.2273	-0.143281	0.886068	NA
37232	PHF21A	ENSG00000135365.15	clean	chr11:46084302-46120934:-	19.9444	-0.18927	1.22657	-0.154309	0.877366	NA
37233	PHF21A	ENSG00000135365.15	clean	chr11:46090566-46092182:-	17.6389	2.1067	1.43256	1.47058	0.141405	NA
37234	PHF21A	ENSG00000135365.15	clean	chr11:46092223-46117921:-	11.0556	1.45952	1.52202	0.958938	0.33759	NA
37235	PHF21A	ENSG00000135365.15	clean	chr11:46092223-46118741:-	11.0556	1.45952	1.52202	0.958938	0.33759	NA
37236	PHF21A	ENSG00000135365.15	clean	chr11:46092223-46120934:-	11.1389	-0.0213733	1.27261	-0.0167948	0.9866	NA
37237	PHF21A	ENSG00000135365.15	clean	chr11:46118114-46118741:-	2.02778	-0.736961	1.56384	-0.47125	0.637462	NA
37238	PHF21A	ENSG00000135365.15	clean	chr11:46118114-46119723:-	2.52778	1.04064	1.31166	0.793377	0.427558	NA
37239	PHF21A	ENSG00000135365.15	clean	chr11:46118800-46119723:-	2.94444	0.906891	1.21988	0.743423	0.457226	NA
37240	PHF21A	ENSG00000135365.15	clean	chr11:46120540-46120934:-	13.3333	0.865232	0.621118	1.39302	0.163613	NA
37241	CREB3L1	ENSG00000157613.11	clean	chr11:46278213-46299934:+	3.16667	0	1.92476	0	1	NA
37242	CREB3L1	ENSG00000157613.11	clean	chr11:46295333-46299934:+	3.11111	0	1.93494	0	1	NA
37243	CREB3L1	ENSG00000157613.11	clean	chr11:46300163-46307815:+	2.44444	0	2.01215	0	1	NA
37244	CREB3L1	ENSG00000157613.11	clean	chr11:46308000-46309988:+	2.11111	-1.27277	1.8568	-0.685466	0.49305	NA
37245	CREB3L1	ENSG00000157613.11	clean	chr11:46310067-46311031:+	1.86111	0	2.34566	0	1	NA
37246	CREB3L1	ENSG00000157613.11	clean	chr11:46311189-46312324:+	1.19444	-0.769146	2.55357	-0.301205	0.763258	NA
37247	CREB3L1	ENSG00000157613.11	clean	chr11:46312474-46312611:+	2.66667	0	2.034	0	1	NA
37248	CREB3L1	ENSG00000157613.11	clean	chr11:46312670-46312850:+	2.27778	0	2.04612	0	1	NA
37249	CREB3L1	ENSG00000157613.11	clean	chr11:46312919-46315170:+	1.80556	0	2.30174	0	1	NA
37250	CREB3L1	ENSG00000157613.11	clean	chr11:46312919-46316285:+	1.80556	0	2.30174	0	1	NA
37251	CREB3L1	ENSG00000157613.11	clean	chr11:46316080-46317360:+	2.61111	9.00838e-07	1.60932	5.59764e-07	1	NA
37252	CREB3L1	ENSG00000157613.11	clean	chr11:46316385-46317360:+	2.69444	9.19279e-07	1.59376	5.768e-07	1	NA
37253	CREB3L1	ENSG00000157613.11	clean	chr11:46317487-46320263:+	1.41667	0	2.67399	0	1	NA
37254	CREB3L1	ENSG00000157613.11	clean	chr11:46320528-46320709:+	1.16667	0.584943	2.80141	0.208803	0.834602	NA
37255	DGKZ	ENSG00000149091.15	clean	chr11:46333487-46367290:+	31.0556	-1.58322	1.58285	-1.00023	0.317199	0.708094
37256	DGKZ	ENSG00000149091.15	clean	chr11:46338890-46367290:+	31.25	-0.310453	1.34563	-0.230712	0.817538	0.999021
37257	DGKZ	ENSG00000149091.15	clean	chr11:46345585-46367290:+	31.6111	-0.72549	1.0563	-0.68682	0.492196	0.831795
37258	DGKZ	ENSG00000149091.15	clean	chr11:46345585-46369493:+	39.75	-0.42112	0.949116	-0.443697	0.657262	0.920126
37259	DGKZ	ENSG00000149091.15	clean	chr11:46347820-46367290:+	32.1111	-0.550021	0.944203	-0.582525	0.560213	0.869189
37260	DGKZ	ENSG00000149091.15	clean	chr11:46361706-46366243:+	1.11111	-2.89591	2.21654	-1.3065	0.191381	NA
37261	DGKZ	ENSG00000149091.15	clean	chr11:46361963-46367290:+	31.6667	-0.532846	0.944872	-0.563935	0.572799	0.875318
37262	DGKZ	ENSG00000149091.15	clean	chr11:46366984-46367290:+	31.1667	0.689543	1.13625	0.606861	0.543943	0.860776
37263	DGKZ	ENSG00000149091.15	clean	chr11:46367399-46367651:+	39.25	2.16133	1.40665	1.53651	0.124413	0.514368
37264	DGKZ	ENSG00000149091.15	clean	chr11:46367747-46368001:+	29.8056	-0.446578	0.689211	-0.647956	0.517014	0.845755
37265	DGKZ	ENSG00000149091.15	clean	chr11:46367747-46369493:+	42.5	-0.0288038	0.525202	-0.0548433	0.956263	1
37266	DGKZ	ENSG00000149091.15	clean	chr11:46368079-46369493:+	43	0.128653	0.51483	0.249894	0.802669	0.992242
37267	DGKZ	ENSG00000149091.15	clean	chr11:46369550-46369940:+	45.0278	-1.15344	0.796358	-1.4484	0.147506	0.545765
37268	DGKZ	ENSG00000149091.15	clean	chr11:46369550-46371312:+	50.8889	-0.490682	0.387726	-1.26554	0.205679	0.610469
37269	DGKZ	ENSG00000149091.15	clean	chr11:46370009-46371312:+	45.0833	-0.376442	0.36174	-1.04064	0.298041	0.693925
37270	DGKZ	ENSG00000149091.15	clean	chr11:46371384-46371486:+	26.8611	-1.0079	0.885285	-1.13851	0.254909	NA
37271	DGKZ	ENSG00000149091.15	clean	chr11:46371603-46371703:+	39.5556	-0.814954	1.68329	-0.484142	0.628285	0.905667
37272	DGKZ	ENSG00000149091.15	clean	chr11:46371775-46372074:+	35.1389	-0.711416	0.747857	-0.951273	0.341466	0.726825
37273	DGKZ	ENSG00000149091.15	clean	chr11:46372170-46372427:+	35.3333	-2.71592	1.40756	-1.92952	0.0536659	0.383452
37274	DGKZ	ENSG00000149091.15	clean	chr11:46372510-46372616:+	26.6944	-3.37272	1.34764	-2.50269	0.0123253	NA
37275	DGKZ	ENSG00000149091.15	clean	chr11:46372677-46372770:+	23.3889	-1.9027	1.18156	-1.61033	0.107325	NA
37276	DGKZ	ENSG00000149091.15	clean	chr11:46372884-46372960:+	38.8056	-1.27085	1.2121	-1.04847	0.294423	0.691568
37277	DGKZ	ENSG00000149091.15	clean	chr11:46373101-46374156:+	34.3889	-2.85772	1.41042	-2.02615	0.0427496	0.349461
37278	DGKZ	ENSG00000149091.15	clean	chr11:46374235-46374398:+	38.8056	0.175284	1.46572	0.119589	0.904809	1
37279	DGKZ	ENSG00000149091.15	clean	chr11:46374454-46374603:+	36.1667	1.24058	1.5769	0.786719	0.431447	0.792767
37280	DGKZ	ENSG00000149091.15	known-exon	chr11:46374666-46374765:+	39.9444	-0.901981	1.58379	-0.569508	0.569011	0.873659
37281	DGKZ	ENSG00000149091.15	clean	chr11:46374839-46374933:+	46.3889	-0.972766	1.68902	-0.575937	0.564658	0.871373
37282	DGKZ	ENSG00000149091.15	clean	chr11:46375045-46375431:+	35.0833	-0.200637	0.936937	-0.214142	0.830437	1
37283	DGKZ	ENSG00000149091.15	clean	chr11:46375631-46375850:+	36.0833	-1.09146	1.031	-1.05865	0.289761	0.687534
37284	DGKZ	ENSG00000149091.15	clean	chr11:46375951-46376065:+	33.3889	-0.245942	1.13711	-0.216287	0.828764	1
37285	DGKZ	ENSG00000149091.15	clean	chr11:46376145-46376327:+	44.5833	-0.44435	0.73938	-0.600976	0.547856	0.863035
37286	DGKZ	ENSG00000149091.15	clean	chr11:46376564-46377072:+	34.4722	-0.421923	0.888965	-0.474623	0.635056	0.908132
37287	DGKZ	ENSG00000149091.15	clean	chr11:46377212-46378197:+	30.9444	-1.86754	0.690494	-2.70463	0.00683796	0.134828
37288	DGKZ	ENSG00000149091.15	clean	chr11:46378229-46378456:+	31.75	-1.21968	0.913897	-1.33459	0.182011	0.587032
37289	DGKZ	ENSG00000149091.15	clean	chr11:46378500-46378893:+	34.7778	-0.0786631	0.417743	-0.188305	0.850638	1
37290	DGKZ	ENSG00000149091.15	clean	chr11:46379111-46379202:+	33.25	0.465161	0.81973	0.567456	0.570405	0.874406
37291	DGKZ	ENSG00000149091.15	clean	chr11:46379236-46379453:+	35.5	0.0570146	0.487325	0.116995	0.906864	1
37292	DGKZ	ENSG00000149091.15	clean	chr11:46379568-46379830:+	37.9444	0.043627	0.943828	0.0462235	0.963132	1
37293	MDK	ENSG00000110492.15	known-exon	chr11:46381885-46382056:+	0.416667	-1.37676	5.4134	-0.254324	0.799245	NA
37294	MDK	ENSG00000110492.15	clean	chr11:46382133-46382293:+	0.611111	-1.37682	3.49893	-0.393496	0.693954	NA
37295	MDK	ENSG00000110492.15	clean	chr11:46382461-46382586:+	0.555556	0	4.43621	0	1	NA
37296	AMBRA1	ENSG00000110497.14	clean	chr11:46397943-46408512:-	23.5	-0.851606	1.09097	-0.780597	0.435039	NA
37297	AMBRA1	ENSG00000110497.14	clean	chr11:46408706-46410275:-	26.8611	-1.76177	0.991124	-1.77754	0.0754788	NA
37298	AMBRA1	ENSG00000110497.14	clean	chr11:46408706-46417912:-	27.0556	-1.33014	1.23772	-1.07467	0.282523	NA
37299	AMBRA1	ENSG00000110497.14	clean	chr11:46410368-46417912:-	24.0556	-1.43677	1.47054	-0.977035	0.328552	NA
37300	AMBRA1	ENSG00000110497.14	clean	chr11:46418052-46433473:-	22.8889	-1.40128	1.47273	-0.951479	0.341361	NA
37301	AMBRA1	ENSG00000110497.14	clean	chr11:46433628-46434848:-	22.3889	-1.6112	0.801821	-2.00943	0.0444915	NA
37302	AMBRA1	ENSG00000110497.14	clean	chr11:46435037-46443487:-	28.8611	-1.02774	1.24087	-0.828241	0.407534	0.775482
37303	AMBRA1	ENSG00000110497.14	clean	chr11:46443598-46493607:-	26.3333	0	1.68952	0	1	NA
37304	AMBRA1	ENSG00000110497.14	clean	chr11:46491402-46493607:-	26.3611	-2.16585	1.46878	-1.47458	0.140324	NA
37305	AMBRA1	ENSG00000110497.14	clean	chr11:46493708-46494123:-	30.7222	-1.52083	1.00676	-1.51062	0.130884	0.523217
37306	AMBRA1	ENSG00000110497.14	clean	chr11:46494204-46494569:-	28.3056	-3.11604	1.41094	-2.20848	0.0272111	0.281631
37307	AMBRA1	ENSG00000110497.14	clean	chr11:46494204-46508190:-	28.1389	0	1.69079	0	1	1
37308	AMBRA1	ENSG00000110497.14	clean	chr11:46494204-46512726:-	28.1944	-2.11604	1.5848	-1.33521	0.181808	0.586815
37309	AMBRA1	ENSG00000110497.14	clean	chr11:46504669-46508190:-	23.9444	0	1.69333	0	1	NA
37310	AMBRA1	ENSG00000110497.14	clean	chr11:46508370-46512726:-	24.3333	-1.97061	1.21587	-1.62074	0.105074	NA
37311	AMBRA1	ENSG00000110497.14	clean	chr11:46508370-46541944:-	27.0833	-2.68147	1.46747	-1.82728	0.0676578	NA
37312	AMBRA1	ENSG00000110497.14	clean	chr11:46512813-46530582:-	14.2222	-1.83981	1.60254	-1.14805	0.250947	NA
37313	AMBRA1	ENSG00000110497.14	clean	chr11:46512813-46541944:-	26.4722	-2.67764	1.46905	-1.82271	0.0683478	NA
37314	AMBRA1	ENSG00000110497.14	known-exon	chr11:46542981-46543251:-	31.0556	-0.768745	0.551717	-1.39337	0.163508	0.565075
37315	AMBRA1	ENSG00000110497.14	clean	chr11:46543398-46543974:-	38.1944	-0.736159	0.691165	-1.0651	0.286831	0.685079
37316	AMBRA1	ENSG00000110497.14	clean	chr11:46544041-46545603:-	27.8056	-1.20163	1.23657	-0.971741	0.331179	NA
37317	AMBRA1	ENSG00000110497.14	clean	chr11:46545776-46547112:-	29.0278	-1.05332	0.778147	-1.35362	0.175856	0.580882
37318	AMBRA1	ENSG00000110497.14	clean	chr11:46545776-46547816:-	31.4444	-1.17255	0.749514	-1.56441	0.11772	0.505149
37319	AMBRA1	ENSG00000110497.14	clean	chr11:46546117-46547040:-	1.5	-1.37851	2.20872	-0.624123	0.532547	NA
37320	AMBRA1	ENSG00000110497.14	clean	chr11:46547296-46547816:-	30.5	-0.483147	0.555773	-0.869325	0.384669	0.759203
37321	AMBRA1	ENSG00000110497.14	clean	chr11:46547875-46548245:-	31.8056	0.0819251	0.909634	0.0900638	0.928237	1
37322	AMBRA1	ENSG00000110497.14	clean	chr11:46548500-46549019:-	22.3056	1.10238	1.58991	0.693361	0.488083	NA
37323	AMBRA1	ENSG00000110497.14	clean	chr11:46548500-46591124:-	22.1667	0	1.69582	0	1	NA
37324	AMBRA1	ENSG00000110497.14	clean	chr11:46548454-46593827:-	19.7222	-0.781223	1.6965	-0.460491	0.645164	NA
37325	AMBRA1	ENSG00000110497.14	clean	chr11:46549051-46593827:-	19.7222	-0.781223	1.6965	-0.460491	0.645164	NA
37326	HARBI1	ENSG00000180423.4	clean	chr11:46603909-46615567:-	7.22222	0	1.76446	0	1	NA
37327	HARBI1	ENSG00000180423.4	clean	chr11:46616381-46616502:-	4.13889	-0.443421	1.73178	-0.256049	0.797913	NA
37328	ATG13	ENSG00000175224.16	clean	chr11:46617890-46618259:+	42.6944	0.0147505	0.653316	0.0225779	0.981987	1
37329	ATG13	ENSG00000175224.16	clean	chr11:46617890-46621041:+	41.6111	-0.432708	1.00065	-0.432427	0.665431	0.923403
37330	ATG13	ENSG00000175224.16	clean	chr11:46617890-46625300:+	41.4722	-0.69574	1.34136	-0.518681	0.603983	0.892029
37331	ATG13	ENSG00000175224.16	clean	chr11:46617890-46630044:+	41.4167	-1.59167	1.46513	-1.08637	0.277316	0.677264
37332	ATG13	ENSG00000175224.16	clean	chr11:46617890-46644278:+	41.5	-1.1036	1.68489	-0.654998	0.512469	0.843371
37333	ATG13	ENSG00000175224.16	clean	chr11:46617890-46645338:+	42.0556	-2.10846	1.57608	-1.33779	0.180964	0.585979
37334	ATG13	ENSG00000175224.16	clean	chr11:46618375-46621041:+	14.4444	-0.595608	1.15245	-0.51682	0.605282	NA
37335	ATG13	ENSG00000175224.16	clean	chr11:46618375-46629906:+	14.3333	-1.66146	1.48189	-1.12118	0.262213	NA
37336	ATG13	ENSG00000175224.16	clean	chr11:46618375-46630044:+	27.4444	-1.42356	1.46847	-0.969415	0.332338	NA
37337	ATG13	ENSG00000175224.16	clean	chr11:46618375-46638498:+	14.1111	-2.0383	1.59527	-1.27772	0.20135	NA
37338	ATG13	ENSG00000175224.16	clean	chr11:46618375-46644278:+	35.1389	0	1.6876	0	1	1
37339	ATG13	ENSG00000175224.16	clean	chr11:46621157-46625320:+	0.777778	-3.37681	2.84469	-1.18706	0.235205	NA
37340	ATG13	ENSG00000175224.16	clean	chr11:46621157-46630044:+	27.3333	-2.38535	1.46864	-1.6242	0.104334	NA
37341	ATG13	ENSG00000175224.16	clean	chr11:46621157-46644278:+	35.1389	0	1.6876	0	1	1
37342	ATG13	ENSG00000175224.16	clean	chr11:46625417-46629906:+	1.69444	-2.27276	2.00903	-1.13128	0.257939	NA
37343	ATG13	ENSG00000175224.16	clean	chr11:46630100-46630896:+	25.8611	-0.45536	1.58345	-0.287575	0.773672	NA
37344	ATG13	ENSG00000175224.16	clean	chr11:46630100-46632322:+	25.8333	-2.00212	1.46986	-1.36211	0.173163	NA
37345	ATG13	ENSG00000175224.16	clean	chr11:46630100-46644278:+	35.1389	0	1.6876	0	1	1
37346	ATG13	ENSG00000175224.16	clean	chr11:46630991-46644278:+	35.1389	0	1.6876	0	1	1
37347	ATG13	ENSG00000175224.16	clean	chr11:46632459-46644278:+	35.1389	0	1.6876	0	1	1
37348	ATG13	ENSG00000175224.16	clean	chr11:46638610-46644278:+	35.1389	0	1.6876	0	1	1
37349	ATG13	ENSG00000175224.16	clean	chr11:46644360-46645338:+	36.5278	-0.350639	1.00277	-0.349669	0.726587	0.95485
37350	ATG13	ENSG00000175224.16	clean	chr11:46645419-46645869:+	53.5833	-1.05621	0.91105	-1.15934	0.246319	0.651564
37351	ATG13	ENSG00000175224.16	clean	chr11:46645989-46649136:+	54.75	-2.55634	1.4598	-1.75116	0.0799189	0.443149
37352	ATG13	ENSG00000175224.16	clean	chr11:46648867-46649136:+	54.75	-1.00959	1.57421	-0.641332	0.521307	0.848514
37353	ATG13	ENSG00000175224.16	clean	chr11:46649183-46650176:+	48.7222	-0.795718	0.83167	-0.956771	0.338683	0.724461
37354	ATG13	ENSG00000175224.16	clean	chr11:46650317-46656232:+	47.6667	-2.84282	1.39908	-2.03192	0.0421619	0.346757
37355	ATG13	ENSG00000175224.16	clean	chr11:46656273-46657094:+	48.25	-0.736236	0.723702	-1.01732	0.309001	0.702667
37356	ATG13	ENSG00000175224.16	clean	chr11:46657191-46657523:+	44.2222	-0.938344	0.781259	-1.20107	0.229725	0.634362
37357	ATG13	ENSG00000175224.16	clean	chr11:46657622-46659391:+	43.1111	-1.06609	1.05285	-1.01257	0.311264	0.704176
37358	ATG13	ENSG00000175224.16	clean	chr11:46659485-46663996:+	41.8333	-1.62623	1.46766	-1.10805	0.267842	0.669992
37359	ATG13	ENSG00000175224.16	clean	chr11:46659485-46664848:+	41.8889	-2.04127	1.40726	-1.45052	0.146913	0.54491
37360	ATG13	ENSG00000175224.16	clean	chr11:46659485-46665382:+	41.9444	-1.6196	1.46738	-1.10374	0.269708	0.671574
37361	ATG13	ENSG00000175224.16	clean	chr11:46659485-46672254:+	46.3611	-0.71049	1.33488	-0.53225	0.594553	0.887143
37362	ATG13	ENSG00000175224.16	clean	chr11:46664095-46664848:+	0.777778	-4.11377	2.92941	-1.4043	0.160231	NA
37363	ATG13	ENSG00000175224.16	clean	chr11:46664095-46665382:+	41.2778	-0.693773	1.34351	-0.51639	0.605582	0.892941
37364	ATG13	ENSG00000175224.16	clean	chr11:46664959-46665382:+	41.3611	0.476146	1.34343	0.354426	0.72302	0.953188
37365	ATG13	ENSG00000175224.16	clean	chr11:46665519-46667772:+	56.1111	-0.855478	1.07877	-0.793015	0.427769	0.789971
37366	ATG13	ENSG00000175224.16	clean	chr11:46667887-46668498:+	49.6944	-1.07853	1.04198	-1.03508	0.300633	0.695912
37367	ATG13	ENSG00000175224.16	clean	chr11:46668910-46669403:+	49.8056	-1.29193	1.02837	-1.25629	0.209012	0.613557
37368	ATG13	ENSG00000175224.16	clean	chr11:46669532-46672254:+	44.6111	-2.014	1.57237	-1.28087	0.20024	0.604683
37369	ATG13	ENSG00000175224.16	known-exon	chr11:46673242-46674324:+	21.5	0.248573	1.68888	0.147182	0.882988	NA
37370	ARHGAP1	ENSG00000175220.12	clean	chr11:46679225-46679364:-	18.5278	0	1.7003	0	1	NA
37371	ARHGAP1	ENSG00000175220.12	clean	chr11:46679468-46679647:-	21.5	-1.3262	1.59821	-0.829807	0.406648	NA
37372	ARHGAP1	ENSG00000175220.12	clean	chr11:46679776-46680204:-	21.5278	-0.325769	0.843042	-0.386421	0.699185	NA
37373	ARHGAP1	ENSG00000175220.12	clean	chr11:46680282-46680486:-	19.0833	1.75755	1.59045	1.10506	0.269132	NA
37374	ARHGAP1	ENSG00000175220.12	clean	chr11:46680563-46680639:-	15.6111	-1.17719	1.59318	-0.738892	0.459973	NA
37375	ARHGAP1	ENSG00000175220.12	clean	chr11:46680747-46681010:-	27.4722	0.316369	0.556996	0.567991	0.570041	NA
37376	ARHGAP1	ENSG00000175220.12	clean	chr11:46681109-46681292:-	18.3889	-0.354638	1.70737	-0.20771	0.835455	NA
37377	ARHGAP1	ENSG00000175220.12	clean	chr11:46681379-46682050:-	21.8333	0.0231583	0.816248	0.0283717	0.977366	NA
37378	ARHGAP1	ENSG00000175220.12	clean	chr11:46681379-46688172:-	29.4722	-0.499924	1.06069	-0.471321	0.637412	0.909221
37379	ARHGAP1	ENSG00000175220.12	clean	chr11:46682182-46688172:-	29.4444	-0.23689	1.09298	-0.216737	0.828413	1
37380	ARHGAP1	ENSG00000175220.12	clean	chr11:46688260-46695659:-	27.8333	-0.163413	1.58216	-0.103285	0.917737	NA
37381	ARHGAP1	ENSG00000175220.12	clean	chr11:46695755-46695974:-	31.8333	1.57346	1.08507	1.4501	0.14703	0.545026
37382	ARHGAP1	ENSG00000175220.12	clean	chr11:46696156-46697020:-	14.1111	0.44859	1.04902	0.427627	0.668922	NA
37383	ARHGAP1	ENSG00000175220.12	clean	chr11:46696156-46700550:-	14.3056	0.285092	0.934254	0.305154	0.760249	NA
37384	ZNF408	ENSG00000175213.3	clean	chr11:46701099-46701398:+	14	0.113657	0.785375	0.144717	0.884935	NA
37385	ZNF408	ENSG00000175213.3	clean	chr11:46701676-46702703:+	18.1389	-0.547487	0.641169	-0.853889	0.393166	NA
37386	ZNF408	ENSG00000175213.3	clean	chr11:46702765-46702983:+	20.0833	0.330033	0.558635	0.590785	0.554664	NA
37387	ZNF408	ENSG00000175213.3	clean	chr11:46703243-46704352:+	10.5556	-0.578534	1.07992	-0.535722	0.592151	NA
37388	F2	ENSG00000180210.15	clean	chr11:46719314-46719701:+	0	NA	NA	NA	NA	NA
37389	F2	ENSG00000180210.15	clean	chr11:46719862-46720522:+	0.0277778	0	10.268	0	1	NA
37390	F2	ENSG00000180210.15	clean	chr11:46720547-46720789:+	0.138889	-0.961859	10.268	-0.0936752	0.925367	NA
37391	F2	ENSG00000180210.15	clean	chr11:46720840-46723179:+	0.0277778	0	10.268	0	1	NA
37392	F2	ENSG00000180210.15	clean	chr11:46723285-46723381:+	0.0277778	0	10.268	0	1	NA
37393	F2	ENSG00000180210.15	clean	chr11:46723518-46725858:+	0	NA	NA	NA	NA	NA
37394	F2	ENSG00000180210.15	clean	chr11:46726173-46726497:+	0	NA	NA	NA	NA	NA
37395	F2	ENSG00000180210.15	clean	chr11:46726626-46726710:+	0.0833333	0.961682	10.268	0.0936579	0.925381	NA
37396	F2	ENSG00000180210.15	clean	chr11:46726837-46727995:+	0	NA	NA	NA	NA	NA
37397	F2	ENSG00000180210.15	clean	chr11:46728163-46728663:+	0	NA	NA	NA	NA	NA
37398	F2	ENSG00000180210.15	clean	chr11:46728720-46729379:+	0	NA	NA	NA	NA	NA
37399	F2	ENSG00000180210.15	clean	chr11:46729561-46739047:+	0	NA	NA	NA	NA	NA
37400	F2	ENSG00000180210.15	clean	chr11:46739118-46739264:+	0.0833333	0	10.268	0	1	NA
37401	CKAP5	ENSG00000175216.15	known-exon	chr11:46744265-46744425:-	274.056	0.501743	1.33332	0.376311	0.706686	0.944485
37402	CKAP5	ENSG00000175216.15	clean	chr11:46744577-46750273:-	240.528	-0.925415	1.68239	-0.55006	0.582279	0.880299
37403	CKAP5	ENSG00000175216.15	clean	chr11:46750433-46750527:-	198.75	2.99024	1.40594	2.12685	0.0334324	0.311006
37404	CKAP5	ENSG00000175216.15	clean	chr11:46750611-46751117:-	237.5	-0.428897	0.57195	-0.749886	0.453323	0.806622
37405	CKAP5	ENSG00000175216.15	clean	chr11:46751255-46751345:-	248.028	0.733996	1.33596	0.549417	0.582719	0.880409
37406	CKAP5	ENSG00000175216.15	clean	chr11:46751534-46752634:-	208.444	-0.601256	0.630853	-0.953084	0.340548	0.726167
37407	CKAP5	ENSG00000175216.15	clean	chr11:46752710-46753309:-	263.972	-0.250874	0.571394	-0.439056	0.660621	0.921422
37408	CKAP5	ENSG00000175216.15	clean	chr11:46753497-46754887:-	186.583	-0.393387	0.562837	-0.698937	0.484592	0.82678
37409	CKAP5	ENSG00000175216.15	clean	chr11:46753497-46758922:-	246.944	-0.885389	0.724449	-1.22215	0.221649	0.627097
37410	CKAP5	ENSG00000175216.15	clean	chr11:46754983-46758922:-	246.75	-0.866773	0.776977	-1.11557	0.264606	0.667387
37411	CKAP5	ENSG00000175216.15	clean	chr11:46759043-46759268:-	275.917	-0.98571	0.763593	-1.29088	0.196744	0.601365
37412	CKAP5	ENSG00000175216.15	clean	chr11:46759442-46760351:-	241.722	-0.92532	0.509957	-1.8145	0.0696001	0.42119
37413	CKAP5	ENSG00000175216.15	clean	chr11:46759442-46760611:-	242.417	-0.834177	0.488599	-1.70728	0.0877697	0.457506
37414	CKAP5	ENSG00000175216.15	clean	chr11:46760375-46760611:-	243.306	-0.525711	0.43583	-1.20623	0.227729	0.632669
37415	CKAP5	ENSG00000175216.15	clean	chr11:46760784-46761999:-	165.889	-1.06539	0.709486	-1.50164	0.13319	0.52607
37416	CKAP5	ENSG00000175216.15	clean	chr11:46762762-46762975:-	155.389	-0.308991	0.580685	-0.532115	0.594646	0.887199
37417	CKAP5	ENSG00000175216.15	clean	chr11:46763179-46763480:-	218.361	-0.430193	0.463037	-0.929068	0.352854	0.734871
37418	CKAP5	ENSG00000175216.15	clean	chr11:46763630-46765130:-	187.861	-1.61857	0.66315	-2.44072	0.0146579	0.206167
37419	CKAP5	ENSG00000175216.15	clean	chr11:46765256-46767574:-	240.139	-1.3044	0.87327	-1.49369	0.135256	0.52878
37420	CKAP5	ENSG00000175216.15	clean	chr11:46767663-46769962:-	239.583	-0.982228	0.705435	-1.39237	0.16381	0.565583
37421	CKAP5	ENSG00000175216.15	clean	chr11:46770098-46770787:-	211.472	-0.853995	0.759463	-1.12447	0.260812	0.664198
37422	CKAP5	ENSG00000175216.15	clean	chr11:46770982-46776254:-	192.25	-2.15824	1.36944	-1.576	0.115026	0.501061
37423	CKAP5	ENSG00000175216.15	clean	chr11:46776383-46777438:-	161.806	-0.395542	0.606516	-0.652155	0.514301	0.844355
37424	CKAP5	ENSG00000175216.15	clean	chr11:46777552-46778138:-	248.944	-0.631516	0.574127	-1.09996	0.27135	0.672544
37425	CKAP5	ENSG00000175216.15	clean	chr11:46778313-46778459:-	212.639	0.750346	0.601027	1.24844	0.21187	0.616436
37426	CKAP5	ENSG00000175216.15	clean	chr11:46778599-46780193:-	235.278	-1.31625	0.684523	-1.92288	0.0544957	0.385638
37427	CKAP5	ENSG00000175216.15	clean	chr11:46780319-46780427:-	217.972	2.5579	1.46297	1.74843	0.0803888	0.444029
37428	CKAP5	ENSG00000175216.15	clean	chr11:46780485-46783273:-	156.972	-1.06106	0.697248	-1.52179	0.128063	0.519511
37429	CKAP5	ENSG00000175216.15	clean	chr11:46783368-46784487:-	160.694	-1.45882	0.97609	-1.49455	0.135031	0.528568
37430	CKAP5	ENSG00000175216.15	clean	chr11:46784673-46788680:-	177.778	-1.21738	0.551051	-2.20919	0.0271613	0.281494
37431	CKAP5	ENSG00000175216.15	clean	chr11:46788773-46790075:-	166	-1.4132	0.449075	-3.14692	0.00165002	0.0560959
37432	CKAP5	ENSG00000175216.15	clean	chr11:46790186-46790469:-	189.083	-0.70415	0.835071	-0.843222	0.399104	0.769575
37433	CKAP5	ENSG00000175216.15	clean	chr11:46790583-46795593:-	248.056	-1.06687	0.700017	-1.52406	0.127495	0.51865
37434	CKAP5	ENSG00000175216.15	clean	chr11:46795776-46796811:-	206.389	-1.21088	0.688269	-1.75931	0.0785246	0.440431
37435	CKAP5	ENSG00000175216.15	clean	chr11:46796940-46797804:-	156.25	-0.25597	0.759894	-0.33685	0.73623	0.96021
37436	CKAP5	ENSG00000175216.15	clean	chr11:46797969-46798082:-	205.167	1.06049	1.68107	0.630843	0.528143	0.852339
37437	CKAP5	ENSG00000175216.15	clean	chr11:46798172-46801199:-	200.611	-0.477407	0.872531	-0.547153	0.584274	0.881492
37438	CKAP5	ENSG00000175216.15	clean	chr11:46801304-46802053:-	151.917	0.015733	0.686338	0.0229232	0.981712	1
37439	CKAP5	ENSG00000175216.15	clean	chr11:46801304-46808030:-	152.222	-0.569229	0.698431	-0.815011	0.415066	0.781662
37440	CKAP5	ENSG00000175216.15	clean	chr11:46808144-46809399:-	242.778	-0.547838	1.0788	-0.507822	0.611578	0.896332
37441	CKAP5	ENSG00000175216.15	clean	chr11:46809500-46809741:-	269.667	-0.998284	1.0488	-0.951835	0.341181	0.726628
37442	CKAP5	ENSG00000175216.15	clean	chr11:46809874-46811006:-	179.028	-0.475825	0.74396	-0.639585	0.522443	0.849252
37443	CKAP5	ENSG00000175216.15	clean	chr11:46811178-46816197:-	190.361	-0.286075	0.875653	-0.326699	0.743896	0.963759
37444	CKAP5	ENSG00000175216.15	clean	chr11:46816404-46818309:-	286.111	-0.200871	0.765175	-0.262516	0.792923	0.987863
37445	CKAP5	ENSG00000175216.15	clean	chr11:46818503-46821174:-	245.333	-0.310837	0.687046	-0.452425	0.650963	0.916681
37446	CKAP5	ENSG00000175216.15	clean	chr11:46821268-46826761:-	102.417	-0.0719754	1.68225	-0.0427853	0.965873	1
37447	CKAP5	ENSG00000175216.15	clean	chr11:46821268-46846219:-	108.889	-1.51187	1.46248	-1.03377	0.301243	0.696418
37448	LRP4	ENSG00000134569.10	clean	chr11:46859315-46862605:-	2.72222	0	2.01002	0	1	NA
37449	LRP4	ENSG00000134569.10	clean	chr11:46862747-46864447:-	2.5	0.698761	2.09717	0.333192	0.738989	NA
37450	LRP4	ENSG00000134569.10	clean	chr11:46864535-46865118:-	2.52778	-0.279262	1.85127	-0.150849	0.880095	NA
37451	LRP4	ENSG00000134569.10	clean	chr11:46865186-46867978:-	3.02778	-0.961794	1.92669	-0.499195	0.617642	NA
37452	LRP4	ENSG00000134569.10	clean	chr11:46868114-46868599:-	3.41667	0	1.92768	0	1	NA
37453	LRP4	ENSG00000134569.10	clean	chr11:46868713-46868987:-	3.77778	-0.681688	1.91306	-0.356334	0.72159	NA
37454	LRP4	ENSG00000134569.10	clean	chr11:46869132-46871524:-	3.19444	-1.20565	1.8156	-0.664052	0.506657	NA
37455	LRP4	ENSG00000134569.10	clean	chr11:46871633-46873099:-	3.33333	-1.15897	1.75034	-0.662138	0.507883	NA
37456	LRP4	ENSG00000134569.10	clean	chr11:46873234-46873374:-	3.11111	0	2.00931	0	1	NA
37457	LRP4	ENSG00000134569.10	clean	chr11:46873593-46874799:-	2.61111	-0.044393	1.6639	-0.0266801	0.978715	NA
37458	LRP4	ENSG00000134569.10	clean	chr11:46875103-46875455:-	1.91667	-0.540563	2.01554	-0.268198	0.788547	NA
37459	LRP4	ENSG00000134569.10	clean	chr11:46875681-46875803:-	2.16667	0	2.04248	0	1	NA
37460	LRP4	ENSG00000134569.10	clean	chr11:46875966-46876465:-	2.38889	-0.961792	2.04777	-0.469677	0.638586	NA
37461	LRP4	ENSG00000134569.10	clean	chr11:46876637-46876743:-	3.55556	1.5947	1.75496	0.908678	0.36352	NA
37462	LRP4	ENSG00000134569.10	clean	chr11:46876830-46877198:-	2.27778	0	2.06396	0	1	NA
37463	LRP4	ENSG00000134569.10	clean	chr11:46877339-46878906:-	2.47222	0.347923	2.01387	0.172763	0.862838	NA
37464	LRP4	ENSG00000134569.10	clean	chr11:46879038-46879125:-	2.47222	-2.27276	1.9039	-1.19374	0.232579	NA
37465	LRP4	ENSG00000134569.10	clean	chr11:46879315-46881701:-	2.22222	0	2.1345	0	1	NA
37466	LRP4	ENSG00000134569.10	clean	chr11:46881903-46883870:-	3.27778	-2.61672	1.7654	-1.48222	0.138282	NA
37467	LRP4	ENSG00000134569.10	clean	chr11:46883976-46886090:-	3.61111	0	1.86638	0	1	NA
37468	LRP4	ENSG00000134569.10	clean	chr11:46886172-46886324:-	2.97222	0.961795	1.92673	0.499186	0.617648	NA
37469	LRP4	ENSG00000134569.10	clean	chr11:46886533-46889410:-	2.22222	0	2.10083	0	1	NA
37470	LRP4	ENSG00000134569.10	clean	chr11:46889533-46889943:-	2.83333	1.15897	1.73062	0.669683	0.50306	NA
37471	LRP4	ENSG00000134569.10	clean	chr11:46890120-46890276:-	3	0	2.01451	0	1	NA
37472	LRP4	ENSG00000134569.10	clean	chr11:46890494-46892972:-	3.91667	-0.0671134	1.42619	-0.0470578	0.962467	NA
37473	LRP4	ENSG00000134569.10	clean	chr11:46893129-46894588:-	2.13889	-1.72078	2.21809	-0.775792	0.437872	NA
37474	LRP4	ENSG00000134569.10	clean	chr11:46894819-46895165:-	2.30556	0	2.04545	0	1	NA
37475	LRP4	ENSG00000134569.10	clean	chr11:46895291-46895883:-	2.97222	0	1.9565	0	1	NA
37476	LRP4	ENSG00000134569.10	clean	chr11:46896018-46896209:-	2.66667	-1.30972	2.00101	-0.654527	0.512773	NA
37477	LRP4	ENSG00000134569.10	clean	chr11:46896335-46896868:-	2.33333	1.85773	1.99685	0.930328	0.352202	NA
37478	LRP4	ENSG00000134569.10	clean	chr11:46898677-46898903:-	2.63889	1.19549	1.87107	0.638937	0.522864	NA
37479	LRP4	ENSG00000134569.10	clean	chr11:46899032-46899386:-	2.75	0.180573	1.93291	0.0934201	0.92557	NA
37480	LRP4	ENSG00000134569.10	clean	chr11:46899503-46899862:-	2.83333	-0.286129	1.95482	-0.146371	0.883629	NA
37481	LRP4	ENSG00000134569.10	clean	chr11:46899976-46900261:-	2.91667	0.137503	1.70301	0.0807415	0.935648	NA
37482	LRP4	ENSG00000134569.10	clean	chr11:46900378-46902782:-	3.19444	0	1.94875	0	1	NA
37483	LRP4	ENSG00000134569.10	clean	chr11:46900378-46918327:-	3.19444	0	1.94875	0	1	NA
37484	LRP4	ENSG00000134569.10	clean	chr11:46902929-46918327:-	0.5	0	5.24031	0	1	NA
37485	C11orf49	ENSG00000149179.13	clean	chr11:46936851-46987207:+	54.8056	-1.88778	1.57875	-1.19575	0.231796	0.636587
37486	C11orf49	ENSG00000149179.13	clean	chr11:46936851-47052387:+	58.9722	0	1.68266	0	1	1
37487	C11orf49	ENSG00000149179.13	clean	chr11:46987310-47052387:+	56.8889	0	1.6851	0	1	1
37488	C11orf49	ENSG00000149179.13	clean	chr11:47052207-47052387:+	56.9167	-1.23958	1.68508	-0.735618	0.461963	0.812302
37489	C11orf49	ENSG00000149179.13	clean	chr11:47052518-47109053:+	40.7222	0	1.68668	0	1	1
37490	C11orf49	ENSG00000149179.13	clean	chr11:47052518-47137644:+	41.6389	0	1.68757	0	1	1
37491	C11orf49	ENSG00000149179.13	clean	chr11:47137729-47155175:+	36.4722	-1.12649	1.68365	-0.669075	0.503448	0.837595
37492	C11orf49	ENSG00000149179.13	clean	chr11:47154471-47155175:+	36.4167	-1.06209	1.57691	-0.673523	0.500614	0.836314
37493	C11orf49	ENSG00000149179.13	clean	chr11:47154984-47155175:+	36.5556	-0.166157	1.46285	-0.113584	0.909567	1
37494	C11orf49	ENSG00000149179.13	clean	chr11:47155261-47155595:+	44.3056	-1.99437	0.958866	-2.07993	0.0375321	0.328713
37495	C11orf49	ENSG00000149179.13	clean	chr11:47155261-47157022:+	44.2222	-0.842371	0.836121	-1.00748	0.313706	0.705808
37496	C11orf49	ENSG00000149179.13	clean	chr11:47155261-47157812:+	64.3889	-1.79051	0.985705	-1.81647	0.0692975	0.420322
37497	C11orf49	ENSG00000149179.13	clean	chr11:47157218-47157812:+	64.0278	-1.79051	1.19786	-1.49475	0.134978	0.528557
37498	C11orf49	ENSG00000149179.13	clean	chr11:47157922-47159632:+	53.7222	-1.27146	0.911784	-1.39448	0.163174	0.564552
37499	C11orf49	ENSG00000149179.13	known-exon	chr11:47161190-47161445:+	82.5278	0.166824	0.283955	0.587503	0.556866	0.867638
37500	ARFGAP2	ENSG00000149182.15	clean	chr11:47165502-47166267:-	75.9722	-1.19019	0.44236	-2.69055	0.00713349	0.138278
37501	ARFGAP2	ENSG00000149182.15	clean	chr11:47166386-47166505:-	63.7778	0.956599	0.747417	1.27987	0.20059	0.605071
37502	ARFGAP2	ENSG00000149182.15	clean	chr11:47166599-47166759:-	51.1111	-0.728953	0.578254	-1.26061	0.20745	0.612292
37503	ARFGAP2	ENSG00000149182.15	clean	chr11:47166886-47167908:-	77.9722	-1.13858	0.459194	-2.47953	0.0131556	0.195923
37504	ARFGAP2	ENSG00000149182.15	clean	chr11:47168043-47168122:-	66.1944	-0.372368	0.605375	-0.615102	0.538487	0.857564
37505	ARFGAP2	ENSG00000149182.15	clean	chr11:47168043-47176515:-	68.5	-0.723939	0.446251	-1.62227	0.104746	0.485297
37506	ARFGAP2	ENSG00000149182.15	clean	chr11:47168251-47171425:-	85.1944	-1.05434	0.452786	-2.32856	0.0198824	0.241912
37507	ARFGAP2	ENSG00000149182.15	clean	chr11:47171557-47171663:-	66.3611	-0.699964	0.759343	-0.921802	0.356632	0.737776
37508	ARFGAP2	ENSG00000149182.15	clean	chr11:47171800-47172280:-	57.2778	-0.991895	0.495321	-2.00253	0.0452279	0.358172
37509	ARFGAP2	ENSG00000149182.15	clean	chr11:47171800-47175850:-	60.1389	-0.77297	0.439229	-1.75984	0.0784357	0.440316
37510	ARFGAP2	ENSG00000149182.15	clean	chr11:47171800-47176515:-	58.3333	-0.793955	0.439569	-1.80621	0.0708848	0.423428
37511	ARFGAP2	ENSG00000149182.15	clean	chr11:47172333-47172709:-	52.8333	-1.04809	0.509083	-2.05879	0.0395145	0.336975
37512	ARFGAP2	ENSG00000149182.15	clean	chr11:47172333-47173425:-	54.5833	-1.21802	0.433536	-2.8095	0.00496187	0.110764
37513	ARFGAP2	ENSG00000149182.15	clean	chr11:47172333-47175014:-	77.4722	-0.742933	0.409578	-1.8139	0.0696935	0.42119
37514	ARFGAP2	ENSG00000149182.15	clean	chr11:47172751-47173425:-	51.25	-1.40353	0.414974	-3.38222	0.000719038	0.0321914
37515	ARFGAP2	ENSG00000149182.15	clean	chr11:47173482-47173758:-	69.3889	-0.975838	0.45174	-2.16018	0.030759	0.299037
37516	ARFGAP2	ENSG00000149182.15	clean	chr11:47173958-47175014:-	77.7778	-0.609667	0.416833	-1.46261	0.143573	0.540852
37517	ARFGAP2	ENSG00000149182.15	clean	chr11:47175098-47175181:-	65.6667	-1.80038	0.574219	-3.13535	0.00171649	0.0576044
37518	ARFGAP2	ENSG00000149182.15	clean	chr11:47175313-47175850:-	55.1944	-0.712481	0.46807	-1.52217	0.127967	0.51941
37519	ARFGAP2	ENSG00000149182.15	clean	chr11:47175923-47176515:-	46.8611	-0.866917	0.449502	-1.92862	0.0537784	0.383786
37520	ARFGAP2	ENSG00000149182.15	known-exon	chr11:47176634-47176781:-	64.4444	-1.329	1.02535	-1.29614	0.194928	0.599263
37521	PACSIN3	ENSG00000165912.16	clean	chr11:47178046-47178365:-	142.083	-1.10788	0.436075	-2.54058	0.0110669	0.178064
37522	PACSIN3	ENSG00000165912.16	clean	chr11:47178046-47178893:-	145.222	-1.07337	0.483555	-2.21974	0.0264364	0.27771
37523	PACSIN3	ENSG00000165912.16	clean	chr11:47178487-47178893:-	135.833	-1.19777	0.540604	-2.21562	0.0267176	0.279108
37524	PACSIN3	ENSG00000165912.16	clean	chr11:47179030-47179158:-	142.472	0.0718565	0.987821	0.0727424	0.942011	1
37525	PACSIN3	ENSG00000165912.16	clean	chr11:47179279-47179410:-	126.806	-0.114296	0.769913	-0.148453	0.881985	1
37526	PACSIN3	ENSG00000165912.16	clean	chr11:47179586-47180185:-	118.556	-1.30408	0.507107	-2.57161	0.0101227	0.169727
37527	PACSIN3	ENSG00000165912.16	clean	chr11:47180341-47180454:-	78.8056	0.10331	0.902204	0.114509	0.908834	1
37528	PACSIN3	ENSG00000165912.16	clean	chr11:47180690-47182402:-	84.9444	-0.865716	0.52613	-1.64544	0.0998789	0.47736
37529	PACSIN3	ENSG00000165912.16	clean	chr11:47182559-47182673:-	67.25	0.00106748	0.56855	0.00187756	0.998502	1
37530	PACSIN3	ENSG00000165912.16	clean	chr11:47182764-47183003:-	93.5	0.613614	0.745944	0.8226	0.410735	0.77851
37531	PACSIN3	ENSG00000165912.16	clean	chr11:47183069-47184319:-	74.8889	-0.319265	0.37078	-0.861064	0.389203	0.762502
37532	PACSIN3	ENSG00000165912.16	clean	chr11:47183069-47185265:-	73.6667	-0.423515	0.386532	-1.09568	0.273219	0.673886
37533	PACSIN3	ENSG00000165912.16	clean	chr11:47183069-47185641:-	73.4444	-0.455702	0.391118	-1.16513	0.243968	0.649528
37534	PACSIN3	ENSG00000165912.16	clean	chr11:47183065-47186348:-	76.9167	-0.389959	0.403188	-0.96719	0.333449	0.720686
37535	PACSIN3	ENSG00000165912.16	clean	chr11:47184497-47186348:-	75.4722	-0.653517	0.442715	-1.47616	0.139902	0.53547
37536	DDB2	ENSG00000134574.11	clean	chr11:47215263-47216335:+	103.972	-0.673332	0.319366	-2.10834	0.0350017	0.31866
37537	DDB2	ENSG00000134574.11	clean	chr11:47216472-47216857:+	85.8611	-0.941855	0.554844	-1.69752	0.0895992	0.460564
37538	DDB2	ENSG00000134574.11	clean	chr11:47216472-47232813:+	96.0556	-0.794514	0.724571	-1.09653	0.272847	0.673674
37539	DDB2	ENSG00000134574.11	clean	chr11:47217049-47232813:+	105.25	-0.873532	0.722902	-1.20837	0.226906	0.632086
37540	DDB2	ENSG00000134574.11	clean	chr11:47217049-47237836:+	118.389	-0.720248	0.666983	-1.07986	0.280205	0.679854
37541	DDB2	ENSG00000134574.11	clean	chr11:47232959-47234572:+	86.75	-0.732411	0.575144	-1.27344	0.202862	0.607388
37542	DDB2	ENSG00000134574.11	clean	chr11:47234672-47234756:+	97.5556	-0.0819118	0.788394	-0.103897	0.917251	1
37543	DDB2	ENSG00000134574.11	clean	chr11:47234934-47235269:+	98.8889	-1.19105	0.400088	-2.97698	0.00291107	0.0808365
37544	DDB2	ENSG00000134574.11	clean	chr11:47235412-47237618:+	108.25	-0.274949	0.51573	-0.533125	0.593947	0.886702
37545	DDB2	ENSG00000134574.11	clean	chr11:47235412-47237836:+	117.75	-0.272933	0.516183	-0.528753	0.596977	0.88803
37546	DDB2	ENSG00000134574.11	clean	chr11:47237712-47237836:+	117.222	0.367171	0.552975	0.663991	0.506696	0.840134
37547	DDB2	ENSG00000134574.11	clean	chr11:47238001-47238137:+	121.083	-2.55678	1.17154	-2.18241	0.0290789	0.291308
37548	DDB2	ENSG00000134574.11	clean	chr11:47238183-47238799:+	138.639	-1.72057	0.624736	-2.75408	0.00588571	0.122926
37549	ACP2	ENSG00000134575.13	clean	chr11:47240249-47242722:-	65.25	-0.725498	1.68332	-0.430991	0.666475	0.923792
37550	ACP2	ENSG00000134575.13	clean	chr11:47242898-47243017:-	56.6389	0	1.684	0	1	1
37551	ACP2	ENSG00000134575.13	clean	chr11:47243124-47243238:-	57.8889	1.05643	1.68192	0.628113	0.52993	0.853353
37552	ACP2	ENSG00000134575.13	clean	chr11:47243321-47244734:-	51.3056	-0.296392	1.13079	-0.262111	0.793236	0.987982
37553	ACP2	ENSG00000134575.13	clean	chr11:47245572-47245681:-	93	0.696323	0.734118	0.948516	0.342867	0.727776
37554	ACP2	ENSG00000134575.13	clean	chr11:47245834-47247640:-	80.9167	-0.510961	0.948655	-0.538616	0.590152	0.885031
37555	ACP2	ENSG00000134575.13	clean	chr11:47247727-47248037:-	94.9167	0.828332	0.713042	1.16169	0.245363	0.650798
37556	ACP2	ENSG00000134575.13	clean	chr11:47247727-47248675:-	94.8056	-0.0867784	0.659333	-0.131615	0.895288	1
37557	ACP2	ENSG00000134575.13	clean	chr11:47248133-47248484:-	70.3333	-0.530514	0.649521	-0.816778	0.414055	0.781157
37558	NR1H3	ENSG00000025434.19	clean	chr11:47248355-47248638:+	0.0277778	0.961682	10.268	0.0936579	0.925381	NA
37559	NR1H3	ENSG00000025434.19	clean	chr11:47248864-47259790:+	28.3889	0.296717	1.2128	0.244654	0.806724	0.993806
37560	NR1H3	ENSG00000025434.19	clean	chr11:47248999-47250465:+	10.7222	1.19264	0.87448	1.36383	0.17262	NA
37561	NR1H3	ENSG00000025434.19	clean	chr11:47248999-47259179:+	17.25	0.438573	1.2349	0.355149	0.722478	NA
37562	NR1H3	ENSG00000025434.19	clean	chr11:47248999-47259790:+	28.3889	0.296717	1.2128	0.244654	0.806724	0.993806
37563	NR1H3	ENSG00000025434.19	clean	chr11:47248999-47267912:+	45.25	0.546488	1.20188	0.454696	0.649328	0.915835
37564	NR1H3	ENSG00000025434.19	clean	chr11:47250551-47259179:+	17.0278	0.351985	1.2438	0.282992	0.777183	NA
37565	NR1H3	ENSG00000025434.19	known-exon	chr11:47258129-47259100:+	21.3889	-0.0827828	0.562903	-0.147064	0.883081	NA
37566	NR1H3	ENSG00000025434.19	clean	chr11:47259606-47259790:+	30.0833	0.412195	0.643084	0.640966	0.521545	0.848655
37567	NR1H3	ENSG00000025434.19	clean	chr11:47259979-47260408:+	31.9722	-0.911293	1.05596	-0.862997	0.388139	0.761639
37568	NR1H3	ENSG00000025434.19	clean	chr11:47259979-47261240:+	34.8611	-0.731736	0.935819	-0.781921	0.434261	0.794625
37569	NR1H3	ENSG00000025434.19	clean	chr11:47260675-47261240:+	33.0556	0.119739	0.869663	0.137685	0.89049	1
37570	NR1H3	ENSG00000025434.19	clean	chr11:47261449-47261546:+	44.5278	-0.106915	0.447608	-0.238859	0.811215	0.996015
37571	NR1H3	ENSG00000025434.19	known-exon	chr11:47261726-47261918:+	32.25	-0.0159414	0.427278	-0.0373093	0.970238	1
37572	NR1H3	ENSG00000025434.19	clean	chr11:47262018-47267912:+	45.6944	-0.203075	1.08008	-0.188019	0.850862	1
37573	NR1H3	ENSG00000025434.19	clean	chr11:47268026-47268260:+	42.1667	-0.00919863	0.784008	-0.0117328	0.990639	1
37574	NR1H3	ENSG00000025434.19	clean	chr11:47268355-47268549:+	45.75	-0.101283	0.873861	-0.115902	0.90773	1
37575	MADD	ENSG00000110514.19	clean	chr11:47269283-47273826:+	18.7222	-0.29373	0.885042	-0.331883	0.739978	NA
37576	MADD	ENSG00000110514.19	clean	chr11:47269644-47273826:+	18.75	-0.29373	0.884951	-0.331917	0.739952	NA
37577	MADD	ENSG00000110514.19	clean	chr11:47269750-47273826:+	18.7778	-0.29373	0.884973	-0.331909	0.739958	NA
37578	MADD	ENSG00000110514.19	clean	chr11:47269750-47274562:+	29.0556	-0.545763	0.86898	-0.628051	0.529971	0.853357
37579	MADD	ENSG00000110514.19	clean	chr11:47269750-47275898:+	21.75	-0.549487	0.878191	-0.625703	0.53151	NA
37580	MADD	ENSG00000110514.19	clean	chr11:47270246-47273826:+	18.9167	-0.200621	0.827583	-0.242418	0.808456	NA
37581	MADD	ENSG00000110514.19	clean	chr11:47270246-47274562:+	29.1111	-0.715688	0.85227	-0.839744	0.401052	0.771051
37582	MADD	ENSG00000110514.19	clean	chr11:47272330-47273826:+	18.9444	-0.615658	0.855727	-0.719456	0.47186	NA
37583	MADD	ENSG00000110514.19	clean	chr11:47273976-47274562:+	29.0278	-1.03762	0.912309	-1.13735	0.255391	0.659725
37584	MADD	ENSG00000110514.19	clean	chr11:47275159-47275898:+	21.6389	-1.09381	1.0437	-1.04801	0.294633	NA
37585	MADD	ENSG00000110514.19	clean	chr11:47276202-47276704:+	26.4444	-0.138447	0.784799	-0.17641	0.859972	NA
37586	MADD	ENSG00000110514.19	clean	chr11:47276863-47278164:+	21.5	-0.834134	0.723762	-1.1525	0.249117	NA
37587	MADD	ENSG00000110514.19	clean	chr11:47278278-47278998:+	27.4444	-0.283072	0.73275	-0.386314	0.699264	NA
37588	MADD	ENSG00000110514.19	clean	chr11:47279079-47281574:+	31.2222	-1.45406	0.797387	-1.82353	0.068223	0.41857
37589	MADD	ENSG00000110514.19	clean	chr11:47281753-47282380:+	23.5833	-1.76696	1.25338	-1.40976	0.158611	NA
37590	MADD	ENSG00000110514.19	clean	chr11:47282616-47282812:+	30.0278	0.330148	1.01047	0.326728	0.743874	0.963759
37591	MADD	ENSG00000110514.19	clean	chr11:47282969-47284177:+	32.1111	-0.794697	0.845465	-0.939953	0.347242	0.73083
37592	MADD	ENSG00000110514.19	clean	chr11:47284281-47284374:+	25.8611	-1.79061	1.59678	-1.12139	0.262123	NA
37593	MADD	ENSG00000110514.19	clean	chr11:47284565-47284940:+	33.2222	-0.716206	0.726511	-0.985816	0.324223	0.713536
37594	MADD	ENSG00000110514.19	clean	chr11:47285590-47286432:+	33.6389	-0.902152	0.529218	-1.70469	0.0882523	0.458138
37595	MADD	ENSG00000110514.19	clean	chr11:47285590-47289390:+	32.7222	-0.515179	0.588698	-0.875116	0.381511	0.756447
37596	MADD	ENSG00000110514.19	clean	chr11:47286534-47288967:+	27.2778	-0.487446	0.597187	-0.816236	0.414365	NA
37597	MADD	ENSG00000110514.19	clean	chr11:47286534-47289390:+	28.3611	-0.403251	0.584709	-0.689661	0.490407	0.830709
37598	MADD	ENSG00000110514.19	clean	chr11:47289027-47289390:+	28.8611	-0.338213	0.513601	-0.658512	0.510209	0.842115
37599	MADD	ENSG00000110514.19	clean	chr11:47289493-47289866:+	17.8611	-1.05311	0.707005	-1.48954	0.136346	NA
37600	MADD	ENSG00000110514.19	clean	chr11:47290053-47290148:+	19.8333	0.172837	1.48447	0.11643	0.907312	NA
37601	MADD	ENSG00000110514.19	clean	chr11:47290299-47290609:+	31.75	-2.12441	0.835259	-2.54341	0.0109775	0.177342
37602	MADD	ENSG00000110514.19	clean	chr11:47290816-47292542:+	20.5833	-1.16682	0.823686	-1.41658	0.156605	NA
37603	MADD	ENSG00000110514.19	clean	chr11:47290816-47293882:+	20.3889	-1.36321	0.893721	-1.52532	0.127178	NA
37604	MADD	ENSG00000110514.19	clean	chr11:47292596-47293882:+	19.3611	-1.13212	0.919761	-1.23089	0.218365	NA
37605	MADD	ENSG00000110514.19	clean	chr11:47293983-47295495:+	20.8611	-1.19932	1.47942	-0.810671	0.417554	NA
37606	MADD	ENSG00000110514.19	clean	chr11:47295567-47295896:+	31.0556	-0.969105	0.607212	-1.59599	0.11049	0.494777
37607	MADD	ENSG00000110514.19	clean	chr11:47296055-47308590:+	32.6111	-1.05444	1.68622	-0.625332	0.531753	0.854144
37608	MADD	ENSG00000110514.19	clean	chr11:47308699-47308979:+	35.0278	-1.49615	0.559531	-2.67394	0.00749656	0.142031
37609	MADD	ENSG00000110514.19	clean	chr11:47308699-47309280:+	34.8611	-1.39662	0.587355	-2.37781	0.017416	0.225983
37610	MADD	ENSG00000110514.19	clean	chr11:47309042-47309280:+	34.3333	-1.80335	0.664898	-2.71223	0.0066833	0.133368
37611	MADD	ENSG00000110514.19	clean	chr11:47309401-47309506:+	27.6111	0.776785	1.58192	0.491039	0.623399	NA
37612	MADD	ENSG00000110514.19	clean	chr11:47309612-47311731:+	23.8056	-1.02933	0.871179	-1.18153	0.237392	NA
37613	MADD	ENSG00000110514.19	clean	chr11:47311842-47315219:+	27.25	-1.47797	1.01797	-1.45187	0.146536	NA
37614	MADD	ENSG00000110514.19	clean	chr11:47315327-47323670:+	26.1944	-1.52572	1.24181	-1.22863	0.219211	NA
37615	MADD	ENSG00000110514.19	clean	chr11:47324337-47324470:+	23.8056	-0.428558	1.35794	-0.315595	0.75231	NA
37616	MADD	ENSG00000110514.19	clean	chr11:47324577-47326543:+	21.7778	-0.597901	0.660737	-0.904901	0.365518	NA
37617	MADD	ENSG00000110514.19	clean	chr11:47324577-47326737:+	21.6389	-0.557259	0.691423	-0.805959	0.420266	NA
37618	MADD	ENSG00000110514.19	clean	chr11:47324577-47328657:+	23.6944	-0.921699	0.601364	-1.53268	0.125355	NA
37619	MADD	ENSG00000110514.19	clean	chr11:47326552-47326737:+	17.2778	-0.0092774	0.941737	-0.00985137	0.99214	NA
37620	MADD	ENSG00000110514.19	clean	chr11:47326807-47328657:+	23.3611	-0.909584	0.547815	-1.66039	0.0968367	NA
37621	MADD	ENSG00000110514.19	clean	chr11:47328704-47329045:+	26.9167	-0.868294	0.663629	-1.3084	0.190737	NA
37622	MYBPC3	ENSG00000134571.11	clean	chr11:47331716-47331844:-	0.0555556	0	10.268	0	1	NA
37623	MYBPC3	ENSG00000134571.11	clean	chr11:47331881-47332071:-	0.0833333	-0.896005	10.2511	-0.0874055	0.930349	NA
37624	MYBPC3	ENSG00000134571.11	clean	chr11:47332258-47332565:-	0.0555556	0	10.268	0	1	NA
37625	MYBPC3	ENSG00000134571.11	clean	chr11:47332702-47332813:-	0.111111	0	10.268	0	1	NA
37626	MYBPC3	ENSG00000134571.11	clean	chr11:47332973-47333193:-	0.0555556	0	10.268	0	1	NA
37627	MYBPC3	ENSG00000134571.11	clean	chr11:47333333-47333556:-	0.0833333	0	10.268	0	1	NA
37628	MYBPC3	ENSG00000134571.11	clean	chr11:47333752-47333921:-	0.0833333	0	10.2511	0	1	NA
37629	MYBPC3	ENSG00000134571.11	clean	chr11:47334010-47335041:-	0.0555556	0	10.268	0	1	NA
37630	MYBPC3	ENSG00000134571.11	clean	chr11:47335209-47335876:-	0.138889	0	10.268	0	1	NA
37631	MYBPC3	ENSG00000134571.11	clean	chr11:47336011-47337390:-	0.0555556	0	10.268	0	1	NA
37632	MYBPC3	ENSG00000134571.11	clean	chr11:47337579-47337689:-	0.0277778	0.961682	10.268	0.0936579	0.925381	NA
37633	MYBPC3	ENSG00000134571.11	clean	chr11:47337794-47338519:-	0.0277778	0	10.268	0	1	NA
37634	MYBPC3	ENSG00000134571.11	clean	chr11:47338679-47339323:-	0	NA	NA	NA	NA	NA
37635	MYBPC3	ENSG00000134571.11	clean	chr11:47339404-47339650:-	0.0833333	0.895728	10.2511	0.0873784	0.930371	NA
37636	MYBPC3	ENSG00000134571.11	clean	chr11:47339790-47341002:-	0	NA	NA	NA	NA	NA
37637	MYBPC3	ENSG00000134571.11	clean	chr11:47341032-47341137:-	0	NA	NA	NA	NA	NA
37638	MYBPC3	ENSG00000134571.11	clean	chr11:47341244-47341990:-	0	NA	NA	NA	NA	NA
37639	MYBPC3	ENSG00000134571.11	clean	chr11:47342156-47342577:-	0	NA	NA	NA	NA	NA
37640	MYBPC3	ENSG00000134571.11	clean	chr11:47342744-47342829:-	0.0555556	0.961682	10.268	0.0936579	0.925381	NA
37641	MYBPC3	ENSG00000134571.11	clean	chr11:47342935-47343020:-	0	NA	NA	NA	NA	NA
37642	MYBPC3	ENSG00000134571.11	clean	chr11:47343145-47343259:-	0	NA	NA	NA	NA	NA
37643	MYBPC3	ENSG00000134571.11	clean	chr11:47343148-47343491:-	0.0277778	0	10.268	0	1	NA
37644	MYBPC3	ENSG00000134571.11	clean	chr11:47343262-47343491:-	0.0277778	0	10.268	0	1	NA
37645	MYBPC3	ENSG00000134571.11	clean	chr11:47343624-47346206:-	0	NA	NA	NA	NA	NA
37646	MYBPC3	ENSG00000134571.11	clean	chr11:47346370-47346626:-	0	NA	NA	NA	NA	NA
37647	MYBPC3	ENSG00000134571.11	clean	chr11:47346644-47347026:-	0	NA	NA	NA	NA	NA
37648	MYBPC3	ENSG00000134571.11	clean	chr11:47346647-47347425:-	0	NA	NA	NA	NA	NA
37649	MYBPC3	ENSG00000134571.11	clean	chr11:47347029-47347425:-	0	NA	NA	NA	NA	NA
37650	MYBPC3	ENSG00000134571.11	clean	chr11:47347479-47347650:-	0	NA	NA	NA	NA	NA
37651	MYBPC3	ENSG00000134571.11	clean	chr11:47347680-47347856:-	0	NA	NA	NA	NA	NA
37652	MYBPC3	ENSG00000134571.11	clean	chr11:47347905-47348423:-	0	NA	NA	NA	NA	NA
37653	MYBPC3	ENSG00000134571.11	clean	chr11:47348541-47349773:-	0	NA	NA	NA	NA	NA
37654	MYBPC3	ENSG00000134571.11	clean	chr11:47349922-47350013:-	0	NA	NA	NA	NA	NA
37655	MYBPC3	ENSG00000134571.11	clean	chr11:47350112-47350501:-	0	NA	NA	NA	NA	NA
37656	MYBPC3	ENSG00000134571.11	clean	chr11:47350615-47351238:-	0	NA	NA	NA	NA	NA
37657	MYBPC3	ENSG00000134571.11	clean	chr11:47351505-47352622:-	0	NA	NA	NA	NA	NA
37658	SPI1	ENSG00000066336.11	clean	chr11:47355546-47358843:-	0.111111	0.961656	10.268	0.0936554	0.925383	NA
37659	SPI1	ENSG00000066336.11	clean	chr11:47355546-47378308:-	0.0277778	0	10.268	0	1	NA
37660	SPI1	ENSG00000066336.11	clean	chr11:47359006-47359852:-	0	NA	NA	NA	NA	NA
37661	SPI1	ENSG00000066336.11	clean	chr11:47360040-47375632:-	0	NA	NA	NA	NA	NA
37662	SPI1	ENSG00000066336.11	clean	chr11:47375729-47378308:-	0	NA	NA	NA	NA	NA
37663	SLC39A13	ENSG00000165915.14	clean	chr11:47407533-47410086:+	13.8611	0	1.71177	0	1	NA
37664	SLC39A13	ENSG00000165915.14	clean	chr11:47408662-47410065:+	14.2222	0.777607	1.0908	0.712875	0.475923	NA
37665	SLC39A13	ENSG00000165915.14	clean	chr11:47409965-47410086:+	14.25	1.86951	1.07174	1.74437	0.0810947	NA
37666	SLC39A13	ENSG00000165915.14	clean	chr11:47410395-47411925:+	27.6667	0.869841	1.34586	0.646308	0.51808	NA
37667	SLC39A13	ENSG00000165915.14	known-exon	chr11:47412039-47412345:+	19.5278	0.221515	1.03151	0.214748	0.829964	NA
37668	SLC39A13	ENSG00000165915.14	clean	chr11:47412467-47413399:+	29.6111	0.0836589	0.969812	0.086263	0.931257	1
37669	SLC39A13	ENSG00000165915.14	clean	chr11:47412467-47413596:+	36.2222	-0.878007	1.02284	-0.858403	0.39067	0.763339
37670	SLC39A13	ENSG00000165915.14	clean	chr11:47413507-47413596:+	36.4722	-3.13651	1.27181	-2.46618	0.0136562	0.199681
37671	SLC39A13	ENSG00000165915.14	known-exon	chr11:47414475-47414776:+	29.3611	0.792555	1.35142	0.586462	0.557565	0.867947
37672	SLC39A13	ENSG00000165915.14	known-exon	chr11:47414905-47415059:+	21.7778	-0.693486	0.870629	-0.796534	0.425722	NA
37673	SLC39A13	ENSG00000165915.14	known-exon	chr11:47415159-47415287:+	22.9444	0.500877	0.615111	0.814286	0.415481	NA
37674	SLC39A13	ENSG00000165915.14	known-exon	chr11:47415496-47416324:+	34.9722	-0.661676	0.676995	-0.977371	0.328385	0.716804
37675	PSMC3	ENSG00000165916.8	clean	chr11:47418945-47419115:-	562.5	-0.304704	0.747991	-0.407364	0.683741	0.9322
37676	PSMC3	ENSG00000165916.8	clean	chr11:47419197-47420263:-	520.278	-0.601534	0.493266	-1.21949	0.222658	0.628109
37677	PSMC3	ENSG00000165916.8	clean	chr11:47420409-47420630:-	548.056	0.344968	0.242201	1.42431	0.154358	0.554807
37678	PSMC3	ENSG00000165916.8	clean	chr11:47420727-47422573:-	428.944	-0.591201	0.533171	-1.10884	0.267499	0.669826
37679	PSMC3	ENSG00000165916.8	clean	chr11:47422722-47422829:-	442.722	0.236847	0.928575	0.255065	0.798673	0.990316
37680	PSMC3	ENSG00000165916.8	clean	chr11:47422973-47424045:-	627.056	-0.558542	0.441152	-1.2661	0.205478	0.610189
37681	PSMC3	ENSG00000165916.8	clean	chr11:47424183-47424428:-	552.889	0.406672	0.44663	0.910533	0.362541	0.742213
37682	PSMC3	ENSG00000165916.8	clean	chr11:47424183-47424606:-	551.5	0.184293	0.491032	0.375319	0.707424	0.944842
37683	PSMC3	ENSG00000165916.8	clean	chr11:47424491-47424606:-	489.111	-0.495914	0.712944	-0.695586	0.486688	0.828426
37684	PSMC3	ENSG00000165916.8	clean	chr11:47424711-47425120:-	624.139	0.5942	0.860726	0.690347	0.489976	0.830563
37685	PSMC3	ENSG00000165916.8	clean	chr11:47424711-47425866:-	625.861	-0.239149	0.603881	-0.39602	0.692091	0.936723
37686	PSMC3	ENSG00000165916.8	clean	chr11:47425246-47425866:-	584.5	-0.0864639	0.509109	-0.169834	0.865141	1
37687	PSMC3	ENSG00000165916.8	clean	chr11:47425946-47426116:-	4.75	2.20645	1.10302	2.00038	0.0454596	NA
37688	RAPSN	ENSG00000165917.10	clean	chr11:47438047-47441610:-	0.388889	2.44261	5.04805	0.483872	0.628477	NA
37689	RAPSN	ENSG00000165917.10	clean	chr11:47438931-47441158:-	0.222222	2.44248	10.2342	0.238659	0.81137	NA
37690	RAPSN	ENSG00000165917.10	clean	chr11:47438931-47441822:-	0.361111	-0.0658548	5.66462	-0.0116256	0.990724	NA
37691	RAPSN	ENSG00000165917.10	clean	chr11:47441212-47441610:-	0.611111	-1.18493e-05	3.54061	-3.34667e-06	0.999997	NA
37692	RAPSN	ENSG00000165917.10	clean	chr11:47441733-47441822:-	0.138889	-1.92345	10.268	-0.187324	0.851406	NA
37693	RAPSN	ENSG00000165917.10	clean	chr11:47441921-47442655:-	0.333333	-9.95233e-05	7.45757	-1.33453e-05	0.999989	NA
37694	RAPSN	ENSG00000165917.10	clean	chr11:47441921-47447811:-	0.222222	0	10.268	0	1	NA
37695	RAPSN	ENSG00000165917.10	clean	chr11:47442814-47447811:-	0.0555556	0.961682	10.268	0.0936579	0.925381	NA
37696	RAPSN	ENSG00000165917.10	clean	chr11:47448150-47448772:-	0.138889	0	10.268	0	1	NA
37697	CELF1	ENSG00000149187.18	known-exon	chr11:47470555-47471997:-	51.9167	0.752218	0.47633	1.57919	0.114292	0.500448
37698	CELF1	ENSG00000149187.18	clean	chr11:47472102-47472190:-	123.139	-0.874084	0.272413	-3.20867	0.0013335	0.0485511
37699	CELF1	ENSG00000149187.18	clean	chr11:47472357-47473087:-	133.806	-1.5751	0.43034	-3.66014	0.000252076	0.0150539
37700	CELF1	ENSG00000149187.18	clean	chr11:47473231-47475335:-	104.806	-1.19499	0.478736	-2.49613	0.0125555	0.190886
37701	CELF1	ENSG00000149187.18	clean	chr11:47475521-47476845:-	108.861	-1.66985	0.528837	-3.15759	0.0015908	0.0547727
37702	CELF1	ENSG00000149187.18	clean	chr11:47477425-47478876:-	119.028	-1.10479	0.402608	-2.74408	0.00606814	0.125359
37703	CELF1	ENSG00000149187.18	clean	chr11:47478940-47482694:-	126.667	-0.987523	0.37386	-2.64143	0.00825579	0.150841
37704	CELF1	ENSG00000149187.18	clean	chr11:47482856-47483452:-	150.917	-1.14747	0.286877	-3.99986	6.33788e-05	0.00527109
37705	CELF1	ENSG00000149187.18	clean	chr11:47482856-47484388:-	155.611	-1.25164	0.337159	-3.71232	0.000205367	0.0129192
37706	CELF1	ENSG00000149187.18	clean	chr11:47483532-47484388:-	152.889	-1.34347	0.369027	-3.64057	0.000272034	0.0158941
37707	CELF1	ENSG00000149187.18	clean	chr11:47484520-47486749:-	137.861	-1.74892	0.847483	-2.06366	0.0390495	0.335058
37708	CELF1	ENSG00000149187.18	clean	chr11:47486798-47487158:-	136.083	-0.830568	0.539035	-1.54084	0.123355	0.51296
37709	CELF1	ENSG00000149187.18	clean	chr11:47487241-47488836:-	126.333	-0.505448	0.451624	-1.11918	0.263064	0.666177
37710	CELF1	ENSG00000149187.18	clean	chr11:47489024-47494330:-	56.0833	-1.65179	1.00748	-1.63953	0.101104	0.479069
37711	CELF1	ENSG00000149187.18	clean	chr11:47489024-47499452:-	56.1111	-1.82172	0.992968	-1.83462	0.0665619	0.415506
37712	CELF1	ENSG00000149187.18	clean	chr11:47489024-47500860:-	56.1944	-1.97372	0.981223	-2.01149	0.0442735	0.354919
37713	CELF1	ENSG00000149187.18	clean	chr11:47489024-47506857:-	56.1389	-1.82172	0.992986	-1.83459	0.0665668	0.415506
37714	CELF1	ENSG00000149187.18	clean	chr11:47489024-47552991:-	55.9444	-0.973724	1.08228	-0.8997	0.36828	0.74662
37715	CELF1	ENSG00000149187.18	clean	chr11:47489024-47564350:-	55.9444	-0.973724	1.08228	-0.8997	0.36828	0.74662
37716	CELF1	ENSG00000149187.18	clean	chr11:47489024-47565273:-	55.9444	-0.973724	1.08228	-0.8997	0.36828	0.74662
37717	CELF1	ENSG00000149187.18	clean	chr11:47494443-47499452:-	19.4167	-1.87447	0.991287	-1.89094	0.0586321	NA
37718	CELF1	ENSG00000149187.18	clean	chr11:47499604-47500860:-	29.1667	-1.447	0.528801	-2.73638	0.00621192	0.127479
37719	CELF1	ENSG00000149187.18	clean	chr11:47500932-47506857:-	17.8056	-1.58496	1.22948	-1.28913	0.197354	NA
37720	CELF1	ENSG00000149187.18	clean	chr11:47500932-47523247:-	17.7222	-0.999996	1.29835	-0.770203	0.441179	NA
37721	CELF1	ENSG00000149187.18	clean	chr11:47500932-47524523:-	17.7222	-0.999996	1.29835	-0.770203	0.441179	NA
37722	CELF1	ENSG00000149187.18	clean	chr11:47500932-47552991:-	43.1111	-0.693021	1.13405	-0.6111	0.541134	0.859132
37723	CELF1	ENSG00000149187.18	clean	chr11:47506897-47524523:-	5.52778	-0.862493	1.46771	-0.587645	0.556771	NA
37724	CELF1	ENSG00000149187.18	clean	chr11:47506897-47565273:-	5.77778	-0.347922	1.32829	-0.261933	0.793373	NA
37725	CELF1	ENSG00000149187.18	clean	chr11:47564469-47565273:-	4.52778	-0.392316	0.959295	-0.408963	0.682567	NA
37726	NDUFS3	ENSG00000213619.10	known-exon	chr11:47565796-47565905:+	221.694	0.860089	0.235894	3.64608	0.000266275	0.015656
37727	PTPMT1	ENSG00000110536.14	clean	chr11:47565986-47569699:+	254.889	-0.167057	0.680583	-0.245462	0.806099	0.993619
37728	NDUFS3	ENSG00000213619.10	clean	chr11:47565986-47571470:+	285.639	-0.463766	0.65424	-0.708863	0.47841	0.822839
37729	PTPMT1	ENSG00000110536.14	clean	chr11:47569891-47571470:+	286.5	-0.411299	0.5362	-0.767063	0.443044	0.800472
37730	KBTBD4	ENSG00000123444.14	clean	chr11:47573790-47575592:-	34.1111	-0.124258	1.21456	-0.102307	0.918513	1
37731	KBTBD4	ENSG00000123444.14	clean	chr11:47575699-47577410:-	40.3889	-0.756073	1.13002	-0.66908	0.503444	0.837595
37732	KBTBD4	ENSG00000123444.14	known-exon	chr11:47578028-47578540:-	26.25	-0.192331	0.563798	-0.341135	0.733002	NA
37733	NDUFS3	ENSG00000213619.10	clean	chr11:47579158-47579268:+	246.417	-0.177557	0.490487	-0.362001	0.717352	0.950324
37734	NDUFS3	ENSG00000213619.10	known-exon	chr11:47580603-47580834:+	325.556	0.374379	0.290868	1.28711	0.198056	0.602637
37735	NDUFS3	ENSG00000213619.10	clean	chr11:47582468-47584313:+	425.611	-0.341628	0.474922	-0.719335	0.471935	0.818957
37736	FAM180B	ENSG00000196666.5	clean	chr11:47586853-47587750:+	0	NA	NA	NA	NA	NA
37737	FAM180B	ENSG00000196666.5	clean	chr11:47587821-47588038:+	0.0555556	0	10.268	0	1	NA
37738	C1QTNF4	ENSG00000172247.4	known-exon	chr11:47590051-47590510:-	0	NA	NA	NA	NA	NA
37739	C1QTNF4	ENSG00000172247.4	clean	chr11:47590815-47594147:-	0	NA	NA	NA	NA	NA
37740	MTCH2	ENSG00000109919.10	clean	chr11:47618919-47622700:-	598.722	-0.43695	0.516555	-0.845893	0.397613	0.768346
37741	MTCH2	ENSG00000109919.10	clean	chr11:47617539-47634671:-	703.806	-0.857598	0.612103	-1.40107	0.161193	0.562433
37742	MTCH2	ENSG00000109919.10	clean	chr11:47622776-47625673:-	774.056	-1.22318	0.878876	-1.39176	0.163996	0.565825
37743	MTCH2	ENSG00000109919.10	clean	chr11:47625741-47627079:-	744.861	-0.676464	0.49594	-1.36401	0.172566	0.577038
37744	MTCH2	ENSG00000109919.10	clean	chr11:47627127-47628952:-	593.75	-1.29545	0.533988	-2.426	0.0152663	0.210715
37745	MTCH2	ENSG00000109919.10	clean	chr11:47629046-47630554:-	714.028	-1.2364	0.624461	-1.97994	0.0477103	0.366038
37746	MTCH2	ENSG00000109919.10	clean	chr11:47630614-47631035:-	662.417	-0.74721	0.56641	-1.3192	0.187101	0.592525
37747	MTCH2	ENSG00000109919.10	clean	chr11:47631087-47631653:-	578.833	-0.750296	0.656004	-1.14374	0.252732	0.657424
37748	MTCH2	ENSG00000109919.10	clean	chr11:47631087-47635544:-	617.556	-0.780264	0.688665	-1.13301	0.25721	0.660974
37749	MTCH2	ENSG00000109919.10	clean	chr11:47631711-47634671:-	703.583	-0.716693	0.701328	-1.02191	0.306825	0.700701
37750	MTCH2	ENSG00000109919.10	clean	chr11:47634734-47635544:-	652.417	-0.614277	0.567248	-1.08291	0.27885	0.678666
37751	MTCH2	ENSG00000109919.10	clean	chr11:47634734-47638698:-	651.889	-0.581856	0.595891	-0.976447	0.328843	0.717296
37752	MTCH2	ENSG00000109919.10	clean	chr11:47635571-47638698:-	584.722	-0.583776	0.598186	-0.975911	0.329108	0.717404
37753	MTCH2	ENSG00000109919.10	clean	chr11:47638805-47638966:-	583.333	0.74684	1.06294	0.702619	0.482293	0.82535
37754	MTCH2	ENSG00000109919.10	clean	chr11:47639051-47642378:-	561.306	-0.385147	0.983734	-0.391515	0.695417	0.938473
37755	AGBL2	ENSG00000165923.16	clean	chr11:47660346-47663025:-	0	NA	NA	NA	NA	NA
37756	AGBL2	ENSG00000165923.16	clean	chr11:47663112-47666955:-	0	NA	NA	NA	NA	NA
37757	AGBL2	ENSG00000165923.16	clean	chr11:47667063-47667570:-	0	NA	NA	NA	NA	NA
37758	AGBL2	ENSG00000165923.16	clean	chr11:47667696-47668840:-	0	NA	NA	NA	NA	NA
37759	AGBL2	ENSG00000165923.16	clean	chr11:47668907-47677270:-	0.0277778	0	10.268	0	1	NA
37760	AGBL2	ENSG00000165923.16	clean	chr11:47668907-47679972:-	0.0555556	0	10.268	0	1	NA
37761	AGBL2	ENSG00000165923.16	clean	chr11:47677401-47679972:-	0.0277778	0	10.268	0	1	NA
37762	AGBL2	ENSG00000165923.16	clean	chr11:47680073-47681968:-	0.0277778	0	10.268	0	1	NA
37763	AGBL2	ENSG00000165923.16	clean	chr11:47682095-47685892:-	0	NA	NA	NA	NA	NA
37764	AGBL2	ENSG00000165923.16	clean	chr11:47686049-47690075:-	0.0277778	0	10.268	0	1	NA
37765	AGBL2	ENSG00000165923.16	clean	chr11:47690858-47692102:-	0	NA	NA	NA	NA	NA
37766	AGBL2	ENSG00000165923.16	clean	chr11:47692256-47699445:-	0	NA	NA	NA	NA	NA
37767	AGBL2	ENSG00000165923.16	clean	chr11:47699553-47704542:-	0.0277778	0	10.268	0	1	NA
37768	AGBL2	ENSG00000165923.16	clean	chr11:47704728-47705520:-	0	NA	NA	NA	NA	NA
37769	AGBL2	ENSG00000165923.16	clean	chr11:47704728-47705863:-	0	NA	NA	NA	NA	NA
37770	AGBL2	ENSG00000165923.16	clean	chr11:47704728-47710376:-	0	NA	NA	NA	NA	NA
37771	AGBL2	ENSG00000165923.16	clean	chr11:47705634-47705863:-	0	NA	NA	NA	NA	NA
37772	AGBL2	ENSG00000165923.16	clean	chr11:47705917-47710213:-	0	NA	NA	NA	NA	NA
37773	AGBL2	ENSG00000165923.16	clean	chr11:47705917-47710376:-	0	NA	NA	NA	NA	NA
37774	AGBL2	ENSG00000165923.16	clean	chr11:47710511-47714074:-	0	NA	NA	NA	NA	NA
37775	AGBL2	ENSG00000165923.16	clean	chr11:47710511-47714283:-	0	NA	NA	NA	NA	NA
37776	AGBL2	ENSG00000165923.16	clean	chr11:47714146-47714283:-	0.194444	-6.43795e-05	10.2342	-6.29063e-06	0.999995	NA
37777	AGBL2	ENSG00000165923.16	known-exon	chr11:47714750-47714841:-	0.222222	-1.8577	10.2511	-0.181219	0.856196	NA
37778	FNBP4	ENSG00000109920.13	clean	chr11:47717512-47719928:-	51.8056	-1.72505	0.65309	-2.64137	0.00825717	0.150841
37779	FNBP4	ENSG00000109920.13	clean	chr11:47720086-47722975:-	50.8056	-0.833523	0.735431	-1.13338	0.257055	0.660974
37780	FNBP4	ENSG00000109920.13	clean	chr11:47720086-47724027:-	54.8333	-0.804166	0.661436	-1.21579	0.224066	0.629341
37781	FNBP4	ENSG00000109920.13	clean	chr11:47723316-47724027:-	53.25	-1.38756	0.499387	-2.77852	0.00546077	0.117333
37782	FNBP4	ENSG00000109920.13	clean	chr11:47724172-47724467:-	49.9722	-0.923598	0.507668	-1.8193	0.0688663	0.419603
37783	FNBP4	ENSG00000109920.13	clean	chr11:47724778-47725736:-	47.6667	-0.982142	0.322083	-3.04934	0.00229344	0.069148
37784	FNBP4	ENSG00000109920.13	clean	chr11:47724778-47731373:-	47.2778	-0.86908	0.333493	-2.60599	0.0091608	0.160414
37785	FNBP4	ENSG00000109920.13	clean	chr11:47725836-47731373:-	46.4444	-0.966273	0.337988	-2.8589	0.00425119	0.101086
37786	FNBP4	ENSG00000109920.13	clean	chr11:47730190-47731373:-	47.8889	-1.0086	0.325356	-3.1	0.0019352	0.0620118
37787	FNBP4	ENSG00000109920.13	known-exon	chr11:47732032-47732116:-	35.8333	0.360385	0.344199	1.04702	0.295088	0.691903
37788	FNBP4	ENSG00000109920.13	clean	chr11:47732670-47734024:-	71.5	-1.84118	0.587402	-3.13445	0.00172175	0.0576461
37789	FNBP4	ENSG00000109920.13	clean	chr11:47734129-47736615:-	74.6667	-1.83028	0.702164	-2.60663	0.0091438	0.160212
37790	FNBP4	ENSG00000109920.13	clean	chr11:47736740-47743952:-	74.3056	-1.0422	0.476712	-2.18622	0.0287996	0.289848
37791	FNBP4	ENSG00000109920.13	clean	chr11:47744163-47746055:-	79.3333	-1.05754	0.362731	-2.91549	0.0035513	0.0912458
37792	FNBP4	ENSG00000109920.13	clean	chr11:47746394-47750915:-	83.4722	-0.90027	0.688091	-1.30836	0.190751	0.595542
37793	FNBP4	ENSG00000109920.13	clean	chr11:47751036-47751142:-	74.9167	-1.49662	1.45974	-1.02526	0.305238	0.699291
37794	FNBP4	ENSG00000109920.13	clean	chr11:47751290-47752915:-	87.1944	-1.32265	0.50015	-2.6445	0.00818118	0.150043
37795	FNBP4	ENSG00000109920.13	clean	chr11:47753102-47754527:-	100.722	-1.59681	0.636809	-2.50752	0.0121581	0.187468
37796	FNBP4	ENSG00000109920.13	clean	chr11:47753102-47765269:-	100.167	-0.789458	0.69289	-1.13937	0.254549	0.659117
37797	FNBP4	ENSG00000109920.13	clean	chr11:47754664-47765269:-	80.3611	-0.732882	0.704525	-1.04025	0.298224	0.694138
37798	FNBP4	ENSG00000109920.13	clean	chr11:47754664-47767068:-	80.3611	-0.647832	0.644628	-1.00497	0.314911	0.706521
37799	FNBP4	ENSG00000109920.13	clean	chr11:47765362-47767068:-	51.3333	-0.941627	0.486417	-1.93584	0.0528871	0.381319
37800	NUP160	ENSG00000030066.13	clean	chr11:47779194-47780342:-	230.556	-0.958971	0.626926	-1.52964	0.126106	0.516961
37801	NUP160	ENSG00000030066.13	clean	chr11:47779164-47784921:-	174.472	-1.09949	0.612456	-1.79521	0.0726197	0.427126
37802	NUP160	ENSG00000030066.13	clean	chr11:47780447-47783072:-	170.583	-1.58476	0.691808	-2.29075	0.0219778	0.253441
37803	NUP160	ENSG00000030066.13	clean	chr11:47783198-47784921:-	174.806	-1.11099	0.585655	-1.897	0.0578284	0.39474
37804	NUP160	ENSG00000030066.13	clean	chr11:47785063-47786452:-	172.556	-0.939479	0.557412	-1.68543	0.0919059	0.464082
37805	NUP160	ENSG00000030066.13	clean	chr11:47786554-47788181:-	158.417	-1.69377	0.768861	-2.20296	0.0275977	0.283412
37806	NUP160	ENSG00000030066.13	clean	chr11:47788305-47788500:-	182.722	0.518947	0.847519	0.612312	0.540331	0.858519
37807	NUP160	ENSG00000030066.13	clean	chr11:47788611-47791929:-	175.333	-1.08457	0.594158	-1.82539	0.0679415	0.41796
37808	NUP160	ENSG00000030066.13	clean	chr11:47792946-47797778:-	218.667	-1.13198	1.01394	-1.11642	0.264242	0.66725
37809	NUP160	ENSG00000030066.13	clean	chr11:47797884-47797977:-	180.111	-1.07094	1.23988	-0.863745	0.387728	0.761484
37810	NUP160	ENSG00000030066.13	clean	chr11:47798074-47798167:-	169.75	2.11802	1.58355	1.33752	0.181054	0.586072
37811	NUP160	ENSG00000030066.13	clean	chr11:47798262-47798367:-	238.611	-1.68184	1.58162	-1.06337	0.287616	0.685781
37812	NUP160	ENSG00000030066.13	clean	chr11:47798463-47801810:-	187.5	-1.10784	0.799333	-1.38596	0.165759	0.567964
37813	NUP160	ENSG00000030066.13	clean	chr11:47801930-47803437:-	193.417	-1.04935	0.807975	-1.29875	0.194031	0.598569
37814	NUP160	ENSG00000030066.13	clean	chr11:47803536-47804548:-	170.222	-2.21122	1.13193	-1.9535	0.05076	0.374365
37815	NUP160	ENSG00000030066.13	clean	chr11:47804618-47806152:-	171.389	-0.26564	0.400324	-0.663564	0.50697	0.840342
37816	NUP160	ENSG00000030066.13	clean	chr11:47806312-47807069:-	163.722	-2.36548	0.33134	-7.13912	9.39288e-13	8.93039e-10
37817	NUP160	ENSG00000030066.13	clean	chr11:47807140-47808395:-	115.111	-0.929574	0.493727	-1.88277	0.0597315	0.398975
37818	NUP160	ENSG00000030066.13	clean	chr11:47808529-47812063:-	181.111	-1.06613	1.02414	-1.04099	0.297878	0.693872
37819	NUP160	ENSG00000030066.13	known-exon	chr11:47812224-47812301:-	176.583	0.514873	0.625559	0.823061	0.410473	0.778274
37820	NUP160	ENSG00000030066.13	clean	chr11:47812429-47812881:-	177.639	-0.994798	0.45663	-2.17856	0.0293641	0.29241
37821	NUP160	ENSG00000030066.13	clean	chr11:47813047-47813315:-	123	-0.377637	0.56084	-0.673342	0.50073	0.836314
37822	NUP160	ENSG00000030066.13	clean	chr11:47813415-47815478:-	204.028	-1.56185	0.853212	-1.83055	0.0671674	0.416664
37823	NUP160	ENSG00000030066.13	clean	chr11:47815649-47815945:-	149.611	-1.13876	0.710988	-1.60165	0.109232	0.492623
37824	NUP160	ENSG00000030066.13	clean	chr11:47816029-47818055:-	186.417	-1.11521	0.610599	-1.82642	0.0677875	0.417548
37825	NUP160	ENSG00000030066.13	clean	chr11:47818124-47819373:-	185.278	-1.28183	0.516302	-2.48272	0.0130383	0.194903
37826	NUP160	ENSG00000030066.13	clean	chr11:47819458-47821723:-	171.806	-0.776045	0.531445	-1.46025	0.14422	0.541462
37827	NUP160	ENSG00000030066.13	clean	chr11:47821821-47822086:-	185.667	0.967546	0.705331	1.37176	0.170137	0.574617
37828	NUP160	ENSG00000030066.13	clean	chr11:47822164-47835650:-	160.222	-0.7055	1.04793	-0.673231	0.5008	0.836314
37829	NUP160	ENSG00000030066.13	clean	chr11:47835809-47836886:-	181.028	-1.19139	0.723822	-1.64597	0.09977	0.47736
37830	NUP160	ENSG00000030066.13	clean	chr11:47837001-47837544:-	158.361	-0.927997	0.583443	-1.59055	0.11171	0.49666
37831	NUP160	ENSG00000030066.13	clean	chr11:47837623-47839842:-	120.917	-0.277748	0.57195	-0.485616	0.627239	0.905237
37832	NUP160	ENSG00000030066.13	known-exon	chr11:47840065-47840377:-	131.389	0.515945	0.360472	1.4313	0.152343	0.5524
37833	NUP160	ENSG00000030066.13	clean	chr11:47840065-47847847:-	182.444	-0.274671	0.697645	-0.393712	0.693794	0.937689
37834	NUP160	ENSG00000030066.13	clean	chr11:47847959-47848218:-	140	-0.269554	0.467006	-0.577197	0.563807	0.870943
37835	PTPRJ	ENSG00000149177.13	clean	chr11:47981008-48110057:+	5.13889	0	1.80947	0	1	NA
37836	PTPRJ	ENSG00000149177.13	clean	chr11:48044871-48046229:+	0.0833333	0	10.268	0	1	NA
37837	PTPRJ	ENSG00000149177.13	clean	chr11:48046331-48110057:+	5.11111	0	1.80997	0	1	NA
37838	PTPRJ	ENSG00000149177.13	clean	chr11:48110076-48112746:+	9.61111	-0.169924	0.999436	-0.17002	0.864994	NA
37839	PTPRJ	ENSG00000149177.13	clean	chr11:48110076-48121002:+	23.25	-0.854147	1.00681	-0.848367	0.396234	NA
37840	PTPRJ	ENSG00000149177.13	clean	chr11:48112983-48121002:+	23.1944	-0.506844	1.03928	-0.487686	0.625772	NA
37841	PTPRJ	ENSG00000149177.13	clean	chr11:48112983-48123612:+	26.1944	-0.978874	1.00164	-0.977268	0.328437	NA
37842	PTPRJ	ENSG00000149177.13	clean	chr11:48121266-48123612:+	25.8889	-0.978875	0.88701	-1.10357	0.269781	NA
37843	PTPRJ	ENSG00000149177.13	clean	chr11:48123870-48124967:+	26.5556	-0.0515293	0.851594	-0.0605093	0.95175	NA
37844	PTPRJ	ENSG00000149177.13	clean	chr11:48125186-48127779:+	28.9167	-0.590319	1.01423	-0.582034	0.560544	0.869225
37845	PTPRJ	ENSG00000149177.13	clean	chr11:48128043-48130458:+	25.4722	-0.0952396	0.681497	-0.139751	0.888857	NA
37846	PTPRJ	ENSG00000149177.13	clean	chr11:48130716-48131510:+	15.5556	1.02748	1.25025	0.821819	0.41118	NA
37847	PTPRJ	ENSG00000149177.13	clean	chr11:48130716-48136038:+	15.6944	-0.19491	1.07865	-0.180699	0.856604	NA
37848	PTPRJ	ENSG00000149177.13	clean	chr11:48136296-48137002:+	18.6389	0.101087	1.15736	0.087343	0.930399	NA
37849	PTPRJ	ENSG00000149177.13	clean	chr11:48137281-48139485:+	14.0278	-0.482711	0.960306	-0.502664	0.615201	NA
37850	PTPRJ	ENSG00000149177.13	clean	chr11:48139776-48142918:+	20.9722	-1.15245	0.995472	-1.15769	0.246989	NA
37851	PTPRJ	ENSG00000149177.13	clean	chr11:48143050-48144674:+	18.1667	-0.0750993	1.3577	-0.0553136	0.955889	NA
37852	PTPRJ	ENSG00000149177.13	clean	chr11:48144885-48144999:+	14.9444	2.14832	1.48996	1.44186	0.149341	NA
37853	PTPRJ	ENSG00000149177.13	clean	chr11:48145124-48146875:+	12.4722	-0.383328	0.914779	-0.419038	0.675188	NA
37854	PTPRJ	ENSG00000149177.13	clean	chr11:48146963-48149446:+	12.8056	-2.17604	1.36533	-1.59378	0.110986	NA
37855	PTPRJ	ENSG00000149177.13	clean	chr11:48149488-48149989:+	12.6667	0.137504	0.885945	0.155206	0.876659	NA
37856	PTPRJ	ENSG00000149177.13	clean	chr11:48149502-48150093:+	1.05556	-0.584967	2.79083	-0.209603	0.833978	NA
37857	PTPRJ	ENSG00000149177.13	clean	chr11:48149998-48150095:+	13.0556	-1.15078	1.61137	-0.714159	0.475129	NA
37858	PTPRJ	ENSG00000149177.13	clean	chr11:48153886-48155800:+	18.4444	-0.694838	0.910014	-0.763547	0.445137	NA
37859	PTPRJ	ENSG00000149177.13	clean	chr11:48155874-48155984:+	20.5556	1.55341	1.5937	0.974719	0.329699	NA
37860	PTPRJ	ENSG00000149177.13	clean	chr11:48156119-48159929:+	20.1389	-1.8564	1.35365	-1.3714	0.170251	NA
37861	PTPRJ	ENSG00000149177.13	clean	chr11:48160049-48163457:+	17.4722	-1.92331	1.47964	-1.29985	0.193652	NA
37862	PTPRJ	ENSG00000149177.13	clean	chr11:48163618-48164379:+	14.6111	-1.23053	0.907636	-1.35575	0.175178	NA
37863	PTPRJ	ENSG00000149177.13	clean	chr11:48164515-48167203:+	9.11111	-0.910196	1.62927	-0.558654	0.576398	NA
37864	OR4C3	ENSG00000176547.9	clean	chr11:48325926-48327658:+	0	NA	NA	NA	NA	NA
37865	OR4C3	ENSG00000176547.9	clean	chr11:48327673-48328464:+	0	NA	NA	NA	NA	NA
37866	TRIM51GP	ENSG00000220948.5	clean	chr11:48975997-48977084:-	0	NA	NA	NA	NA	NA
37867	TRIM51GP	ENSG00000220948.5	clean	chr11:48977182-48978137:-	0	NA	NA	NA	NA	NA
37868	TRIM51GP	ENSG00000220948.5	clean	chr11:48978160-48978871:-	0	NA	NA	NA	NA	NA
37869	TRIM51GP	ENSG00000220948.5	clean	chr11:48979102-48980905:-	0.0277778	0	10.268	0	1	NA
37870	TRIM51GP	ENSG00000220948.5	clean	chr11:48981001-48981284:-	0	NA	NA	NA	NA	NA
37871	AC027369.1	ENSG00000205044.5	clean	chr11:49015898-49018217:-	0	NA	NA	NA	NA	NA
37872	TRIM49B	ENSG00000182053.12	clean	chr11:49028975-49031595:+	0	NA	NA	NA	NA	NA
37873	TRIM64C	ENSG00000214891.9	clean	chr11:49054207-49055309:-	0	NA	NA	NA	NA	NA
37874	TRIM64C	ENSG00000214891.9	clean	chr11:49055407-49056358:-	0	NA	NA	NA	NA	NA
37875	TRIM64C	ENSG00000214891.9	clean	chr11:49056381-49057147:-	0	NA	NA	NA	NA	NA
37876	TRIM64C	ENSG00000214891.9	clean	chr11:49057378-49058077:-	0	NA	NA	NA	NA	NA
37877	TRIM64C	ENSG00000214891.9	clean	chr11:49058172-49058700:-	0	NA	NA	NA	NA	NA
37878	FOLH1	ENSG00000086205.18	clean	chr11:49146945-49148638:-	0	NA	NA	NA	NA	NA
37879	FOLH1	ENSG00000086205.18	clean	chr11:49146945-49153845:-	0	NA	NA	NA	NA	NA
37880	FOLH1	ENSG00000086205.18	clean	chr11:49148731-49153845:-	0	NA	NA	NA	NA	NA
37881	FOLH1	ENSG00000086205.18	clean	chr11:49153927-49154227:-	0	NA	NA	NA	NA	NA
37882	FOLH1	ENSG00000086205.18	clean	chr11:49158043-49164704:-	0	NA	NA	NA	NA	NA
37883	FOLH1	ENSG00000086205.18	clean	chr11:49162890-49164704:-	0	NA	NA	NA	NA	NA
37884	FOLH1	ENSG00000086205.18	clean	chr11:49164772-49169194:-	0	NA	NA	NA	NA	NA
37885	FOLH1	ENSG00000086205.18	clean	chr11:49169258-49171194:-	0	NA	NA	NA	NA	NA
37886	FOLH1	ENSG00000086205.18	clean	chr11:49173476-49174891:-	0	NA	NA	NA	NA	NA
37887	FOLH1	ENSG00000086205.18	clean	chr11:49175957-49183148:-	0	NA	NA	NA	NA	NA
37888	FOLH1	ENSG00000086205.18	clean	chr11:49183242-49185668:-	0	NA	NA	NA	NA	NA
37889	FOLH1	ENSG00000086205.18	clean	chr11:49186769-49192792:-	0	NA	NA	NA	NA	NA
37890	FOLH1	ENSG00000086205.18	clean	chr11:49192894-49200254:-	0.0833333	0	10.268	0	1	NA
37891	FOLH1	ENSG00000086205.18	clean	chr11:49200441-49206066:-	0	NA	NA	NA	NA	NA
37892	FOLH1	ENSG00000086205.18	clean	chr11:49206172-49206777:-	0	NA	NA	NA	NA	NA
37893	FOLH1	ENSG00000086205.18	clean	chr11:49206172-49207867:-	0	NA	NA	NA	NA	NA
37894	AC118942.1	ENSG00000255532.1	clean	chr11:49366179-49368713:+	0	NA	NA	NA	NA	NA
37895	AC118942.1	ENSG00000255532.1	clean	chr11:49368782-49370302:+	0	NA	NA	NA	NA	NA
37896	AC118942.1	ENSG00000255532.1	clean	chr11:49370403-49379370:+	0.0277778	0	10.268	0	1	NA
37897	AC136759.1	ENSG00000205035.8	clean	chr11:49558715-49576045:+	0	NA	NA	NA	NA	NA
37898	AC136759.1	ENSG00000205035.8	clean	chr11:49561018-49576045:+	0	NA	NA	NA	NA	NA
37899	AC136759.1	ENSG00000205035.8	clean	chr11:49576906-49783822:+	0.0277778	0	10.268	0	1	NA
37900	AC136759.1	ENSG00000205035.8	clean	chr11:49784072-49791974:+	0.0277778	0	10.268	0	1	NA
37901	AC136759.1	ENSG00000205035.8	clean	chr11:49807677-49808537:+	0	NA	NA	NA	NA	NA
37902	AC136759.1	ENSG00000205035.8	clean	chr11:49808635-49809741:+	0	NA	NA	NA	NA	NA
37903	AC109635.3	ENSG00000255042.3	clean	chr11:50280147-50284948:-	0	NA	NA	NA	NA	NA
37904	AC109635.3	ENSG00000255042.3	clean	chr11:50285000-50287660:-	0	NA	NA	NA	NA	NA
37905	AC109635.3	ENSG00000255042.3	clean	chr11:50287778-50293499:-	0	NA	NA	NA	NA	NA
37906	AC109635.3	ENSG00000255042.3	clean	chr11:50293634-50295227:-	0	NA	NA	NA	NA	NA
37907	AC109635.3	ENSG00000255042.3	clean	chr11:50295334-50298179:-	0	NA	NA	NA	NA	NA
37908	AC024405.2	ENSG00000254840.1	clean	chr11:50307727-50315414:+	0	NA	NA	NA	NA	NA
37909	AC024405.2	ENSG00000254840.1	clean	chr11:50315596-50320366:+	0	NA	NA	NA	NA	NA
37910	AC024405.2	ENSG00000254840.1	clean	chr11:50320998-50343638:+	0	NA	NA	NA	NA	NA
37911	AC024405.2	ENSG00000254840.1	clean	chr11:50341971-50342698:+	0	NA	NA	NA	NA	NA
37912	AC024405.2	ENSG00000254840.1	clean	chr11:50342849-50343638:+	0.0277778	0	10.268	0	1	NA
37913	TRIM48	ENSG00000150244.12	clean	chr11:55262311-55264899:+	0	NA	NA	NA	NA	NA
37914	TRIM48	ENSG00000150244.12	clean	chr11:55265314-55265599:+	0	NA	NA	NA	NA	NA
37915	TRIM48	ENSG00000150244.12	clean	chr11:55269339-55270436:+	0	NA	NA	NA	NA	NA
37916	TRIM51HP	ENSG00000166007.11	clean	chr11:55295690-55297478:-	0	NA	NA	NA	NA	NA
37917	OR4C1P	ENSG00000254576.2	clean	chr11:55506722-55509688:+	0	NA	NA	NA	NA	NA
37918	OR4C11	ENSG00000172188.5	clean	chr11:55604417-55605125:-	0	NA	NA	NA	NA	NA
37919	OR4C11	ENSG00000172188.5	clean	chr11:55605287-55606521:-	0	NA	NA	NA	NA	NA
37920	OR4C11	ENSG00000172188.5	clean	chr11:55606679-55607286:-	0	NA	NA	NA	NA	NA
37921	OR4P4	ENSG00000181927.3	clean	chr11:55635216-55638327:+	0	NA	NA	NA	NA	NA
37922	OR4S2	ENSG00000174982.3	clean	chr11:55648550-55650867:+	0	NA	NA	NA	NA	NA
37923	OR4C6	ENSG00000181903.5	clean	chr11:55662248-55665124:+	0	NA	NA	NA	NA	NA
37924	OR5D3P	ENSG00000186886.8	clean	chr11:55724054-55726215:+	0	NA	NA	NA	NA	NA
37925	OR9M1P	ENSG00000186124.4	clean	chr11:55850525-55855563:+	0	NA	NA	NA	NA	NA
37926	TRIM51	ENSG00000124900.12	clean	chr11:55883384-55885424:+	0	NA	NA	NA	NA	NA
37927	TRIM51	ENSG00000124900.12	clean	chr11:55886218-55888031:+	0	NA	NA	NA	NA	NA
37928	TRIM51	ENSG00000124900.12	clean	chr11:55888262-55888978:+	0	NA	NA	NA	NA	NA
37929	TRIM51	ENSG00000124900.12	clean	chr11:55889001-55889941:+	0	NA	NA	NA	NA	NA
37930	TRIM51	ENSG00000124900.12	clean	chr11:55890039-55891132:+	0	NA	NA	NA	NA	NA
37931	OR10AG1	ENSG00000174970.5	clean	chr11:55968507-55969891:-	0	NA	NA	NA	NA	NA
37932	OR5AS1	ENSG00000181785.2	clean	chr11:56027712-56030390:+	0	NA	NA	NA	NA	NA
37933	OR5AQ1P	ENSG00000184741.6	clean	chr11:56049832-56054244:+	0	NA	NA	NA	NA	NA
37934	OR5BE1P	ENSG00000225538.2	clean	chr11:56083786-56084650:+	0	NA	NA	NA	NA	NA
37935	OR8H2	ENSG00000181767.3	clean	chr11:56103987-56104867:+	0	NA	NA	NA	NA	NA
37936	OR8J3	ENSG00000167822.2	clean	chr11:56138497-56140172:-	0	NA	NA	NA	NA	NA
37937	OR5T2	ENSG00000181718.6	clean	chr11:56233264-56234176:-	0	NA	NA	NA	NA	NA
37938	OR5T1	ENSG00000181698.4	clean	chr11:56274172-56274635:+	0	NA	NA	NA	NA	NA
37939	OR5T1	ENSG00000181698.4	clean	chr11:56274753-56275485:+	0	NA	NA	NA	NA	NA
37940	OR8H1	ENSG00000181693.8	known-exon	chr11:56290074-56290143:-	0	NA	NA	NA	NA	NA
37941	OR8H1	ENSG00000181693.8	clean	chr11:56291084-56291950:-	0	NA	NA	NA	NA	NA
37942	OR8K3	ENSG00000280314.3	clean	chr11:56315167-56315999:+	0	NA	NA	NA	NA	NA
37943	OR8K3	ENSG00000280314.3	clean	chr11:56315167-56318283:+	0	NA	NA	NA	NA	NA
37944	OR8K3	ENSG00000280314.3	clean	chr11:56316057-56318283:+	0	NA	NA	NA	NA	NA
37945	OR8J1	ENSG00000172487.4	clean	chr11:56354325-56360226:+	0	NA	NA	NA	NA	NA
37946	AP002512.3	ENSG00000284732.1	clean	chr11:56463430-56466106:-	0	NA	NA	NA	NA	NA
37947	AP002512.3	ENSG00000284732.1	clean	chr11:56463430-56470353:-	0	NA	NA	NA	NA	NA
37948	AP002512.3	ENSG00000284732.1	clean	chr11:56466248-56470353:-	0	NA	NA	NA	NA	NA
37949	AP002512.3	ENSG00000284732.1	clean	chr11:56470541-56473220:-	0	NA	NA	NA	NA	NA
37950	OR5M2P	ENSG00000254752.2	clean	chr11:56480462-56484773:-	0	NA	NA	NA	NA	NA
37951	OR5M1	ENSG00000255012.2	clean	chr11:56613519-56614856:-	0	NA	NA	NA	NA	NA
37952	OR2AH1P	ENSG00000232511.4	clean	chr11:56669983-56671294:-	0	NA	NA	NA	NA	NA
37953	OR2AH1P	ENSG00000232511.4	clean	chr11:56671420-56674147:-	0	NA	NA	NA	NA	NA
37954	OR2AH1P	ENSG00000232511.4	clean	chr11:56674265-56674603:-	0	NA	NA	NA	NA	NA
37955	OR9G1	ENSG00000174914.2	clean	chr11:56699190-56700369:+	0	NA	NA	NA	NA	NA
37956	OR9G4	ENSG00000172457.6	clean	chr11:56743708-56748655:-	0	NA	NA	NA	NA	NA
37957	OR5G5P	ENSG00000205025.8	known-exon	chr11:56802382-56802524:-	0	NA	NA	NA	NA	NA
37958	OR5G5P	ENSG00000205025.8	clean	chr11:56802171-56819580:-	0	NA	NA	NA	NA	NA
37959	LRRC55	ENSG00000183908.7	clean	chr11:57182683-57187244:+	0	NA	NA	NA	NA	NA
37960	APLNR	ENSG00000134817.10	known-exon	chr11:57233858-57235791:-	0	NA	NA	NA	NA	NA
37961	TNKS1BP1	ENSG00000149115.14	clean	chr11:57300081-57300527:-	33.9444	0.96026	0.761957	1.26026	0.207577	0.612324
37962	TNKS1BP1	ENSG00000149115.14	clean	chr11:57300600-57300883:-	28.4167	0.755256	0.694696	1.08717	0.27696	0.677202
37963	TNKS1BP1	ENSG00000149115.14	clean	chr11:57301041-57301806:-	33.0833	0.370838	0.570406	0.650129	0.515609	0.845076
37964	TNKS1BP1	ENSG00000149115.14	clean	chr11:57301943-57302073:-	25.9167	-1.20337	1.59355	-0.755152	0.450158	NA
37965	TNKS1BP1	ENSG00000149115.14	clean	chr11:57302224-57302458:-	33.0833	0.557996	0.703698	0.792947	0.427809	0.789991
37966	TNKS1BP1	ENSG00000149115.14	clean	chr11:57302825-57308394:-	23.7222	-0.552097	0.581009	-0.95024	0.341991	NA
37967	TNKS1BP1	ENSG00000149115.14	clean	chr11:57310556-57311237:-	16.9722	0.0409459	0.799056	0.0512429	0.959132	NA
37968	TNKS1BP1	ENSG00000149115.14	clean	chr11:57310556-57312533:-	17.0278	-0.306977	0.818467	-0.375063	0.707613	NA
37969	TNKS1BP1	ENSG00000149115.14	clean	chr11:57313889-57317817:-	22.5278	0.199938	0.930085	0.214967	0.829793	NA
37970	TNKS1BP1	ENSG00000149115.14	clean	chr11:57317887-57320078:-	25.4444	0.0936596	0.827759	0.113148	0.909913	NA
37971	TNKS1BP1	ENSG00000149115.14	clean	chr11:57320712-57321791:-	26.75	-0.070388	0.940155	-0.0748685	0.940319	NA
37972	TNKS1BP1	ENSG00000149115.14	clean	chr11:57321950-57324839:-	11.8056	-0.0372509	0.846816	-0.0439894	0.964913	NA
37973	SSRP1	ENSG00000149136.9	clean	chr11:57326478-57326702:-	389.111	-1.2597	1.67403	-0.7525	0.451751	0.805778
37974	SSRP1	ENSG00000149136.9	clean	chr11:57326889-57327425:-	459.194	-0.701899	0.425619	-1.64912	0.0991223	0.476502
37975	SSRP1	ENSG00000149136.9	clean	chr11:57327514-57327711:-	548.111	-0.950347	1.32885	-0.715166	0.474507	0.820446
37976	SSRP1	ENSG00000149136.9	clean	chr11:57327882-57328296:-	422.278	-0.0599019	0.761796	-0.0786325	0.937325	1
37977	SSRP1	ENSG00000149136.9	clean	chr11:57328426-57330092:-	466.944	-0.420714	0.520722	-0.807943	0.419123	0.784632
37978	SSRP1	ENSG00000149136.9	clean	chr11:57330138-57330290:-	488.639	1.34416	1.18824	1.13122	0.257961	0.661632
37979	SSRP1	ENSG00000149136.9	clean	chr11:57330429-57330732:-	527.222	-0.685674	0.543169	-1.26236	0.20682	0.611363
37980	SSRP1	ENSG00000149136.9	clean	chr11:57330429-57330854:-	527.278	-0.52934	0.57414	-0.921972	0.356543	0.737713
37981	SSRP1	ENSG00000149136.9	clean	chr11:57330741-57330854:-	526.722	0.191683	0.732669	0.261622	0.793613	0.988228
37982	SSRP1	ENSG00000149136.9	clean	chr11:57330927-57331667:-	414.028	-1.04209	0.668462	-1.55893	0.119012	0.506702
37983	SSRP1	ENSG00000149136.9	clean	chr11:57331889-57332151:-	486.667	-0.855514	0.529517	-1.61565	0.10617	0.487431
37984	SSRP1	ENSG00000149136.9	clean	chr11:57332280-57332382:-	416.056	-0.826143	0.594115	-1.39054	0.164364	0.566269
37985	SSRP1	ENSG00000149136.9	clean	chr11:57332486-57332624:-	495.611	0.249316	0.611685	0.407589	0.683575	0.93219
37986	SSRP1	ENSG00000149136.9	clean	chr11:57332855-57332958:-	250.889	-1.91623	0.765674	-2.50267	0.0123261	0.188673
37987	SSRP1	ENSG00000149136.9	clean	chr11:57333149-57333434:-	385.306	-1.79405	0.363637	-4.93362	8.07179e-07	0.000156329
37988	SSRP1	ENSG00000149136.9	clean	chr11:57333540-57334462:-	468.861	-0.909353	0.514917	-1.76602	0.0773928	0.438433
37989	SSRP1	ENSG00000149136.9	clean	chr11:57334648-57335067:-	375.472	-0.72081	0.527898	-1.36543	0.172117	0.576579
37990	P2RX3	ENSG00000109991.9	clean	chr11:57338669-57340555:+	0	NA	NA	NA	NA	NA
37991	P2RX3	ENSG00000109991.9	clean	chr11:57338669-57346543:+	0	NA	NA	NA	NA	NA
37992	P2RX3	ENSG00000109991.9	clean	chr11:57346679-57347115:+	0	NA	NA	NA	NA	NA
37993	P2RX3	ENSG00000109991.9	clean	chr11:57347187-57347414:+	0.0277778	0	10.268	0	1	NA
37994	P2RX3	ENSG00000109991.9	clean	chr11:57347478-57348169:+	0	NA	NA	NA	NA	NA
37995	P2RX3	ENSG00000109991.9	clean	chr11:57348263-57348626:+	0	NA	NA	NA	NA	NA
37996	P2RX3	ENSG00000109991.9	clean	chr11:57348704-57349756:+	0	NA	NA	NA	NA	NA
37997	P2RX3	ENSG00000109991.9	clean	chr11:57350898-57368008:+	0	NA	NA	NA	NA	NA
37998	P2RX3	ENSG00000109991.9	clean	chr11:57368100-57368371:+	0	NA	NA	NA	NA	NA
37999	P2RX3	ENSG00000109991.9	clean	chr11:57368437-57369360:+	0	NA	NA	NA	NA	NA
38000	P2RX3	ENSG00000109991.9	clean	chr11:57369438-57369883:+	0	NA	NA	NA	NA	NA
38001	PRG3	ENSG00000156575.2	clean	chr11:57376908-57377724:-	0	NA	NA	NA	NA	NA
38002	PRG3	ENSG00000156575.2	clean	chr11:57377836-57378680:-	0.0277778	0	10.268	0	1	NA
38003	PRG3	ENSG00000156575.2	clean	chr11:57378812-57379493:-	0.0277778	0	10.268	0	1	NA
38004	PRG3	ENSG00000156575.2	clean	chr11:57379807-57380647:-	0	NA	NA	NA	NA	NA
38005	PRG3	ENSG00000156575.2	clean	chr11:57380781-57381113:-	0	NA	NA	NA	NA	NA
38006	PRG2	ENSG00000186652.10	clean	chr11:57387533-57387753:-	0	NA	NA	NA	NA	NA
38007	PRG2	ENSG00000186652.10	clean	chr11:57387865-57388576:-	0.0277778	0	10.268	0	1	NA
38008	PRG2	ENSG00000186652.10	clean	chr11:57388708-57389009:-	0.0833333	0	10.268	0	1	NA
38009	AP000781.2	ENSG00000254979.5	clean	chr11:57389317-57389886:-	0.0555556	0	10.268	0	1	NA
38010	PRG2	ENSG00000186652.10	clean	chr11:57389956-57390482:-	0	NA	NA	NA	NA	NA
38011	AP000781.2	ENSG00000254979.5	clean	chr11:57389956-57409174:-	19.1389	0	1.69316	0	1	NA
38012	AP000781.2	ENSG00000254979.5	clean	chr11:57409298-57409934:-	14.0556	0.802318	1.70968	0.46928	0.63887	NA
38013	SLC43A3	ENSG00000134802.17	clean	chr11:57410121-57414614:-	17.5	-1.46994	1.70041	-0.864465	0.387333	NA
38014	SLC43A3	ENSG00000134802.17	clean	chr11:57414731-57414932:-	21.8056	0	1.69488	0	1	NA
38015	SLC43A3	ENSG00000134802.17	clean	chr11:57415106-57416572:-	19.9722	0	1.6944	0	1	NA
38016	SLC43A3	ENSG00000134802.17	clean	chr11:57415397-57416572:-	19.9444	0	1.69468	0	1	NA
38017	SLC43A3	ENSG00000134802.17	clean	chr11:57416670-57417747:-	22.4167	-0.376563	1.21546	-0.309812	0.756704	NA
38018	SLC43A3	ENSG00000134802.17	clean	chr11:57417887-57420971:-	16.9444	0	1.70162	0	1	NA
38019	SLC43A3	ENSG00000134802.17	clean	chr11:57421064-57421296:-	16.1944	0	1.71178	0	1	NA
38020	SLC43A3	ENSG00000134802.17	clean	chr11:57421373-57423981:-	19	-1.2302	1.14266	-1.07661	0.281654	NA
38021	SLC43A3	ENSG00000134802.17	clean	chr11:57423723-57423981:-	18.8333	0.665733	1.47442	0.451521	0.651614	NA
38022	SLC43A3	ENSG00000134802.17	clean	chr11:57424028-57425540:-	20.6389	-1.38136	1.58766	-0.870058	0.384269	NA
38023	SLC43A3	ENSG00000134802.17	clean	chr11:57424028-57425988:-	20.8889	-1.38136	1.58878	-0.869448	0.384602	NA
38024	SLC43A3	ENSG00000134802.17	clean	chr11:57426750-57426885:-	1.19444	-3.11378	2.57836	-1.20766	0.227178	NA
38025	RTN4RL2	ENSG00000186907.8	clean	chr11:57460896-57467608:+	0.111111	0	10.268	0	1	NA
38026	RTN4RL2	ENSG00000186907.8	clean	chr11:57468090-57468561:+	0.166667	0	10.2511	0	1	NA
38027	RTN4RL2	ENSG00000186907.8	clean	chr11:57468090-57468769:+	0.166667	0	10.2511	0	1	NA
38028	RTN4RL2	ENSG00000186907.8	clean	chr11:57468090-57476161:+	0.166667	0	10.2511	0	1	NA
38029	SLC43A1	ENSG00000149150.9	clean	chr11:57485242-57487094:-	0.222222	0	10.2258	0	1	NA
38030	SLC43A1	ENSG00000149150.9	clean	chr11:57487218-57488915:-	0.138889	0	10.268	0	1	NA
38031	SLC43A1	ENSG00000149150.9	clean	chr11:57488989-57489250:-	0.25	-0.51882	10.2342	-0.0506946	0.959569	NA
38032	SLC43A1	ENSG00000149150.9	clean	chr11:57489392-57491223:-	0.138889	0	10.2258	0	1	NA
38033	SLC43A1	ENSG00000149150.9	clean	chr11:57489392-57500778:-	0.305556	0	9.39862	0	1	NA
38034	SLC43A1	ENSG00000149150.9	clean	chr11:57491362-57491590:-	0.166667	0	10.2342	0	1	NA
38035	SLC43A1	ENSG00000149150.9	clean	chr11:57491626-57491715:-	0.25	0	10.2342	0	1	NA
38036	SLC43A1	ENSG00000149150.9	clean	chr11:57491862-57493992:-	0.305556	0	9.42306	0	1	NA
38037	SLC43A1	ENSG00000149150.9	clean	chr11:57494171-57496030:-	0.25	0	10.2173	0	1	NA
38038	SLC43A1	ENSG00000149150.9	clean	chr11:57496164-57497752:-	0.25	0	10.2342	0	1	NA
38039	SLC43A1	ENSG00000149150.9	clean	chr11:57496164-57500778:-	0.361111	0	6.50184	0	1	NA
38040	SLC43A1	ENSG00000149150.9	clean	chr11:57497845-57499552:-	0.166667	0	10.268	0	1	NA
38041	SLC43A1	ENSG00000149150.9	clean	chr11:57497845-57500778:-	0.277778	0	9.18525	0	1	NA
38042	SLC43A1	ENSG00000149150.9	clean	chr11:57500855-57500987:-	0.5	3.44256	5.71105	0.602788	0.546649	NA
38043	SLC43A1	ENSG00000149150.9	clean	chr11:57501043-57501151:-	0.388889	2.81921	7.99262	0.352727	0.724293	NA
38044	SLC43A1	ENSG00000149150.9	clean	chr11:57501329-57513957:-	0.222222	0	10.2342	0	1	NA
38045	SLC43A1	ENSG00000149150.9	clean	chr11:57514124-57514407:-	0.194444	0	10.2511	0	1	NA
38046	SLC43A1	ENSG00000149150.9	clean	chr11:57515201-57515443:-	0.138889	0	10.268	0	1	NA
38047	TIMM10	ENSG00000134809.9	clean	chr11:57528918-57530118:-	170.111	-0.67662	0.727753	-0.929738	0.352507	0.734612
38048	TIMM10	ENSG00000134809.9	clean	chr11:57530234-57530657:-	138.056	0.120082	0.594116	0.202119	0.839823	1
38049	SMTNL1	ENSG00000214872.8	known-exon	chr11:57543180-57543258:+	0	NA	NA	NA	NA	NA
38050	SMTNL1	ENSG00000214872.8	clean	chr11:57543341-57543623:+	0.0277778	0	10.268	0	1	NA
38051	SMTNL1	ENSG00000214872.8	clean	chr11:57543756-57543868:+	0.0277778	0	10.268	0	1	NA
38052	SMTNL1	ENSG00000214872.8	clean	chr11:57543920-57545880:+	0	NA	NA	NA	NA	NA
38053	SMTNL1	ENSG00000214872.8	clean	chr11:57546036-57546232:+	0	NA	NA	NA	NA	NA
38054	SMTNL1	ENSG00000214872.8	clean	chr11:57546347-57546500:+	0.0277778	0	10.268	0	1	NA
38055	SMTNL1	ENSG00000214872.8	clean	chr11:57546652-57549967:+	0	NA	NA	NA	NA	NA
38056	UBE2L6	ENSG00000156587.16	clean	chr11:57552509-57554436:-	1.08333	0	3.23237	0	1	NA
38057	UBE2L6	ENSG00000156587.16	clean	chr11:57554623-57560336:-	1.11111	0	2.70703	0	1	NA
38058	UBE2L6	ENSG00000156587.16	clean	chr11:57560432-57567009:-	0.75	0	3.62133	0	1	NA
38059	UBE2L6	ENSG00000156587.16	clean	chr11:57560432-57567584:-	0.75	0	3.62133	0	1	NA
38060	UBE2L6	ENSG00000156587.16	clean	chr11:57560432-57567848:-	0.75	0	3.62133	0	1	NA
38061	SERPING1	ENSG00000149131.16	clean	chr11:57597722-57599878:+	0	NA	NA	NA	NA	NA
38062	SERPING1	ENSG00000149131.16	clean	chr11:57598321-57599863:+	0	NA	NA	NA	NA	NA
38063	SERPING1	ENSG00000149131.16	clean	chr11:57600377-57602034:+	0	NA	NA	NA	NA	NA
38064	SERPING1	ENSG00000149131.16	clean	chr11:57600175-57611904:+	0	NA	NA	NA	NA	NA
38065	SERPING1	ENSG00000149131.16	clean	chr11:57602169-57605602:+	0	NA	NA	NA	NA	NA
38066	SERPING1	ENSG00000149131.16	clean	chr11:57606213-57606380:+	0	NA	NA	NA	NA	NA
38067	SERPING1	ENSG00000149131.16	clean	chr11:57606547-57611716:+	0	NA	NA	NA	NA	NA
38068	SERPING1	ENSG00000149131.16	clean	chr11:57611936-57614327:+	0.0277778	0	10.268	0	1	NA
38069	YPEL4	ENSG00000166793.12	clean	chr11:57646070-57646296:-	0.194444	-1.92346	10.268	-0.187325	0.851405	NA
38070	YPEL4	ENSG00000166793.12	clean	chr11:57646405-57646750:-	0.222222	0	10.2511	0	1	NA
38071	YPEL4	ENSG00000166793.12	clean	chr11:57646794-57646966:-	0.388889	-1.85766	6.72849	-0.276088	0.78248	NA
38072	YPEL4	ENSG00000166793.12	known-exon	chr11:57647291-57647383:-	0.0833333	-0.895614	10.2511	-0.0873672	0.93038	NA
38073	YPEL4	ENSG00000166793.12	known-exon	chr11:57647291-57649684:-	0.0555556	0	10.2511	0	1	NA
38074	YPEL4	ENSG00000166793.12	known-exon	chr11:57647686-57649684:-	0.0555556	0	10.2511	0	1	NA
38075	YPEL4	ENSG00000166793.12	known-exon	chr11:57649778-57649892:-	0.0277778	0	10.268	0	1	NA
38076	CLP1	ENSG00000172409.6	clean	chr11:57657080-57659454:+	40.3611	-0.845964	1.5753	-0.537017	0.591256	0.885408
38077	CLP1	ENSG00000172409.6	clean	chr11:57657860-57659429:+	41.4167	-0.950878	1.27048	-0.748441	0.454194	0.807365
38078	CLP1	ENSG00000172409.6	clean	chr11:57659890-57660764:+	32	-0.307428	0.679349	-0.452533	0.650885	0.91664
38079	ZDHHC5	ENSG00000156599.11	clean	chr11:57668187-57672020:+	28.4167	0.162836	0.795148	0.204787	0.837739	1
38080	ZDHHC5	ENSG00000156599.11	clean	chr11:57668187-57682421:+	46.3333	-0.433071	0.676008	-0.64063	0.521763	0.848825
38081	ZDHHC5	ENSG00000156599.11	clean	chr11:57668187-57688507:+	42.6667	-0.292534	0.742006	-0.394247	0.693399	0.937532
38082	ZDHHC5	ENSG00000156599.11	clean	chr11:57668407-57672020:+	27.7222	0.177305	0.796308	0.222658	0.823801	NA
38083	ZDHHC5	ENSG00000156599.11	clean	chr11:57668596-57672020:+	27.75	0.00737992	0.777962	0.00948622	0.992431	NA
38084	ZDHHC5	ENSG00000156599.11	clean	chr11:57673194-57682421:+	49.0278	-0.295455	0.644661	-0.458311	0.646729	0.914391
38085	ZDHHC5	ENSG00000156599.11	clean	chr11:57673194-57688507:+	48.8056	-0.304854	0.705264	-0.432255	0.665556	0.923425
38086	ZDHHC5	ENSG00000156599.11	clean	chr11:57682543-57688507:+	42.1944	-0.461358	0.939688	-0.490969	0.623449	0.903176
38087	ZDHHC5	ENSG00000156599.11	clean	chr11:57688665-57690030:+	53.1944	-0.551014	0.674572	-0.816835	0.414023	0.781157
38088	ZDHHC5	ENSG00000156599.11	clean	chr11:57688665-57692610:+	55.9167	-0.589008	0.924692	-0.636977	0.52414	0.85028
38089	ZDHHC5	ENSG00000156599.11	clean	chr11:57690203-57690334:+	34.6389	0.349807	0.575524	0.607806	0.543316	0.860471
38090	ZDHHC5	ENSG00000156599.11	clean	chr11:57690437-57692610:+	51.3889	-0.23658	1.12385	-0.210507	0.833272	1
38091	ZDHHC5	ENSG00000156599.11	clean	chr11:57692702-57693782:+	53.3611	-0.780033	0.77109	-1.0116	0.31173	0.704417
38092	ZDHHC5	ENSG00000156599.11	clean	chr11:57693915-57695919:+	56.4167	-0.0297466	0.990667	-0.0300268	0.976046	1
38093	ZDHHC5	ENSG00000156599.11	clean	chr11:57696043-57696760:+	45	-0.469773	0.690064	-0.680767	0.496019	0.833526
38094	ZDHHC5	ENSG00000156599.11	clean	chr11:57696873-57698558:+	52.75	-1.00406	1.00377	-1.00029	0.317172	0.708094
38095	ZDHHC5	ENSG00000156599.11	clean	chr11:57699418-57699865:+	61.3056	-0.600859	0.665535	-0.902821	0.366621	0.745286
38096	MED19	ENSG00000156603.18	known-exon	chr11:57704106-57704301:-	74.3889	0.157312	0.610748	0.257573	0.796736	0.989513
38097	MED19	ENSG00000156603.18	clean	chr11:57704635-57704718:-	61.4167	0.806193	0.643176	1.25346	0.21004	0.614553
38098	MED19	ENSG00000156603.18	clean	chr11:57704815-57704972:-	56.2222	-1.4444	1.39725	-1.03374	0.301257	0.696431
38099	MED19	ENSG00000156603.18	clean	chr11:57705229-57711962:-	54.8056	0.378878	1.194	0.317317	0.751003	0.967364
38100	TMX2	ENSG00000213593.10	clean	chr11:57712807-57737607:+	281.889	-0.0586358	1.19018	-0.0492663	0.960707	1
38101	TMX2	ENSG00000213593.10	clean	chr11:57738026-57738353:+	279.778	0.149485	0.28998	0.515501	0.606203	0.89329
38102	TMX2	ENSG00000213593.10	clean	chr11:57738430-57738663:+	227.028	0.493769	0.349651	1.41218	0.157898	0.55938
38103	TMX2	ENSG00000213593.10	known-exon	chr11:57738770-57738973:+	270.861	-0.0351564	0.310198	-0.113335	0.909765	1
38104	TMX2	ENSG00000213593.10	clean	chr11:57739039-57739130:+	218.917	-0.301035	0.397825	-0.756703	0.449228	0.804365
38105	TMX2	ENSG00000213593.10	clean	chr11:57739260-57740098:+	259.556	-0.27999	0.52858	-0.529701	0.596319	0.887709
38106	SELENOH	ENSG00000211450.10	clean	chr11:57741717-57741808:+	364.75	-0.446841	0.434532	-1.02833	0.303796	0.698232
38107	SELENOH	ENSG00000211450.10	clean	chr11:57741954-57742116:+	332.639	1.17346	0.676842	1.73373	0.0829656	0.449182
38108	BTBD18	ENSG00000233436.7	clean	chr11:57746148-57751064:-	0	NA	NA	NA	NA	NA
38109	CTNND1	ENSG00000198561.14	clean	chr11:57753407-57789036:+	32.6667	-0.152003	1.20783	-0.125847	0.899853	1
38110	CTNND1	ENSG00000198561.14	clean	chr11:57753407-57801732:+	67.5833	-0.158496	1.12272	-0.141171	0.887735	1
38111	CTNND1	ENSG00000198561.14	clean	chr11:57762046-57789036:+	61.1667	-0.473175	1.07325	-0.440883	0.659298	0.920831
38112	CTNND1	ENSG00000198561.14	clean	chr11:57762046-57791384:+	61.1944	-0.0581394	0.989144	-0.0587774	0.953129	1
38113	CTNND1	ENSG00000198561.14	clean	chr11:57762046-57794009:+	63.3333	-0.072149	0.988275	-0.073005	0.941802	1
38114	CTNND1	ENSG00000198561.14	clean	chr11:57762046-57795576:+	78.1944	-0.0617582	0.990185	-0.0623704	0.950268	1
38115	CTNND1	ENSG00000198561.14	clean	chr11:57762046-57801732:+	69.1667	-0.328231	0.950578	-0.345297	0.729871	0.956756
38116	CTNND1	ENSG00000198561.14	clean	chr11:57762667-57789036:+	32.75	-0.567039	1.13371	-0.500161	0.616962	0.899464
38117	CTNND1	ENSG00000198561.14	clean	chr11:57764132-57789036:+	32.75	-0.567039	1.13371	-0.500161	0.616962	0.899464
38118	CTNND1	ENSG00000198561.14	clean	chr11:57781646-57791491:+	2.36111	-0.277534	1.59196	-0.174334	0.861603	NA
38119	CTNND1	ENSG00000198561.14	clean	chr11:57789155-57791384:+	34.5833	-0.828519	0.803288	-1.03141	0.302349	0.697511
38120	CTNND1	ENSG00000198561.14	clean	chr11:57791673-57794009:+	61.2222	-0.149029	0.647633	-0.230114	0.818003	0.999312
38121	CTNND1	ENSG00000198561.14	clean	chr11:57791673-57795576:+	78.3889	-0.476795	0.777836	-0.612977	0.539892	0.85831
38122	CTNND1	ENSG00000198561.14	clean	chr11:57794081-57795576:+	77.8889	-0.225257	0.874192	-0.257674	0.796658	0.989475
38123	CTNND1	ENSG00000198561.14	clean	chr11:57795729-57796456:+	82.2778	-2.07234	1.13916	-1.81919	0.0688825	0.419603
38124	CTNND1	ENSG00000198561.14	clean	chr11:57796992-57801732:+	68.4722	-0.20289	0.70366	-0.288336	0.77309	0.979145
38125	CTNND1	ENSG00000198561.14	clean	chr11:57801006-57801732:+	68.7222	-0.636543	0.70923	-0.897513	0.369445	0.747523
38126	CTNND1	ENSG00000198561.14	clean	chr11:57802196-57803620:+	59.8611	-1.60611	0.985517	-1.62972	0.103161	0.482797
38127	CTNND1	ENSG00000198561.14	clean	chr11:57803804-57804662:+	62.8333	-2.47393	0.940994	-2.62906	0.00856219	0.154077
38128	CTNND1	ENSG00000198561.14	clean	chr11:57804780-57805881:+	72.1667	-1.80263	0.975113	-1.84863	0.0645106	0.410793
38129	CTNND1	ENSG00000198561.14	clean	chr11:57806035-57806460:+	76.4167	1.03669	1.26214	0.821373	0.411434	0.779199
38130	CTNND1	ENSG00000198561.14	clean	chr11:57806035-57806914:+	76.3611	-0.963301	1.26212	-0.763241	0.44532	0.801759
38131	CTNND1	ENSG00000198561.14	clean	chr11:57806478-57806914:+	76.2778	-1.77065	1.17032	-1.51297	0.130289	0.522773
38132	CTNND1	ENSG00000198561.14	clean	chr11:57806983-57808164:+	50.3889	-1.9766	0.952595	-2.07496	0.03799	0.330475
38133	CTNND1	ENSG00000198561.14	clean	chr11:57808292-57808389:+	48.8056	-0.564784	0.806774	-0.700052	0.483895	0.826306
38134	CTNND1	ENSG00000198561.14	clean	chr11:57808540-57809273:+	56.0833	-0.85771	0.900039	-0.952969	0.340606	0.726246
38135	CTNND1	ENSG00000198561.14	clean	chr11:57809466-57810108:+	61.6389	-1.76905	0.969632	-1.82446	0.0680827	0.41826
38136	CTNND1	ENSG00000198561.14	clean	chr11:57810223-57811398:+	73.6111	-1.35678	0.986215	-1.37574	0.168901	0.57305
38137	CTNND1	ENSG00000198561.14	clean	chr11:57811486-57814310:+	76.8611	-1.37216	0.878906	-1.56122	0.118473	0.505961
38138	CTNND1	ENSG00000198561.14	clean	chr11:57811486-57815393:+	85.3611	-1.59479	0.854356	-1.86666	0.0619491	0.404894
38139	CTNND1	ENSG00000198561.14	clean	chr11:57814373-57815393:+	86.0833	-1.76882	0.700298	-2.52581	0.0115431	0.181725
38140	CTNND1	ENSG00000198561.14	known-exon	chr11:57815500-57815914:+	80	-0.977738	0.558933	-1.7493	0.0802399	0.4436
38141	CTNND1	ENSG00000198561.14	known-exon	chr11:57816001-57816296:+	75.5833	-0.13478	0.475956	-0.283178	0.77704	0.980933
38142	OR5BA1P	ENSG00000255303.2	clean	chr11:57867258-57867830:-	0	NA	NA	NA	NA	NA
38143	OR5BA1P	ENSG00000255303.2	clean	chr11:57867902-57873507:-	0	NA	NA	NA	NA	NA
38144	OR9Q1	ENSG00000186509.4	clean	chr11:58024104-58055869:+	0	NA	NA	NA	NA	NA
38145	OR9Q1	ENSG00000186509.4	clean	chr11:58055947-58179430:+	0	NA	NA	NA	NA	NA
38146	OR9I1	ENSG00000172377.2	clean	chr11:58119466-58124437:-	0	NA	NA	NA	NA	NA
38147	OR9I1	ENSG00000172377.2	clean	chr11:58124639-58125273:-	0.0277778	0	10.268	0	1	NA
38148	OR9Q2	ENSG00000186513.3	clean	chr11:58189108-58190318:+	0	NA	NA	NA	NA	NA
38149	OR1S1	ENSG00000280204.3	clean	chr11:58212837-58214728:+	0	NA	NA	NA	NA	NA
38150	OR5B3	ENSG00000172769.3	clean	chr11:58403435-58406800:-	0	NA	NA	NA	NA	NA
38151	OR5B2	ENSG00000172365.3	clean	chr11:58423289-58426621:-	0	NA	NA	NA	NA	NA
38152	OR5B2	ENSG00000172365.3	clean	chr11:58426676-58428018:-	0	NA	NA	NA	NA	NA
38153	OR5B12	ENSG00000172362.3	clean	chr11:58440170-58442045:-	0	NA	NA	NA	NA	NA
38154	LPXN	ENSG00000110031.12	clean	chr11:58527723-58528042:-	1.66667	0	2.46915	0	1	NA
38155	LPXN	ENSG00000110031.12	clean	chr11:58528191-58549785:-	1.97222	0	2.22132	0	1	NA
38156	LPXN	ENSG00000110031.12	clean	chr11:58549867-58549972:-	1.55556	0	2.54377	0	1	NA
38157	LPXN	ENSG00000110031.12	clean	chr11:58550146-58551064:-	2.27778	-1.50891	1.83446	-0.822535	0.410772	NA
38158	LPXN	ENSG00000110031.12	clean	chr11:58551232-58554840:-	2.72222	-0.687805	1.8449	-0.372814	0.709287	NA
38159	LPXN	ENSG00000110031.12	clean	chr11:58554940-58564154:-	2.97222	0	1.94343	0	1	NA
38160	LPXN	ENSG00000110031.12	clean	chr11:58554940-58570555:-	3.16667	0	1.92118	0	1	NA
38161	LPXN	ENSG00000110031.12	clean	chr11:58564201-58570555:-	2.77778	0	1.99939	0	1	NA
38162	LPXN	ENSG00000110031.12	clean	chr11:58570713-58575759:-	2.41667	-1.90212	1.77887	-1.06928	0.284942	NA
38163	LPXN	ENSG00000110031.12	clean	chr11:58570713-58577985:-	2.91667	-0.45943	1.35415	-0.339275	0.734403	NA
38164	ZFP91	ENSG00000186660.15	clean	chr11:58579622-58584855:+	61.0278	-0.0301338	0.590871	-0.050999	0.959326	1
38165	ZFP91	ENSG00000186660.15	clean	chr11:58584884-58609829:+	69.5556	-0.531238	0.953699	-0.557029	0.577508	0.877946
38166	ZFP91	ENSG00000186660.15	clean	chr11:58610039-58610297:+	118.139	0.202674	0.627588	0.322942	0.746739	0.965246
38167	ZFP91	ENSG00000186660.15	clean	chr11:58610334-58610949:+	126.833	-1.05017	0.609046	-1.72429	0.0846549	0.45197
38168	ZFP91	ENSG00000186660.15	clean	chr11:58611054-58611603:+	163.139	-0.556128	0.461953	-1.20386	0.228643	0.633441
38169	ZFP91	ENSG00000186660.15	clean	chr11:58611738-58612277:+	148.111	-0.164287	0.46179	-0.355763	0.722018	0.952693
38170	ZFP91	ENSG00000186660.15	clean	chr11:58612328-58612761:+	127.556	-0.82636	0.595856	-1.38685	0.165489	0.567821
38171	ZFP91	ENSG00000186660.15	clean	chr11:58612840-58614228:+	109.028	-0.215534	0.452006	-0.476838	0.633477	0.907631
38172	ZFP91	ENSG00000186660.15	clean	chr11:58614343-58616715:+	123.5	-0.527986	0.493394	-1.07011	0.28457	0.68346
38173	ZFP91	ENSG00000186660.15	clean	chr11:58616815-58617195:+	114.889	-0.320744	0.446715	-0.718006	0.472754	0.819633
38174	CNTF	ENSG00000242689.3	clean	chr11:58622866-58624033:+	8.25	0.449802	0.725329	0.620136	0.535168	NA
38175	GLYAT	ENSG00000149124.11	clean	chr11:58640676-58643114:-	0	NA	NA	NA	NA	NA
38176	GLYAT	ENSG00000149124.11	clean	chr11:58643255-58712759:-	0	NA	NA	NA	NA	NA
38177	GLYAT	ENSG00000149124.11	known-exon	chr11:58710168-58710589:-	0	NA	NA	NA	NA	NA
38178	GLYAT	ENSG00000149124.11	clean	chr11:58710761-58712759:-	0	NA	NA	NA	NA	NA
38179	GLYAT	ENSG00000149124.11	clean	chr11:58712886-58715315:-	0	NA	NA	NA	NA	NA
38180	GLYAT	ENSG00000149124.11	clean	chr11:58715423-58724415:-	0	NA	NA	NA	NA	NA
38181	GLYAT	ENSG00000149124.11	clean	chr11:58724511-58728663:-	0	NA	NA	NA	NA	NA
38182	GLYAT	ENSG00000149124.11	clean	chr11:58724511-58731834:-	0	NA	NA	NA	NA	NA
38183	GLYATL2	ENSG00000156689.7	clean	chr11:58834837-58837014:-	0	NA	NA	NA	NA	NA
38184	GLYATL2	ENSG00000156689.7	clean	chr11:58837177-58837270:-	0	NA	NA	NA	NA	NA
38185	GLYATL2	ENSG00000156689.7	clean	chr11:58837397-58838260:-	0	NA	NA	NA	NA	NA
38186	GLYATL2	ENSG00000156689.7	clean	chr11:58838368-58839534:-	0	NA	NA	NA	NA	NA
38187	GLYATL2	ENSG00000156689.7	clean	chr11:58838368-58904155:-	0	NA	NA	NA	NA	NA
38188	GLYATL2	ENSG00000156689.7	clean	chr11:58839652-58840693:-	0	NA	NA	NA	NA	NA
38189	GLYATL2	ENSG00000156689.7	clean	chr11:58839652-58844433:-	0	NA	NA	NA	NA	NA
38190	GLYATL2	ENSG00000156689.7	clean	chr11:58840831-58844433:-	0	NA	NA	NA	NA	NA
38191	GLYATL1P2	ENSG00000254717.2	clean	chr11:58878381-58884905:+	0	NA	NA	NA	NA	NA
38192	GLYATL1P2	ENSG00000254717.2	clean	chr11:58885024-58892661:+	0	NA	NA	NA	NA	NA
38193	GLYATL1	ENSG00000166840.13	clean	chr11:58905661-58907240:+	0	NA	NA	NA	NA	NA
38194	GLYATL1	ENSG00000166840.13	clean	chr11:58905661-58943542:+	0	NA	NA	NA	NA	NA
38195	GLYATL1	ENSG00000166840.13	clean	chr11:58927829-58942539:+	0	NA	NA	NA	NA	NA
38196	GLYATL1	ENSG00000166840.13	clean	chr11:58927829-58943542:+	0	NA	NA	NA	NA	NA
38197	GLYATL1	ENSG00000166840.13	clean	chr11:58939650-58943542:+	0	NA	NA	NA	NA	NA
38198	GLYATL1	ENSG00000166840.13	clean	chr11:58943666-58947045:+	0	NA	NA	NA	NA	NA
38199	GLYATL1	ENSG00000166840.13	clean	chr11:58943666-58947857:+	0	NA	NA	NA	NA	NA
38200	GLYATL1	ENSG00000166840.13	clean	chr11:58947068-58947857:+	0	NA	NA	NA	NA	NA
38201	GLYATL1	ENSG00000166840.13	clean	chr11:58947165-59043499:+	0	NA	NA	NA	NA	NA
38202	GLYATL1	ENSG00000166840.13	clean	chr11:58947965-58954769:+	0.0277778	0	10.268	0	1	NA
38203	GLYATL1	ENSG00000166840.13	clean	chr11:58954896-58955175:+	0	NA	NA	NA	NA	NA
38204	GLYATL1	ENSG00000166840.13	clean	chr11:58955353-58955609:+	0	NA	NA	NA	NA	NA
38205	GLYATL1B	ENSG00000255151.2	clean	chr11:59087171-59093528:+	0	NA	NA	NA	NA	NA
38206	GLYATL1B	ENSG00000255151.2	clean	chr11:59093655-59093933:+	0	NA	NA	NA	NA	NA
38207	FAM111B	ENSG00000189057.11	clean	chr11:59107296-59108667:+	44.1389	0.113341	0.61342	0.18477	0.85341	1
38208	FAM111B	ENSG00000189057.11	clean	chr11:59107296-59124178:+	59.0556	0.487855	0.742275	0.657243	0.511025	0.842481
38209	FAM111B	ENSG00000189057.11	clean	chr11:59108712-59109539:+	49.0278	-0.203608	0.473589	-0.429925	0.66725	0.923918
38210	FAM111B	ENSG00000189057.11	clean	chr11:59108712-59124178:+	58.9167	0.487855	0.742425	0.65711	0.51111	0.842539
38211	FAM111B	ENSG00000189057.11	clean	chr11:59109706-59124178:+	58.75	0.558244	0.789948	0.706685	0.479762	0.823863
38212	FAM111A	ENSG00000166801.15	clean	chr11:59142946-59143082:+	1.38889	0	2.45576	0	1	NA
38213	FAM111A	ENSG00000166801.15	clean	chr11:59143304-59143496:+	2.36111	1.80735	1.70239	1.06166	0.288392	NA
38214	FAM111A	ENSG00000166801.15	clean	chr11:59145856-59148703:+	1.05556	-0.623156	2.69154	-0.231523	0.816908	NA
38215	FAM111A	ENSG00000166801.15	clean	chr11:59148953-59151749:+	2.16667	-0.104063	2.08111	-0.0500038	0.960119	NA
38216	DTX4	ENSG00000110042.8	clean	chr11:59171488-59181738:+	0.944444	0	3.09084	0	1	NA
38217	DTX4	ENSG00000110042.8	clean	chr11:59172806-59181738:+	0.944444	0	3.09084	0	1	NA
38218	DTX4	ENSG00000110042.8	clean	chr11:59182462-59188734:+	1.41667	0	2.4782	0	1	NA
38219	DTX4	ENSG00000110042.8	clean	chr11:59185313-59188734:+	1.41667	0	2.4782	0	1	NA
38220	DTX4	ENSG00000110042.8	clean	chr11:59188796-59189161:+	1.38889	2.99522	2.35956	1.2694	0.204298	NA
38221	DTX4	ENSG00000110042.8	clean	chr11:59189323-59191113:+	1.16667	0	2.71991	0	1	NA
38222	DTX4	ENSG00000110042.8	clean	chr11:59191175-59192097:+	1.05556	0	3.12104	0	1	NA
38223	DTX4	ENSG00000110042.8	clean	chr11:59192250-59195207:+	1.55556	0	2.53048	0	1	NA
38224	DTX4	ENSG00000110042.8	clean	chr11:59195369-59199683:+	1.72222	0	2.41265	0	1	NA
38225	DTX4	ENSG00000110042.8	clean	chr11:59199773-59204675:+	1.69444	0	2.28193	0	1	NA
38226	OR5AN1	ENSG00000176495.3	clean	chr11:59359272-59364445:+	0	NA	NA	NA	NA	NA
38227	OR5A2	ENSG00000172324.5	known-exon	chr11:59423044-59426170:-	0	NA	NA	NA	NA	NA
38228	OR5A1	ENSG00000172320.3	clean	chr11:59436835-59443135:+	0	NA	NA	NA	NA	NA
38229	OR4D10	ENSG00000254466.2	clean	chr11:59473641-59473738:+	0	NA	NA	NA	NA	NA
38230	OR4D10	ENSG00000254466.2	clean	chr11:59473793-59477261:+	0	NA	NA	NA	NA	NA
38231	OR4D9	ENSG00000172742.5	clean	chr11:59511518-59514675:+	0	NA	NA	NA	NA	NA
38232	OR4D9	ENSG00000172742.5	clean	chr11:59511746-59514672:+	0	NA	NA	NA	NA	NA
38233	OR4D9	ENSG00000172742.5	clean	chr11:59514766-59514882:+	0	NA	NA	NA	NA	NA
38234	OSBP	ENSG00000110048.12	clean	chr11:59576719-59576804:-	44.3056	0.339277	1.34616	0.252034	0.801015	0.991395
38235	OSBP	ENSG00000110048.12	clean	chr11:59577025-59578148:-	40.0556	-0.855794	0.886894	-0.964934	0.334578	0.721472
38236	OSBP	ENSG00000110048.12	clean	chr11:59578330-59580173:-	43.5	-1.50479	0.916318	-1.64221	0.100546	0.478162
38237	OSBP	ENSG00000110048.12	clean	chr11:59580269-59581450:-	40.5278	-1.56995	0.714925	-2.19596	0.0280947	0.286328
38238	OSBP	ENSG00000110048.12	clean	chr11:59581554-59593603:-	31.8333	-0.016488	1.20603	-0.0136713	0.989092	1
38239	OSBP	ENSG00000110048.12	clean	chr11:59593724-59594009:-	32.75	-0.877446	0.668857	-1.31186	0.189568	0.594534
38240	OSBP	ENSG00000110048.12	clean	chr11:59594255-59600495:-	31.8333	-1.21775	1.05971	-1.14913	0.250502	0.655144
38241	OSBP	ENSG00000110048.12	clean	chr11:59600627-59600818:-	40.2222	-0.07917	1.69367	-0.0467447	0.962717	1
38242	OSBP	ENSG00000110048.12	clean	chr11:59600873-59601282:-	37.5	-0.412901	0.956316	-0.431763	0.665914	0.923549
38243	OSBP	ENSG00000110048.12	clean	chr11:59601385-59601639:-	38.7778	-1.80282	1.46608	-1.22968	0.218815	0.624175
38244	OSBP	ENSG00000110048.12	clean	chr11:59601838-59608483:-	42.2778	-0.882429	0.867682	-1.017	0.309156	0.702807
38245	OSBP	ENSG00000110048.12	clean	chr11:59608734-59610380:-	25.7778	-0.817954	0.696228	-1.17484	0.24006	NA
38246	OSBP	ENSG00000110048.12	clean	chr11:59610589-59615302:-	22.75	-0.0244529	0.877294	-0.0278731	0.977763	NA
38247	PATL1	ENSG00000166889.14	clean	chr11:59638411-59639047:-	16.9167	0.290421	0.866803	0.335048	0.737589	NA
38248	PATL1	ENSG00000166889.14	clean	chr11:59639197-59639291:-	18.1667	-0.45251	1.36094	-0.332498	0.739513	NA
38249	PATL1	ENSG00000166889.14	clean	chr11:59639383-59642879:-	19.6667	-0.842458	0.786014	-1.07181	0.283805	NA
38250	PATL1	ENSG00000166889.14	clean	chr11:59643035-59647753:-	19.6111	-0.345955	0.837177	-0.413239	0.679431	NA
38251	PATL1	ENSG00000166889.14	clean	chr11:59647913-59649461:-	17.5	-0.466567	0.753026	-0.61959	0.535528	NA
38252	PATL1	ENSG00000166889.14	clean	chr11:59649610-59650753:-	21.9722	0.0216955	0.842523	0.0257507	0.979456	NA
38253	PATL1	ENSG00000166889.14	clean	chr11:59650813-59651543:-	18.9444	-0.737813	0.731235	-1.009	0.312976	NA
38254	PATL1	ENSG00000166889.14	clean	chr11:59651641-59652463:-	23.6944	-0.332269	0.962606	-0.345176	0.729962	NA
38255	PATL1	ENSG00000166889.14	clean	chr11:59652587-59652837:-	16.1389	0.432959	0.99014	0.437271	0.661915	NA
38256	PATL1	ENSG00000166889.14	clean	chr11:59653018-59653982:-	17.1944	-0.500767	0.767315	-0.652622	0.514	NA
38257	PATL1	ENSG00000166889.14	clean	chr11:59654072-59655522:-	23.9444	-0.559751	0.887258	-0.630877	0.528121	NA
38258	PATL1	ENSG00000166889.14	clean	chr11:59655740-59655955:-	15.1667	-1.68083	1.49628	-1.12334	0.261294	NA
38259	PATL1	ENSG00000166889.14	clean	chr11:59656045-59656498:-	17.5	0.0732492	0.99219	0.0738258	0.941149	NA
38260	PATL1	ENSG00000166889.14	clean	chr11:59656600-59657529:-	21.8333	-1.28109	0.901195	-1.42155	0.155157	NA
38261	PATL1	ENSG00000166889.14	clean	chr11:59657724-59658865:-	20.5556	-0.916059	0.984578	-0.930408	0.35216	NA
38262	PATL1	ENSG00000166889.14	clean	chr11:59658946-59659251:-	21.3611	0.869691	0.8545	1.01778	0.308784	NA
38263	PATL1	ENSG00000166889.14	clean	chr11:59659469-59666852:-	24.3889	-0.0759479	0.97524	-0.0778761	0.937927	NA
38264	PATL1	ENSG00000166889.14	clean	chr11:59666964-59668880:-	7.11111	-0.130584	0.826838	-0.157931	0.874511	NA
38265	STX3	ENSG00000166900.17	clean	chr11:59713790-59728513:+	0	NA	NA	NA	NA	NA
38266	STX3	ENSG00000166900.17	clean	chr11:59728690-59773210:+	12.6944	0	1.71874	0	1	NA
38267	STX3	ENSG00000166900.17	clean	chr11:59755635-59773210:+	12.7222	0	1.71861	0	1	NA
38268	STX3	ENSG00000166900.17	clean	chr11:59773294-59787036:+	16.1389	0	1.7022	0	1	NA
38269	STX3	ENSG00000166900.17	clean	chr11:59787136-59788872:+	23.3056	-2.02877	1.58469	-1.28023	0.200464	NA
38270	STX3	ENSG00000166900.17	clean	chr11:59788947-59790518:+	18.9722	-0.977015	1.02281	-0.955225	0.339464	NA
38271	STX3	ENSG00000166900.17	clean	chr11:59790586-59792106:+	17.5	-2.26836	1.5935	-1.42351	0.154589	NA
38272	STX3	ENSG00000166900.17	clean	chr11:59792215-59793098:+	18.8889	-0.886342	1.15164	-0.769634	0.441517	NA
38273	STX3	ENSG00000166900.17	clean	chr11:59793172-59793379:+	13.3333	0.546632	1.30308	0.419493	0.674856	NA
38274	STX3	ENSG00000166900.17	clean	chr11:59793514-59795371:+	13.9444	-0.176877	0.926974	-0.190812	0.848673	NA
38275	STX3	ENSG00000166900.17	clean	chr11:59793514-59795601:+	14	0.0455147	0.899697	0.0505889	0.959653	NA
38276	STX3	ENSG00000166900.17	clean	chr11:59793514-59797282:+	16.75	-0.136401	0.87282	-0.156276	0.875815	NA
38277	STX3	ENSG00000166900.17	clean	chr11:59795482-59797282:+	16.2222	-0.0824621	0.949061	-0.0868881	0.93076	NA
38278	STX3	ENSG00000166900.17	clean	chr11:59795482-59800854:+	15.9444	-1.14756	0.901874	-1.27241	0.203227	NA
38279	STX3	ENSG00000166900.17	clean	chr11:59797396-59799674:+	10.75	-0.508146	1.02475	-0.495875	0.619982	NA
38280	STX3	ENSG00000166900.17	clean	chr11:59797396-59800854:+	10.8889	-0.967577	0.976052	-0.991317	0.321531	NA
38281	STX3	ENSG00000166900.17	known-exon	chr11:59803300-59803848:+	0.611111	0.376804	3.53554	0.106576	0.915125	NA
38282	MRPL16	ENSG00000166902.5	clean	chr11:59806832-59807700:-	184.222	-0.124545	0.699605	-0.178022	0.858706	1
38283	MRPL16	ENSG00000166902.5	clean	chr11:59807849-59809854:-	176.694	-0.742746	0.586416	-1.26659	0.205304	0.610005
38284	MRPL16	ENSG00000166902.5	clean	chr11:59809920-59810239:-	150.056	0.123591	0.819483	0.150816	0.880121	1
38285	MRPL16	ENSG00000166902.5	clean	chr11:59809920-59810603:-	150.833	0.538628	0.637959	0.844299	0.398502	0.769194
38286	CBLIF	ENSG00000134812.8	clean	chr11:59829545-59831677:-	0	NA	NA	NA	NA	NA
38287	CBLIF	ENSG00000134812.8	clean	chr11:59831796-59835807:-	0	NA	NA	NA	NA	NA
38288	CBLIF	ENSG00000134812.8	clean	chr11:59836009-59837173:-	0	NA	NA	NA	NA	NA
38289	CBLIF	ENSG00000134812.8	clean	chr11:59837351-59841142:-	0	NA	NA	NA	NA	NA
38290	CBLIF	ENSG00000134812.8	clean	chr11:59841324-59842442:-	0	NA	NA	NA	NA	NA
38291	CBLIF	ENSG00000134812.8	clean	chr11:59842583-59843027:-	0	NA	NA	NA	NA	NA
38292	CBLIF	ENSG00000134812.8	clean	chr11:59843141-59843878:-	0	NA	NA	NA	NA	NA
38293	CBLIF	ENSG00000134812.8	clean	chr11:59844055-59845374:-	0	NA	NA	NA	NA	NA
38294	TCN1	ENSG00000134827.8	clean	chr11:59853036-59853202:-	0.333333	0.89588	8.07628	0.110927	0.911674	NA
38295	TCN1	ENSG00000134827.8	clean	chr11:59853321-59854651:-	0.25	0	10.268	0	1	NA
38296	TCN1	ENSG00000134827.8	clean	chr11:59854835-59855868:-	0.111111	0	10.268	0	1	NA
38297	TCN1	ENSG00000134827.8	clean	chr11:59854835-59861526:-	0.138889	0	10.268	0	1	NA
38298	TCN1	ENSG00000134827.8	clean	chr11:59856058-59859076:-	0.0555556	0	10.268	0	1	NA
38299	TCN1	ENSG00000134827.8	clean	chr11:59859267-59861526:-	0.0555556	0	10.268	0	1	NA
38300	TCN1	ENSG00000134827.8	clean	chr11:59861679-59862581:-	0.222222	0	10.268	0	1	NA
38301	TCN1	ENSG00000134827.8	clean	chr11:59862722-59863906:-	0.166667	0	10.268	0	1	NA
38302	TCN1	ENSG00000134827.8	clean	chr11:59862722-59866391:-	0.277778	0	10.2511	0	1	NA
38303	TCN1	ENSG00000134827.8	clean	chr11:59864086-59866391:-	0.166667	0	10.2511	0	1	NA
38304	OOSP3	ENSG00000285231.1	clean	chr11:59878881-59880260:+	0.0277778	0	10.268	0	1	NA
38305	OOSP3	ENSG00000285231.1	clean	chr11:59880439-59894078:+	0.0833333	0	10.268	0	1	NA
38306	OOSP3	ENSG00000285231.1	clean	chr11:59894176-59895501:+	0.0277778	0	10.268	0	1	NA
38307	OOSP3	ENSG00000285231.1	clean	chr11:59895652-59896132:+	0	NA	NA	NA	NA	NA
38308	OOSP1	ENSG00000284873.1	clean	chr11:59938530-59942846:+	0	NA	NA	NA	NA	NA
38309	OOSP1	ENSG00000284873.1	clean	chr11:59943028-59945168:+	0	NA	NA	NA	NA	NA
38310	OOSP1	ENSG00000284873.1	clean	chr11:59945266-59947732:+	0.0277778	0	10.268	0	1	NA
38311	OOSP1	ENSG00000284873.1	clean	chr11:59947862-59948705:+	0.0277778	0	10.268	0	1	NA
38312	OOSP1	ENSG00000284873.1	clean	chr11:59947862-59957194:+	0.0277778	0	10.268	0	1	NA
38313	OOSP4A	ENSG00000285010.1	clean	chr11:59964099-59965534:+	0	NA	NA	NA	NA	NA
38314	OOSP4A	ENSG00000285010.1	clean	chr11:59965713-59967066:+	0.0277778	0	10.268	0	1	NA
38315	OOSP4A	ENSG00000285010.1	clean	chr11:59967164-59969149:+	0.0277778	0	10.268	0	1	NA
38316	OOSP4A	ENSG00000285010.1	clean	chr11:59969284-59970048:+	0	NA	NA	NA	NA	NA
38317	OOSP4B	ENSG00000255393.2	clean	chr11:59978160-60011670:+	0	NA	NA	NA	NA	NA
38318	OOSP4B	ENSG00000255393.2	clean	chr11:60011789-60017180:+	0	NA	NA	NA	NA	NA
38319	OOSP4B	ENSG00000255393.2	clean	chr11:60017413-60019469:+	0	NA	NA	NA	NA	NA
38320	OOSP4B	ENSG00000255393.2	clean	chr11:60017413-60023879:+	0	NA	NA	NA	NA	NA
38321	OOSP4B	ENSG00000255393.2	clean	chr11:60019580-60021465:+	0	NA	NA	NA	NA	NA
38322	OOSP4B	ENSG00000255393.2	clean	chr11:60021610-60022284:+	0	NA	NA	NA	NA	NA
38323	OOSP4B	ENSG00000255393.2	clean	chr11:60022314-60023879:+	0	NA	NA	NA	NA	NA
38324	OOSP4B	ENSG00000255393.2	clean	chr11:60024061-60024907:+	0	NA	NA	NA	NA	NA
38325	OOSP4B	ENSG00000255393.2	clean	chr11:60025005-60029781:+	0	NA	NA	NA	NA	NA
38326	OOSP4B	ENSG00000255393.2	clean	chr11:60029929-60030801:+	0	NA	NA	NA	NA	NA
38327	OOSP2	ENSG00000149507.7	clean	chr11:60040523-60043468:+	0	NA	NA	NA	NA	NA
38328	OOSP2	ENSG00000149507.7	clean	chr11:60043647-60044670:+	0	NA	NA	NA	NA	NA
38329	OOSP2	ENSG00000149507.7	clean	chr11:60044774-60046713:+	0	NA	NA	NA	NA	NA
38330	OOSP2	ENSG00000149507.7	clean	chr11:60044774-60046943:+	0	NA	NA	NA	NA	NA
38331	MS4A3	ENSG00000149516.14	clean	chr11:60056740-60061145:+	0	NA	NA	NA	NA	NA
38332	MS4A3	ENSG00000149516.14	clean	chr11:60056740-60064261:+	0	NA	NA	NA	NA	NA
38333	MS4A3	ENSG00000149516.14	clean	chr11:60061316-60061489:+	0	NA	NA	NA	NA	NA
38334	MS4A3	ENSG00000149516.14	clean	chr11:60061316-60062467:+	0	NA	NA	NA	NA	NA
38335	MS4A3	ENSG00000149516.14	clean	chr11:60061316-60064261:+	0	NA	NA	NA	NA	NA
38336	MS4A3	ENSG00000149516.14	clean	chr11:60062605-60064261:+	0	NA	NA	NA	NA	NA
38337	MS4A3	ENSG00000149516.14	clean	chr11:60064318-60066950:+	0	NA	NA	NA	NA	NA
38338	MS4A3	ENSG00000149516.14	clean	chr11:60067112-60069573:+	0	NA	NA	NA	NA	NA
38339	MS4A3	ENSG00000149516.14	clean	chr11:60069675-60070203:+	0	NA	NA	NA	NA	NA
38340	MS4A2	ENSG00000149534.9	known-exon	chr11:60088661-60088749:+	0	NA	NA	NA	NA	NA
38341	MS4A2	ENSG00000149534.9	clean	chr11:60088821-60089691:+	0	NA	NA	NA	NA	NA
38342	MS4A2	ENSG00000149534.9	clean	chr11:60089821-60090335:+	0	NA	NA	NA	NA	NA
38343	MS4A2	ENSG00000149534.9	clean	chr11:60089821-60092791:+	0	NA	NA	NA	NA	NA
38344	MS4A2	ENSG00000149534.9	clean	chr11:60090470-60092791:+	0	NA	NA	NA	NA	NA
38345	MS4A2	ENSG00000149534.9	clean	chr11:60092848-60093399:+	0	NA	NA	NA	NA	NA
38346	MS4A2	ENSG00000149534.9	clean	chr11:60093558-60093963:+	0	NA	NA	NA	NA	NA
38347	MS4A2	ENSG00000149534.9	clean	chr11:60094062-60095557:+	0	NA	NA	NA	NA	NA
38348	MS4A6A	ENSG00000110077.14	clean	chr11:60173129-60175401:-	0	NA	NA	NA	NA	NA
38349	MS4A6A	ENSG00000110077.14	clean	chr11:60175611-60178259:-	0	NA	NA	NA	NA	NA
38350	MS4A6A	ENSG00000110077.14	clean	chr11:60175611-60181580:-	0	NA	NA	NA	NA	NA
38351	MS4A6A	ENSG00000110077.14	clean	chr11:60177415-60178259:-	0	NA	NA	NA	NA	NA
38352	MS4A6A	ENSG00000110077.14	clean	chr11:60178316-60179830:-	0	NA	NA	NA	NA	NA
38353	MS4A6A	ENSG00000110077.14	clean	chr11:60178316-60181580:-	0	NA	NA	NA	NA	NA
38354	MS4A6A	ENSG00000110077.14	clean	chr11:60179965-60181580:-	0	NA	NA	NA	NA	NA
38355	MS4A6A	ENSG00000110077.14	clean	chr11:60181741-60182977:-	0	NA	NA	NA	NA	NA
38356	MS4A6A	ENSG00000110077.14	clean	chr11:60183331-60183721:-	0	NA	NA	NA	NA	NA
38357	MS4A6A	ENSG00000110077.14	clean	chr11:60183331-60184272:-	0	NA	NA	NA	NA	NA
38358	MS4A4A	ENSG00000110079.18	clean	chr11:60185815-60185925:+	0	NA	NA	NA	NA	NA
38359	MS4A4A	ENSG00000110079.18	clean	chr11:60186171-60292224:+	0	NA	NA	NA	NA	NA
38360	MS4A4E	ENSG00000214787.10	clean	chr11:60201879-60204889:-	0	NA	NA	NA	NA	NA
38361	MS4A4E	ENSG00000214787.10	clean	chr11:60204958-60205713:-	0	NA	NA	NA	NA	NA
38362	MS4A4E	ENSG00000214787.10	clean	chr11:60205820-60208592:-	0	NA	NA	NA	NA	NA
38363	MS4A4E	ENSG00000214787.10	clean	chr11:60206746-60208592:-	0	NA	NA	NA	NA	NA
38364	MS4A4E	ENSG00000214787.10	clean	chr11:60208694-60212973:-	0	NA	NA	NA	NA	NA
38365	MS4A4E	ENSG00000214787.10	clean	chr11:60208694-60214570:-	0	NA	NA	NA	NA	NA
38366	MS4A4E	ENSG00000214787.10	known-exon	chr11:60213132-60213214:-	0	NA	NA	NA	NA	NA
38367	MS4A4E	ENSG00000214787.10	clean	chr11:60213132-60214570:-	0	NA	NA	NA	NA	NA
38368	MS4A4E	ENSG00000214787.10	clean	chr11:60214614-60224964:-	0	NA	NA	NA	NA	NA
38369	MS4A4E	ENSG00000214787.10	clean	chr11:60214614-60228593:-	0	NA	NA	NA	NA	NA
38370	MS4A4E	ENSG00000214787.10	clean	chr11:60214614-60229911:-	0	NA	NA	NA	NA	NA
38371	MS4A4E	ENSG00000214787.10	clean	chr11:60225093-60229911:-	0	NA	NA	NA	NA	NA
38372	MS4A4E	ENSG00000214787.10	clean	chr11:60228627-60229911:-	0	NA	NA	NA	NA	NA
38373	MS4A4E	ENSG00000214787.10	clean	chr11:60230071-60242957:-	0	NA	NA	NA	NA	NA
38374	MS4A4A	ENSG00000110079.18	clean	chr11:60280716-60292224:+	0	NA	NA	NA	NA	NA
38375	MS4A4A	ENSG00000110079.18	clean	chr11:60292384-60297196:+	0	NA	NA	NA	NA	NA
38376	MS4A4A	ENSG00000110079.18	clean	chr11:60297325-60301000:+	0	NA	NA	NA	NA	NA
38377	MS4A4A	ENSG00000110079.18	clean	chr11:60301057-60302558:+	0	NA	NA	NA	NA	NA
38378	MS4A4A	ENSG00000110079.18	clean	chr11:60301057-60306099:+	0	NA	NA	NA	NA	NA
38379	MS4A4A	ENSG00000110079.18	clean	chr11:60302717-60306099:+	0	NA	NA	NA	NA	NA
38380	MS4A4A	ENSG00000110079.18	clean	chr11:60306201-60308106:+	0	NA	NA	NA	NA	NA
38381	MS4A4A	ENSG00000110079.18	clean	chr11:60306201-60317864:+	0	NA	NA	NA	NA	NA
38382	MS4A6E	ENSG00000166926.8	clean	chr11:60335042-60337740:+	0	NA	NA	NA	NA	NA
38383	MS4A6E	ENSG00000166926.8	clean	chr11:60337947-60339865:+	0	NA	NA	NA	NA	NA
38384	MS4A6E	ENSG00000166926.8	clean	chr11:60339964-60340775:+	0	NA	NA	NA	NA	NA
38385	MS4A7	ENSG00000166927.13	clean	chr11:60378616-60383128:+	0	NA	NA	NA	NA	NA
38386	MS4A14	ENSG00000166928.11	clean	chr11:60378664-60402911:+	0	NA	NA	NA	NA	NA
38387	MS4A7	ENSG00000166927.13	clean	chr11:60383288-60385087:+	0	NA	NA	NA	NA	NA
38388	MS4A7	ENSG00000166927.13	clean	chr11:60383288-60386716:+	0	NA	NA	NA	NA	NA
38389	MS4A7	ENSG00000166927.13	clean	chr11:60383288-60389389:+	0	NA	NA	NA	NA	NA
38390	MS4A7	ENSG00000166927.13	clean	chr11:60385222-60386716:+	0	NA	NA	NA	NA	NA
38391	MS4A7	ENSG00000166927.13	clean	chr11:60385222-60394945:+	0	NA	NA	NA	NA	NA
38392	MS4A7	ENSG00000166927.13	clean	chr11:60386773-60389389:+	0	NA	NA	NA	NA	NA
38393	MS4A7	ENSG00000166927.13	clean	chr11:60389596-60392684:+	0	NA	NA	NA	NA	NA
38394	MS4A7	ENSG00000166927.13	clean	chr11:60392786-60393786:+	0	NA	NA	NA	NA	NA
38395	MS4A14	ENSG00000166928.11	clean	chr11:60396716-60397851:+	0	NA	NA	NA	NA	NA
38396	MS4A14	ENSG00000166928.11	clean	chr11:60397980-60400403:+	0	NA	NA	NA	NA	NA
38397	MS4A14	ENSG00000166928.11	clean	chr11:60397980-60402911:+	0	NA	NA	NA	NA	NA
38398	MS4A14	ENSG00000166928.11	clean	chr11:60400454-60402911:+	0	NA	NA	NA	NA	NA
38399	MS4A14	ENSG00000166928.11	clean	chr11:60403061-60405888:+	0	NA	NA	NA	NA	NA
38400	MS4A14	ENSG00000166928.11	clean	chr11:60403061-60415436:+	0	NA	NA	NA	NA	NA
38401	MS4A14	ENSG00000166928.11	clean	chr11:60405987-60415436:+	0	NA	NA	NA	NA	NA
38402	MS4A5	ENSG00000166930.7	clean	chr11:60429827-60430795:+	0	NA	NA	NA	NA	NA
38403	MS4A5	ENSG00000166930.7	clean	chr11:60430924-60432410:+	0	NA	NA	NA	NA	NA
38404	MS4A5	ENSG00000166930.7	clean	chr11:60432467-60433764:+	0	NA	NA	NA	NA	NA
38405	MS4A1	ENSG00000156738.17	clean	chr11:60455945-60458048:+	0	NA	NA	NA	NA	NA
38406	MS4A1	ENSG00000156738.17	clean	chr11:60455945-60461071:+	0	NA	NA	NA	NA	NA
38407	MS4A1	ENSG00000156738.17	clean	chr11:60455945-60462184:+	0	NA	NA	NA	NA	NA
38408	MS4A1	ENSG00000156738.17	clean	chr11:60458208-60461071:+	0	NA	NA	NA	NA	NA
38409	MS4A1	ENSG00000156738.17	clean	chr11:60461160-60462184:+	0	NA	NA	NA	NA	NA
38410	MS4A1	ENSG00000156738.17	clean	chr11:60462533-60463001:+	0	NA	NA	NA	NA	NA
38411	MS4A1	ENSG00000156738.17	clean	chr11:60462485-60466997:+	0	NA	NA	NA	NA	NA
38412	MS4A1	ENSG00000156738.17	clean	chr11:60463121-60463761:+	0	NA	NA	NA	NA	NA
38413	MS4A1	ENSG00000156738.17	clean	chr11:60464344-60465920:+	0	NA	NA	NA	NA	NA
38414	MS4A1	ENSG00000156738.17	clean	chr11:60466157-60466958:+	0	NA	NA	NA	NA	NA
38415	MS4A1	ENSG00000156738.17	clean	chr11:60467060-60468249:+	0	NA	NA	NA	NA	NA
38416	MS4A12	ENSG00000071203.9	known-exon	chr11:60492828-60492919:+	0	NA	NA	NA	NA	NA
38417	MS4A12	ENSG00000071203.9	clean	chr11:60492828-60497312:+	0	NA	NA	NA	NA	NA
38418	MS4A12	ENSG00000071203.9	clean	chr11:60497594-60501044:+	0	NA	NA	NA	NA	NA
38419	MS4A12	ENSG00000071203.9	clean	chr11:60497594-60501982:+	0	NA	NA	NA	NA	NA
38420	MS4A12	ENSG00000071203.9	clean	chr11:60501182-60501982:+	0	NA	NA	NA	NA	NA
38421	MS4A12	ENSG00000071203.9	clean	chr11:60502039-60503700:+	0	NA	NA	NA	NA	NA
38422	MS4A12	ENSG00000071203.9	clean	chr11:60503817-60506727:+	0	NA	NA	NA	NA	NA
38423	MS4A12	ENSG00000071203.9	clean	chr11:60506838-60507019:+	0	NA	NA	NA	NA	NA
38424	MS4A13	ENSG00000204979.8	known-exon	chr11:60515607-60515968:+	0	NA	NA	NA	NA	NA
38425	MS4A13	ENSG00000204979.8	clean	chr11:60516084-60518071:+	0	NA	NA	NA	NA	NA
38426	MS4A13	ENSG00000204979.8	clean	chr11:60518212-60523896:+	0	NA	NA	NA	NA	NA
38427	MS4A13	ENSG00000204979.8	clean	chr11:60518212-60529364:+	0	NA	NA	NA	NA	NA
38428	MS4A13	ENSG00000204979.8	clean	chr11:60518212-60542518:+	0	NA	NA	NA	NA	NA
38429	MS4A13	ENSG00000204979.8	clean	chr11:60523953-60525206:+	0	NA	NA	NA	NA	NA
38430	MS4A13	ENSG00000204979.8	clean	chr11:60523953-60529364:+	0	NA	NA	NA	NA	NA
38431	MS4A13	ENSG00000204979.8	clean	chr11:60525326-60529364:+	0	NA	NA	NA	NA	NA
38432	LINC00301	ENSG00000181995.12	clean	chr11:60615852-60621020:+	0	NA	NA	NA	NA	NA
38433	LINC00301	ENSG00000181995.12	clean	chr11:60621118-60628288:+	0	NA	NA	NA	NA	NA
38434	LINC00301	ENSG00000181995.12	clean	chr11:60628408-60649167:+	0	NA	NA	NA	NA	NA
38435	LINC00301	ENSG00000181995.12	clean	chr11:60647592-60649167:+	0	NA	NA	NA	NA	NA
38436	LINC00301	ENSG00000181995.12	clean	chr11:60649310-60653688:+	0	NA	NA	NA	NA	NA
38437	LINC00301	ENSG00000181995.12	clean	chr11:60649310-60660721:+	0	NA	NA	NA	NA	NA
38438	LINC00301	ENSG00000181995.12	clean	chr11:60653783-60657102:+	0	NA	NA	NA	NA	NA
38439	LINC00301	ENSG00000181995.12	clean	chr11:60653783-60658726:+	0	NA	NA	NA	NA	NA
38440	LINC00301	ENSG00000181995.12	clean	chr11:60653783-60660721:+	0	NA	NA	NA	NA	NA
38441	LINC00301	ENSG00000181995.12	clean	chr11:60657400-60658726:+	0	NA	NA	NA	NA	NA
38442	LINC00301	ENSG00000181995.12	clean	chr11:60658870-60660721:+	0	NA	NA	NA	NA	NA
38443	LINC00301	ENSG00000181995.12	clean	chr11:60660775-60675138:+	0	NA	NA	NA	NA	NA
38444	LINC00301	ENSG00000181995.12	clean	chr11:60660775-60686909:+	0	NA	NA	NA	NA	NA
38445	LINC00301	ENSG00000181995.12	clean	chr11:60675248-60679902:+	0	NA	NA	NA	NA	NA
38446	LINC00301	ENSG00000181995.12	clean	chr11:60675248-60686909:+	0	NA	NA	NA	NA	NA
38447	LINC00301	ENSG00000181995.12	clean	chr11:60680023-60686909:+	0	NA	NA	NA	NA	NA
38448	MS4A8	ENSG00000166959.8	clean	chr11:60699775-60700859:+	0	NA	NA	NA	NA	NA
38449	MS4A8	ENSG00000166959.8	clean	chr11:60701079-60703377:+	0	NA	NA	NA	NA	NA
38450	MS4A8	ENSG00000166959.8	clean	chr11:60703500-60706987:+	0	NA	NA	NA	NA	NA
38451	MS4A8	ENSG00000166959.8	clean	chr11:60707047-60708649:+	0	NA	NA	NA	NA	NA
38452	MS4A8	ENSG00000166959.8	clean	chr11:60708781-60711829:+	0	NA	NA	NA	NA	NA
38453	MS4A8	ENSG00000166959.8	clean	chr11:60708728-60715020:+	0	NA	NA	NA	NA	NA
38454	MS4A8	ENSG00000166959.8	clean	chr11:60715134-60715309:+	0	NA	NA	NA	NA	NA
38455	MS4A18	ENSG00000214782.7	clean	chr11:60729786-60733533:+	0	NA	NA	NA	NA	NA
38456	MS4A18	ENSG00000214782.7	clean	chr11:60733647-60736977:+	0	NA	NA	NA	NA	NA
38457	MS4A18	ENSG00000214782.7	clean	chr11:60737034-60738901:+	0	NA	NA	NA	NA	NA
38458	MS4A18	ENSG00000214782.7	clean	chr11:60738997-60741029:+	0	NA	NA	NA	NA	NA
38459	MS4A18	ENSG00000214782.7	clean	chr11:60741143-60743649:+	0	NA	NA	NA	NA	NA
38460	MS4A15	ENSG00000166961.15	clean	chr11:60757058-60763705:+	0	NA	NA	NA	NA	NA
38461	MS4A15	ENSG00000166961.15	clean	chr11:60757058-60767566:+	0	NA	NA	NA	NA	NA
38462	MS4A15	ENSG00000166961.15	clean	chr11:60763958-60767532:+	0	NA	NA	NA	NA	NA
38463	MS4A15	ENSG00000166961.15	clean	chr11:60763958-60771290:+	0	NA	NA	NA	NA	NA
38464	MS4A15	ENSG00000166961.15	clean	chr11:60767655-60771290:+	0	NA	NA	NA	NA	NA
38465	MS4A15	ENSG00000166961.15	clean	chr11:60771347-60773391:+	0	NA	NA	NA	NA	NA
38466	MS4A15	ENSG00000166961.15	clean	chr11:60773484-60773836:+	0	NA	NA	NA	NA	NA
38467	MS4A15	ENSG00000166961.15	clean	chr11:60773950-60775604:+	0	NA	NA	NA	NA	NA
38468	MS4A10	ENSG00000172689.2	clean	chr11:60785421-60790313:+	0	NA	NA	NA	NA	NA
38469	MS4A10	ENSG00000172689.2	clean	chr11:60790518-60790973:+	0	NA	NA	NA	NA	NA
38470	MS4A10	ENSG00000172689.2	clean	chr11:60791093-60792264:+	0	NA	NA	NA	NA	NA
38471	MS4A10	ENSG00000172689.2	clean	chr11:60792321-60793971:+	0	NA	NA	NA	NA	NA
38472	MS4A10	ENSG00000172689.2	clean	chr11:60794103-60795554:+	0	NA	NA	NA	NA	NA
38473	MS4A10	ENSG00000172689.2	clean	chr11:60795665-60798395:+	0	NA	NA	NA	NA	NA
38474	MS4A10	ENSG00000172689.2	clean	chr11:60798514-60799827:+	0	NA	NA	NA	NA	NA
38475	CCDC86	ENSG00000110104.13	clean	chr11:60842882-60847923:+	128.583	-0.363093	0.575185	-0.631263	0.527869	0.852263
38476	CCDC86	ENSG00000110104.13	clean	chr11:60847623-60847923:+	127.806	-0.683188	0.665018	-1.02732	0.304268	0.698555
38477	CCDC86	ENSG00000110104.13	clean	chr11:60848053-60849939:+	96.25	-0.293375	0.683539	-0.4292	0.667778	0.924128
38478	CCDC86	ENSG00000110104.13	clean	chr11:60850014-60850205:+	86.4444	0.300604	1.19974	0.250557	0.802156	0.991916
38479	PTGDR2	ENSG00000183134.5	clean	chr11:60853731-60855868:-	0.0277778	0	10.268	0	1	NA
38480	ZP1	ENSG00000149506.11	clean	chr11:60867757-60869144:+	0	NA	NA	NA	NA	NA
38481	ZP1	ENSG00000149506.11	clean	chr11:60869266-60869536:+	0.0277778	0	10.268	0	1	NA
38482	ZP1	ENSG00000149506.11	clean	chr11:60869900-60870331:+	0	NA	NA	NA	NA	NA
38483	ZP1	ENSG00000149506.11	clean	chr11:60870475-60870956:+	0	NA	NA	NA	NA	NA
38484	ZP1	ENSG00000149506.11	clean	chr11:60871144-60871216:+	0	NA	NA	NA	NA	NA
38485	ZP1	ENSG00000149506.11	clean	chr11:60871314-60873161:+	0.0277778	0	10.268	0	1	NA
38486	ZP1	ENSG00000149506.11	clean	chr11:60873289-60873374:+	0.0277778	0	10.268	0	1	NA
38487	ZP1	ENSG00000149506.11	clean	chr11:60873564-60873633:+	0	NA	NA	NA	NA	NA
38488	ZP1	ENSG00000149506.11	clean	chr11:60873775-60874932:+	0.0833333	0	10.2342	0	1	NA
38489	ZP1	ENSG00000149506.11	clean	chr11:60875014-60875128:+	0.194444	0.961591	10.268	0.093649	0.925388	NA
38490	ZP1	ENSG00000149506.11	clean	chr11:60875248-60875513:+	0.0555556	0	10.268	0	1	NA
38491	PRPF19	ENSG00000110107.9	clean	chr11:60891263-60897845:-	158.417	-0.816121	0.520912	-1.56671	0.117182	0.504228
38492	PRPF19	ENSG00000110107.9	clean	chr11:60890790-60901309:-	2.94444	0.0687049	1.85286	0.0370804	0.970421	NA
38493	PRPF19	ENSG00000110107.9	clean	chr11:60897951-60898100:-	138.083	-3.52397	1.25383	-2.81055	0.00494568	0.110564
38494	PRPF19	ENSG00000110107.9	clean	chr11:60898271-60898540:-	183.056	0.0509371	0.433828	0.117413	0.906533	1
38495	PRPF19	ENSG00000110107.9	clean	chr11:60898626-60898861:-	240.889	0.643881	0.677432	0.950473	0.341872	0.727047
38496	PRPF19	ENSG00000110107.9	clean	chr11:60898578-60900853:-	195.083	-0.187869	0.483442	-0.388608	0.697566	0.939918
38497	PRPF19	ENSG00000110107.9	clean	chr11:60898931-60899148:-	211.556	-0.393131	0.422036	-0.931511	0.351589	0.733834
38498	PRPF19	ENSG00000110107.9	clean	chr11:60899304-60900581:-	213.806	-0.558675	0.461762	-1.20988	0.226326	0.63137
38499	PRPF19	ENSG00000110107.9	clean	chr11:60900691-60900853:-	193.472	1.20445	0.672119	1.79201	0.0731307	0.427966
38500	PRPF19	ENSG00000110107.9	clean	chr11:60900929-60901294:-	179.472	-0.0672176	0.543876	-0.12359	0.90164	1
38501	PRPF19	ENSG00000110107.9	clean	chr11:60901369-60901498:-	187.611	1.66288	0.729108	2.28071	0.0225656	0.256766
38502	PRPF19	ENSG00000110107.9	clean	chr11:60901540-60902402:-	204.639	-0.528296	0.412522	-1.28065	0.200317	0.604823
38503	PRPF19	ENSG00000110107.9	clean	chr11:60902465-60902582:-	193	-0.139462	0.755936	-0.184489	0.85363	1
38504	PRPF19	ENSG00000110107.9	clean	chr11:60902656-60902739:-	182.583	-0.311225	0.492264	-0.632232	0.527236	0.85201
38505	PRPF19	ENSG00000110107.9	clean	chr11:60902881-60903458:-	165.306	-0.390869	0.460923	-0.848013	0.396431	0.767497
38506	PRPF19	ENSG00000110107.9	clean	chr11:60903535-60903711:-	178.278	0.149159	0.522121	0.285679	0.775124	0.980099
38507	PRPF19	ENSG00000110107.9	clean	chr11:60903861-60905364:-	160.639	0.496972	0.410113	1.21179	0.225592	0.630682
38508	PRPF19	ENSG00000110107.9	clean	chr11:60903861-60906363:-	161.583	0.485427	0.404785	1.19922	0.230442	0.635269
38509	PRPF19	ENSG00000110107.9	clean	chr11:60905452-60906363:-	161.25	0.479618	0.402079	1.19284	0.23293	0.637586
38510	TMEM109	ENSG00000110108.10	clean	chr11:60914268-60919685:+	77.1389	-1.43221	0.903769	-1.5847	0.113034	0.499045
38511	TMEM109	ENSG00000110108.10	clean	chr11:60919930-60920885:+	82.9167	-1.3843	0.624032	-2.21831	0.026534	0.278163
38512	TMEM109	ENSG00000110108.10	clean	chr11:60920988-60921773:+	48.25	-0.990152	0.586045	-1.68955	0.0911145	0.463027
38513	TMEM109	ENSG00000110108.10	known-exon	chr11:60922641-60922743:+	6.77778	0.447455	1.75921	0.25435	0.799225	NA
38514	TMEM132A	ENSG00000006118.14	clean	chr11:60924733-60925207:+	28.6389	-0.447459	0.420526	-1.06405	0.287308	0.685435
38515	TMEM132A	ENSG00000006118.14	clean	chr11:60926084-60926578:+	11.1111	1.52933	0.640312	2.38842	0.016921	NA
38516	TMEM132A	ENSG00000006118.14	clean	chr11:60927418-60927640:+	30.7778	0.341556	0.761115	0.448758	0.653607	0.918124
38517	TMEM132A	ENSG00000006118.14	clean	chr11:60927859-60928628:+	34.2222	-1.27549	0.815234	-1.56456	0.117686	0.505047
38518	TMEM132A	ENSG00000006118.14	clean	chr11:60928960-60930509:+	23.1111	-1.22507	0.812482	-1.50781	0.131604	NA
38519	TMEM132A	ENSG00000006118.14	clean	chr11:60930659-60931685:+	26.8889	-0.619212	0.699403	-0.885344	0.375971	NA
38520	TMEM132A	ENSG00000006118.14	clean	chr11:60931884-60931983:+	25.5833	-0.216232	0.706692	-0.305978	0.759622	NA
38521	TMEM132A	ENSG00000006118.14	clean	chr11:60931884-60933541:+	26.8889	-0.915549	0.650909	-1.40657	0.159555	NA
38522	TMEM132A	ENSG00000006118.14	clean	chr11:60932127-60933541:+	24.9722	-0.783828	0.667508	-1.17426	0.240291	NA
38523	TMEM132A	ENSG00000006118.14	clean	chr11:60934205-60934487:+	11.8611	-1.75404	0.837824	-2.09356	0.0362989	NA
38524	TMEM132A	ENSG00000006118.14	clean	chr11:60934764-60935251:+	23.9444	0.265022	1.24714	0.212504	0.831714	NA
38525	TMEM132A	ENSG00000006118.14	known-exon	chr11:60935443-60935863:+	32.7222	-1.24172	0.520869	-2.38393	0.0171289	0.224238
38526	TMEM132A	ENSG00000006118.14	known-exon	chr11:60936016-60936746:+	24.75	0.801446	1.69104	0.473936	0.635546	NA
38527	SLC15A3	ENSG00000110446.11	clean	chr11:60937373-60937515:-	0	NA	NA	NA	NA	NA
38528	SLC15A3	ENSG00000110446.11	clean	chr11:60937373-60937869:-	0	NA	NA	NA	NA	NA
38529	SLC15A3	ENSG00000110446.11	clean	chr11:60937566-60937869:-	0	NA	NA	NA	NA	NA
38530	SLC15A3	ENSG00000110446.11	clean	chr11:60938025-60939479:-	0	NA	NA	NA	NA	NA
38531	SLC15A3	ENSG00000110446.11	clean	chr11:60939638-60941121:-	0	NA	NA	NA	NA	NA
38532	SLC15A3	ENSG00000110446.11	clean	chr11:60941290-60942034:-	0	NA	NA	NA	NA	NA
38533	SLC15A3	ENSG00000110446.11	clean	chr11:60941290-60943688:-	0	NA	NA	NA	NA	NA
38534	SLC15A3	ENSG00000110446.11	clean	chr11:60942145-60943688:-	0	NA	NA	NA	NA	NA
38535	SLC15A3	ENSG00000110446.11	clean	chr11:60943836-60946531:-	0.0277778	0	10.268	0	1	NA
38536	SLC15A3	ENSG00000110446.11	clean	chr11:60946821-60947774:-	0	NA	NA	NA	NA	NA
38537	SLC15A3	ENSG00000110446.11	clean	chr11:60946821-60950993:-	0	NA	NA	NA	NA	NA
38538	CD6	ENSG00000013725.14	clean	chr11:60971914-60987907:+	0	NA	NA	NA	NA	NA
38539	CD6	ENSG00000013725.14	clean	chr11:60971914-61006573:+	0	NA	NA	NA	NA	NA
38540	CD6	ENSG00000013725.14	clean	chr11:60988027-60989271:+	0	NA	NA	NA	NA	NA
38541	CD6	ENSG00000013725.14	clean	chr11:61004610-61006573:+	0	NA	NA	NA	NA	NA
38542	CD6	ENSG00000013725.14	clean	chr11:61006642-61007559:+	0	NA	NA	NA	NA	NA
38543	CD6	ENSG00000013725.14	clean	chr11:61007910-61008533:+	0	NA	NA	NA	NA	NA
38544	CD6	ENSG00000013725.14	clean	chr11:61008845-61009571:+	0	NA	NA	NA	NA	NA
38545	CD6	ENSG00000013725.14	clean	chr11:61008845-61011069:+	0	NA	NA	NA	NA	NA
38546	CD6	ENSG00000013725.14	clean	chr11:61008845-61013422:+	0	NA	NA	NA	NA	NA
38547	CD6	ENSG00000013725.14	clean	chr11:61009874-61011069:+	0	NA	NA	NA	NA	NA
38548	CD6	ENSG00000013725.14	clean	chr11:61011135-61013422:+	0	NA	NA	NA	NA	NA
38549	CD6	ENSG00000013725.14	clean	chr11:61013563-61013918:+	0	NA	NA	NA	NA	NA
38550	CD6	ENSG00000013725.14	clean	chr11:61013563-61015712:+	0	NA	NA	NA	NA	NA
38551	CD6	ENSG00000013725.14	clean	chr11:61014014-61015712:+	0	NA	NA	NA	NA	NA
38552	CD6	ENSG00000013725.14	clean	chr11:61014014-61017478:+	0	NA	NA	NA	NA	NA
38553	CD6	ENSG00000013725.14	clean	chr11:61015835-61017478:+	0	NA	NA	NA	NA	NA
38554	CD6	ENSG00000013725.14	clean	chr11:61017550-61017758:+	0	NA	NA	NA	NA	NA
38555	CD6	ENSG00000013725.14	clean	chr11:61018013-61018288:+	0	NA	NA	NA	NA	NA
38556	CD6	ENSG00000013725.14	clean	chr11:61018013-61019253:+	0	NA	NA	NA	NA	NA
38557	CD6	ENSG00000013725.14	clean	chr11:61018393-61019253:+	0.0277778	-0.96181	10.268	-0.0936704	0.925371	NA
38558	CD5	ENSG00000110448.11	clean	chr11:61102615-61115055:+	0	NA	NA	NA	NA	NA
38559	CD5	ENSG00000110448.11	clean	chr11:61115094-61118174:+	0	NA	NA	NA	NA	NA
38560	CD5	ENSG00000110448.11	clean	chr11:61118480-61118914:+	0	NA	NA	NA	NA	NA
38561	CD5	ENSG00000110448.11	clean	chr11:61118977-61119233:+	0	NA	NA	NA	NA	NA
38562	CD5	ENSG00000110448.11	clean	chr11:61119575-61121610:+	0	NA	NA	NA	NA	NA
38563	CD5	ENSG00000110448.11	clean	chr11:61121904-61122906:+	0	NA	NA	NA	NA	NA
38564	CD5	ENSG00000110448.11	clean	chr11:61123032-61123883:+	0	NA	NA	NA	NA	NA
38565	CD5	ENSG00000110448.11	clean	chr11:61123937-61125031:+	0	NA	NA	NA	NA	NA
38566	CD5	ENSG00000110448.11	clean	chr11:61125151-61125750:+	0	NA	NA	NA	NA	NA
38567	CD5	ENSG00000110448.11	clean	chr11:61125841-61126287:+	0	NA	NA	NA	NA	NA
38568	VPS37C	ENSG00000167987.11	clean	chr11:61132539-61133254:-	10.8333	2.51362	1.08346	2.32	0.0203407	NA
38569	VPS37C	ENSG00000167987.11	clean	chr11:61133337-61134035:-	11.6111	0.209264	1.13899	0.183728	0.854227	NA
38570	VPS37C	ENSG00000167987.11	clean	chr11:61134207-61138736:-	8.72222	-0.825055	1.11344	-0.740994	0.458697	NA
38571	VPS37C	ENSG00000167987.11	clean	chr11:61138835-61161080:-	4.08333	-1.48089	1.65042	-0.897283	0.369568	NA
38572	VPS37C	ENSG00000167987.11	clean	chr11:61138835-61161390:-	4.55556	-1.5589	1.60055	-0.973976	0.330068	NA
38573	PGA5	ENSG00000256713.7	clean	chr11:61249813-61249915:+	0	NA	NA	NA	NA	NA
38574	VWCE	ENSG00000167992.13	clean	chr11:61259312-61264486:-	0.611111	0	4.1837	0	1	NA
38575	VWCE	ENSG00000167992.13	clean	chr11:61264577-61264955:-	0.861111	-3.70327	2.60325	-1.42256	0.154864	NA
38576	VWCE	ENSG00000167992.13	clean	chr11:61265038-61265121:-	0.722222	0.961783	3.2812	0.29312	0.769431	NA
38577	VWCE	ENSG00000167992.13	clean	chr11:61265212-61267461:-	0.666667	0	4.02283	0	1	NA
38578	VWCE	ENSG00000167992.13	clean	chr11:61267544-61268921:-	0.361111	1.48058	8.42866	0.175661	0.860561	NA
38579	VWCE	ENSG00000167992.13	clean	chr11:61269018-61271674:-	0.0833333	-1.85773	10.2511	-0.181222	0.856194	NA
38580	VWCE	ENSG00000167992.13	clean	chr11:61271760-61273198:-	0.694444	0.807358	3.05251	0.26449	0.791402	NA
38581	VWCE	ENSG00000167992.13	clean	chr11:61273316-61273707:-	0.583333	-0.154423	4.01771	-0.0384356	0.96934	NA
38582	VWCE	ENSG00000167992.13	clean	chr11:61273316-61274498:-	0.472222	0	5.82265	0	1	NA
38583	VWCE	ENSG00000167992.13	clean	chr11:61274584-61276592:-	0.416667	-0.0659358	6.42847	-0.0102568	0.991816	NA
38584	VWCE	ENSG00000167992.13	clean	chr11:61276680-61278393:-	0.222222	0	10.2206	0	1	NA
38585	VWCE	ENSG00000167992.13	clean	chr11:61278476-61280623:-	0.361111	1.85753	7.11239	0.261168	0.793963	NA
38586	VWCE	ENSG00000167992.13	clean	chr11:61280717-61280792:-	0.444444	-0.0659153	5.81444	-0.0113365	0.990955	NA
38587	VWCE	ENSG00000167992.13	clean	chr11:61281235-61281785:-	0.25	0	10.2173	0	1	NA
38588	VWCE	ENSG00000167992.13	clean	chr11:61281914-61282788:-	0.277778	-0.96183	10.1527	-0.0947359	0.924525	NA
38589	VWCE	ENSG00000167992.13	clean	chr11:61282905-61286313:-	0.277778	-1.85786	10.2511	-0.181235	0.856183	NA
38590	VWCE	ENSG00000167992.13	clean	chr11:61286430-61290798:-	0.305556	0	10.268	0	1	NA
38591	VWCE	ENSG00000167992.13	clean	chr11:61290927-61291263:-	0.555556	0	4.69385	0	1	NA
38592	VWCE	ENSG00000167992.13	known-exon	chr11:61291353-61291481:-	0.416667	4.71524	6.42789	0.733561	0.463216	NA
38593	VWCE	ENSG00000167992.13	clean	chr11:61291576-61294927:-	0.0277778	0	10.268	0	1	NA
38594	DDB1	ENSG00000167986.14	clean	chr11:61300219-61300808:-	641.417	-1.07493	0.498498	-2.15634	0.0310575	0.300413
38595	DDB1	ENSG00000167986.14	clean	chr11:61300932-61302256:-	650.333	-1.11543	0.275322	-4.05136	5.09198e-05	0.00441026
38596	DDB1	ENSG00000167986.14	clean	chr11:61302359-61302581:-	535.083	-0.408437	0.455137	-0.897394	0.369509	0.747527
38597	DDB1	ENSG00000167986.14	clean	chr11:61302751-61303045:-	406.167	-0.349002	0.804026	-0.434068	0.664239	0.922982
38598	DDB1	ENSG00000167986.14	clean	chr11:61303155-61303864:-	437.694	-0.553851	0.567249	-0.97638	0.328876	0.717296
38599	DDB1	ENSG00000167986.14	clean	chr11:61304035-61308982:-	661.167	-1.27636	1.00598	-1.26878	0.204519	0.608983
38600	DDB1	ENSG00000167986.14	clean	chr11:61309077-61309795:-	586.75	-1.22983	0.524399	-2.34521	0.0190164	0.236621
38601	DDB1	ENSG00000167986.14	clean	chr11:61309960-61310294:-	661.944	-0.820833	0.60154	-1.36455	0.172394	0.576905
38602	DDB1	ENSG00000167986.14	clean	chr11:61310418-61311783:-	513.167	-1.14856	0.553122	-2.07651	0.037847	0.329883
38603	DDB1	ENSG00000167986.14	clean	chr11:61310418-61331542:-	561.028	-1.17461	0.628793	-1.86803	0.0617576	0.404357
38604	DDB1	ENSG00000167986.14	clean	chr11:61311895-61311988:-	571.889	-0.0120937	1.03303	-0.011707	0.990659	1
38605	DDB1	ENSG00000167986.14	clean	chr11:61312084-61313498:-	748.083	-1.83939	0.635594	-2.89398	0.00380396	0.0952565
38606	DDB1	ENSG00000167986.14	clean	chr11:61313706-61313861:-	616.889	-0.631264	1.32658	-0.475858	0.634175	0.907631
38607	DDB1	ENSG00000167986.14	clean	chr11:61313969-61314046:-	448.722	-0.96949	1.03203	-0.939405	0.347523	0.730925
38608	DDB1	ENSG00000167986.14	clean	chr11:61314210-61314307:-	708.083	-1.03248	0.44038	-2.34452	0.0190514	0.236846
38609	DDB1	ENSG00000167986.14	clean	chr11:61314486-61315331:-	600.556	-1.03041	0.457671	-2.25143	0.0243583	0.266543
38610	DDB1	ENSG00000167986.14	clean	chr11:61314486-61316284:-	600.861	-1.28333	0.458523	-2.79883	0.0051288	0.113162
38611	DDB1	ENSG00000167986.14	clean	chr11:61314486-61316491:-	605.25	-1.20277	0.462568	-2.60019	0.00931725	0.162082
38612	DDB1	ENSG00000167986.14	clean	chr11:61315523-61316284:-	599.833	-1.59179	0.473858	-3.35921	0.000781666	0.0340092
38613	DDB1	ENSG00000167986.14	clean	chr11:61316393-61316491:-	577.472	-0.486035	0.794634	-0.611646	0.540772	0.858877
38614	DDB1	ENSG00000167986.14	clean	chr11:61316567-61321594:-	542.694	-1.43742	0.77302	-1.85949	0.062958	0.406946
38615	DDB1	ENSG00000167986.14	clean	chr11:61321697-61322295:-	504.944	-1.31693	0.429413	-3.06681	0.00216353	0.0665746
38616	DDB1	ENSG00000167986.14	clean	chr11:61322412-61323010:-	646	-0.385141	0.550293	-0.699882	0.484001	0.826393
38617	DDB1	ENSG00000167986.14	clean	chr11:61323094-61323978:-	563.75	-1.04763	0.552255	-1.89701	0.0578271	0.39474
38618	DDB1	ENSG00000167986.14	clean	chr11:61324137-61324237:-	622.694	-0.349185	0.525303	-0.664731	0.506223	0.83976
38619	DDB1	ENSG00000167986.14	clean	chr11:61324137-61325610:-	624.028	-0.82064	0.546759	-1.50092	0.133377	0.526454
38620	DDB1	ENSG00000167986.14	clean	chr11:61324387-61325610:-	623.75	-0.893076	0.542254	-1.64697	0.0995638	0.477239
38621	DDB1	ENSG00000167986.14	clean	chr11:61325708-61326778:-	565.444	-1.09248	0.510448	-2.14024	0.0323356	0.305974
38622	DDB1	ENSG00000167986.14	clean	chr11:61326893-61327510:-	459.306	-0.201088	0.886865	-0.22674	0.820626	1
38623	DDB1	ENSG00000167986.14	clean	chr11:61326893-61329362:-	459.861	-0.938052	0.737254	-1.27236	0.203246	0.607544
38624	DDB1	ENSG00000167986.14	clean	chr11:61326893-61331542:-	560.222	-0.916675	0.644774	-1.4217	0.155113	0.555726
38625	DDB1	ENSG00000167986.14	clean	chr11:61329584-61329957:-	521.25	-1.01828	0.52969	-1.9224	0.0545557	0.38594
38626	DDB1	ENSG00000167986.14	clean	chr11:61330074-61331542:-	560.833	-1.11831	0.569212	-1.96466	0.0494533	0.370887
38627	TKFC	ENSG00000149476.15	clean	chr11:61333329-61333548:+	50.3333	0.242986	0.400157	0.607228	0.5437	0.860694
38628	TKFC	ENSG00000149476.15	clean	chr11:61333650-61334619:+	50.1389	-0.208947	0.35079	-0.595647	0.551411	0.864954
38629	TKFC	ENSG00000149476.15	clean	chr11:61334731-61335839:+	62.7778	-0.422389	0.841956	-0.501676	0.615896	0.898599
38630	TKFC	ENSG00000149476.15	clean	chr11:61334731-61336203:+	62.75	-0.574391	0.917373	-0.626126	0.531232	0.853954
38631	TKFC	ENSG00000149476.15	clean	chr11:61334731-61337940:+	63.9444	-0.563092	1.04994	-0.536307	0.591746	0.885647
38632	TKFC	ENSG00000149476.15	clean	chr11:61335937-61336203:+	2.52778	-0.29956	1.64595	-0.181998	0.855584	NA
38633	TKFC	ENSG00000149476.15	clean	chr11:61335937-61337940:+	63.75	-0.286074	1.08244	-0.264286	0.791559	0.987145
38634	TKFC	ENSG00000149476.15	clean	chr11:61336371-61337940:+	63.6944	0.0358536	1.12951	0.0317426	0.974677	1
38635	TKFC	ENSG00000149476.15	clean	chr11:61338130-61339065:+	50.6389	-0.355094	0.781594	-0.454321	0.649598	0.915984
38636	TKFC	ENSG00000149476.15	clean	chr11:61339176-61339253:+	64.2778	-0.0315348	0.985731	-0.0319913	0.974479	1
38637	TKFC	ENSG00000149476.15	clean	chr11:61339435-61341435:+	49.25	1.90591	1.57841	1.20749	0.227245	0.632496
38638	TKFC	ENSG00000149476.15	clean	chr11:61341514-61341822:+	49.2222	0.416419	0.693936	0.600082	0.548451	0.863403
38639	TKFC	ENSG00000149476.15	clean	chr11:61341912-61342460:+	54.6944	-0.0510204	0.645088	-0.0790906	0.936961	1
38640	TKFC	ENSG00000149476.15	clean	chr11:61342495-61342573:+	55.7222	0.0324216	1.20753	0.0268494	0.97858	1
38641	TKFC	ENSG00000149476.15	clean	chr11:61342658-61342754:+	56.9444	0	1.67946	0	1	1
38642	TKFC	ENSG00000149476.15	clean	chr11:61342844-61343341:+	62.7222	0.129671	0.478196	0.271166	0.786263	0.984978
38643	TKFC	ENSG00000149476.15	clean	chr11:61343458-61343855:+	51.4722	0.581015	0.996084	0.583299	0.559692	0.869096
38644	TKFC	ENSG00000149476.15	clean	chr11:61343975-61344135:+	56.1667	0.523561	1.67987	0.311668	0.755293	0.969755
38645	TKFC	ENSG00000149476.15	clean	chr11:61344273-61345259:+	57.4722	0.743174	0.758879	0.979304	0.32743	0.715993
38646	TKFC	ENSG00000149476.15	clean	chr11:61345366-61345461:+	52.8056	2.6699	1.45772	1.83156	0.067017	0.416465
38647	TKFC	ENSG00000149476.15	clean	chr11:61345565-61345711:+	43.6944	0	1.68186	0	1	1
38648	TKFC	ENSG00000149476.15	clean	chr11:61345745-61345856:+	53.8889	0.0223679	1.6783	0.0133277	0.989366	1
38649	TKFC	ENSG00000149476.15	clean	chr11:61345946-61346294:+	47.25	-0.165222	0.718279	-0.230025	0.818072	0.999352
38650	CYB561A3	ENSG00000162144.9	known-exon	chr11:61350422-61350990:-	46.25	-1.32074	1.20491	-1.09614	0.273019	0.673719
38651	CYB561A3	ENSG00000162144.9	known-exon	chr11:61351147-61352955:-	50.9167	-1.28671	1.00048	-1.28609	0.198412	0.602953
38652	CYB561A3	ENSG00000162144.9	clean	chr11:61353139-61353783:-	62.9722	-0.389468	0.935307	-0.416406	0.677113	0.928874
38653	CYB561A3	ENSG00000162144.9	clean	chr11:61356088-61356529:-	41.9444	-0.449574	1.08518	-0.414284	0.678666	0.929793
38654	CYB561A3	ENSG00000162144.9	clean	chr11:61356728-61357202:-	48.0833	-0.420595	1.08397	-0.388015	0.698005	0.940207
38655	CYB561A3	ENSG00000162144.9	clean	chr11:61356728-61357732:-	48.7222	-0.264389	0.965497	-0.273837	0.78421	0.983925
38656	CYB561A3	ENSG00000162144.9	clean	chr11:61357371-61357732:-	47.9167	0.282099	0.812089	0.347374	0.72831	0.955897
38657	CYB561A3	ENSG00000162144.9	known-exon	chr11:61357828-61359425:-	38	-0.51731	0.893294	-0.579104	0.562519	0.870265
38658	TMEM138	ENSG00000149483.12	clean	chr11:61362420-61364251:+	44.6667	-0.18303	0.565783	-0.323498	0.746318	0.965014
38659	TMEM138	ENSG00000149483.12	known-exon	chr11:61364315-61364432:+	81.8611	0.48349	0.368407	1.31238	0.189392	0.594308
38660	TMEM138	ENSG00000149483.12	known-exon	chr11:61366216-61367427:+	84.2778	0.276617	0.385545	0.71747	0.473084	0.819849
38661	TMEM138	ENSG00000149483.12	known-exon	chr11:61366216-61367922:+	84.9444	0.247928	0.375676	0.65995	0.509286	0.841688
38662	TMEM138	ENSG00000149483.12	known-exon	chr11:61367998-61368251:+	64.5833	-0.283039	0.359159	-0.78806	0.430661	0.79229
38663	TMEM216	ENSG00000187049.10	clean	chr11:61392665-61393230:+	15.5278	1.04439	1.2421	0.840829	0.400444	NA
38664	TMEM216	ENSG00000187049.10	clean	chr11:61393332-61393883:+	24.5833	0.28869	1.09167	0.264448	0.791435	NA
38665	TMEM216	ENSG00000187049.10	clean	chr11:61393976-61397773:+	31.7778	-0.522853	0.84223	-0.620795	0.534734	0.855854
38666	TMEM216	ENSG00000187049.10	clean	chr11:61397975-61398260:+	25.6667	-0.305138	0.679871	-0.448818	0.653563	NA
38667	CPSF7	ENSG00000149532.15	clean	chr11:61404704-61405931:-	43.75	-0.621792	0.464828	-1.33768	0.181	0.586009
38668	CPSF7	ENSG00000149532.15	clean	chr11:61404704-61410937:-	43.0278	-0.763008	0.488379	-1.56233	0.118211	0.505618
38669	CPSF7	ENSG00000149532.15	clean	chr11:61411105-61411768:-	47.8611	-1.23914	0.395319	-3.13453	0.00172127	0.0576461
38670	CPSF7	ENSG00000149532.15	clean	chr11:61411937-61415665:-	42.1667	-0.97428	0.511489	-1.90479	0.056807	0.392637
38671	CPSF7	ENSG00000149532.15	clean	chr11:61415784-61416104:-	54.2778	0.472374	0.370277	1.27573	0.20205	0.606302
38672	CPSF7	ENSG00000149532.15	clean	chr11:61416519-61419921:-	47.6944	-0.97826	0.525324	-1.8622	0.0625742	0.406286
38673	CPSF7	ENSG00000149532.15	clean	chr11:61420094-61420469:-	41.8889	-1.12467	0.475048	-2.36749	0.0179093	0.229715
38674	CPSF7	ENSG00000149532.15	clean	chr11:61420573-61421053:-	50.75	-0.980594	0.517274	-1.8957	0.0580003	0.3953
38675	CPSF7	ENSG00000149532.15	clean	chr11:61420573-61421389:-	53.5833	-0.765818	0.510267	-1.50082	0.133403	0.526479
38676	CPSF7	ENSG00000149532.15	clean	chr11:61421257-61421389:-	54.1111	-0.09936	0.472242	-0.2104	0.833355	1
38677	CPSF7	ENSG00000149532.15	clean	chr11:61421608-61429181:-	47.7222	-0.624062	0.492881	-1.26615	0.205459	0.610163
38678	CPSF7	ENSG00000149532.15	clean	chr11:61429290-61429449:-	22.8056	1.09412	0.805686	1.358	0.174464	NA
38679	AP003108.2	ENSG00000256591.5	clean	chr11:61437848-61438003:+	111.722	0.172269	1.19008	0.144754	0.884905	1
38680	SDHAF2	ENSG00000167985.6	clean	chr11:61437848-61445940:+	121.083	-0.321614	0.507334	-0.633929	0.526127	0.851374
38681	SDHAF2	ENSG00000167985.6	clean	chr11:61438113-61445940:+	120.861	-0.262969	0.508984	-0.516654	0.605398	0.892901
38682	AP003108.2	ENSG00000256591.5	clean	chr11:61438120-61468663:+	6.33333	-0.925998	1.11552	-0.830104	0.40648	NA
38683	AP003108.2	ENSG00000256591.5	clean	chr11:61438113-61481781:+	116.333	0.149416	1.19016	0.125542	0.900094	1
38684	AP003108.2	ENSG00000256591.5	clean	chr11:61438113-61484687:+	116.25	-0.435543	1.32794	-0.327984	0.742924	0.963267
38685	AP003108.2	ENSG00000256591.5	clean	chr11:61468714-61481781:+	4.66667	0	1.81446	0	1	NA
38686	PPP1R32	ENSG00000162148.11	clean	chr11:61481216-61481781:+	0.0555556	0	10.268	0	1	NA
38687	PPP1R32	ENSG00000162148.11	clean	chr11:61481918-61482310:+	0.138889	0	10.268	0	1	NA
38688	PPP1R32	ENSG00000162148.11	clean	chr11:61482428-61482654:+	0.166667	0	10.268	0	1	NA
38689	PPP1R32	ENSG00000162148.11	clean	chr11:61482808-61484687:+	1.02778	0	5.17251	0	1	NA
38690	AP003108.2	ENSG00000256591.5	clean	chr11:61484816-61485337:+	1.38889	3.44265	2.66794	1.29038	0.196919	NA
38691	AP003108.2	ENSG00000256591.5	clean	chr11:61485401-61485798:+	0.888889	-0.360118	3.22938	-0.111513	0.911209	NA
38692	PPP1R32	ENSG00000162148.11	clean	chr11:61485911-61486343:+	1.47222	0	2.2657	0	1	NA
38693	PPP1R32	ENSG00000162148.11	clean	chr11:61485911-61486523:+	1.52778	0	2.26099	0	1	NA
38694	PPP1R32	ENSG00000162148.11	clean	chr11:61486403-61486523:+	1.02778	0	2.84263	0	1	NA
38695	PPP1R32	ENSG00000162148.11	clean	chr11:61486403-61486947:+	1.58333	0.961794	2.29697	0.418722	0.675419	NA
38696	PPP1R32	ENSG00000162148.11	clean	chr11:61486610-61486947:+	1.63889	0.961794	2.23927	0.429512	0.66755	NA
38697	PPP1R32	ENSG00000162148.11	clean	chr11:61487061-61487145:+	1.38889	1.96179	2.27347	0.862904	0.38819	NA
38698	PPP1R32	ENSG00000162148.11	clean	chr11:61489946-61490500:+	1.33333	0	2.51692	0	1	NA
38699	PPP1R32	ENSG00000162148.11	clean	chr11:61490584-61490813:+	1.11111	-0.321918	2.41579	-0.133256	0.893991	NA
38700	SYT7	ENSG00000011347.10	clean	chr11:61518731-61523074:-	2.63889	-1.3723	1.79459	-0.764686	0.444459	NA
38701	SYT7	ENSG00000011347.10	clean	chr11:61523274-61523826:-	4.11111	0	1.85028	0	1	NA
38702	SYT7	ENSG00000011347.10	clean	chr11:61523941-61524362:-	3.13889	-1.19476	1.84593	-0.647244	0.517474	NA
38703	SYT7	ENSG00000011347.10	clean	chr11:61524532-61524688:-	3.22222	-1.7322	1.6268	-1.06479	0.286973	NA
38704	SYT7	ENSG00000011347.10	clean	chr11:61524813-61527914:-	3.61111	1.42146	1.54808	0.918211	0.358509	NA
38705	SYT7	ENSG00000011347.10	clean	chr11:61528185-61532988:-	2.47222	-0.802823	1.79378	-0.44756	0.654471	NA
38706	SYT7	ENSG00000011347.10	clean	chr11:61533124-61538143:-	1.94444	0	2.13905	0	1	NA
38707	SYT7	ENSG00000011347.10	clean	chr11:61533124-61546030:-	1.94444	0	2.13905	0	1	NA
38708	SYT7	ENSG00000011347.10	clean	chr11:61533124-61547176:-	1.94444	0	2.13905	0	1	NA
38709	SYT7	ENSG00000011347.10	clean	chr11:61533124-61551383:-	2.13889	0	2.104	0	1	NA
38710	SYT7	ENSG00000011347.10	clean	chr11:61542579-61546030:-	0.277778	0	10.2511	0	1	NA
38711	SYT7	ENSG00000011347.10	clean	chr11:61542579-61547176:-	0.305556	0	10.2511	0	1	NA
38712	SYT7	ENSG00000011347.10	clean	chr11:61546255-61547176:-	0.222222	0	10.268	0	1	NA
38713	SYT7	ENSG00000011347.10	clean	chr11:61546255-61551383:-	1.94444	0	2.16456	0	1	NA
38714	SYT7	ENSG00000011347.10	clean	chr11:61547308-61551383:-	1.94444	0	2.16456	0	1	NA
38715	SYT7	ENSG00000011347.10	clean	chr11:61551463-61556103:-	1.25	0	2.62249	0	1	NA
38716	SYT7	ENSG00000011347.10	clean	chr11:61556207-61580789:-	0.666667	0	4.53362	0	1	NA
38717	RPLP0P2	ENSG00000243742.5	clean	chr11:61615128-61624984:+	0.5	0	5.04149	0	1	NA
38718	RPLP0P2	ENSG00000243742.5	clean	chr11:61625127-61628841:+	0.361111	0	6.42285	0	1	NA
38719	RPLP0P2	ENSG00000243742.5	clean	chr11:61629039-61630168:+	0.555556	0	4.6305	0	1	NA
38720	RPLP0P2	ENSG00000243742.5	clean	chr11:61629039-61636101:+	0.555556	0	4.6305	0	1	NA
38721	RPLP0P2	ENSG00000243742.5	clean	chr11:61630288-61636101:+	0.166667	0	10.2258	0	1	NA
38722	DAGLA	ENSG00000134780.10	clean	chr11:61680504-61720111:+	1.33333	0	2.5783	0	1	NA
38723	DAGLA	ENSG00000134780.10	clean	chr11:61720250-61720678:+	2	-2.28824	1.97	-1.16155	0.245419	NA
38724	DAGLA	ENSG00000134780.10	clean	chr11:61720890-61722858:+	2.41667	-2.56822	1.92684	-1.33286	0.182577	NA
38725	DAGLA	ENSG00000134780.10	clean	chr11:61722960-61723433:+	2.25	1.31097	1.94673	0.673423	0.500678	NA
38726	DAGLA	ENSG00000134780.10	clean	chr11:61723572-61725994:+	1.80556	0	2.23827	0	1	NA
38727	DAGLA	ENSG00000134780.10	clean	chr11:61726082-61728152:+	2.52778	-0.277533	1.47951	-0.187585	0.851202	NA
38728	DAGLA	ENSG00000134780.10	clean	chr11:61728287-61728930:+	1.88889	1.99998	1.96397	1.01833	0.308519	NA
38729	DAGLA	ENSG00000134780.10	clean	chr11:61729008-61731316:+	2	0	2.10773	0	1	NA
38730	DAGLA	ENSG00000134780.10	clean	chr11:61731441-61734848:+	2.02778	0	2.20939	0	1	NA
38731	DAGLA	ENSG00000134780.10	clean	chr11:61735002-61735560:+	2.16667	0.152004	1.60318	0.0948141	0.924462	NA
38732	DAGLA	ENSG00000134780.10	clean	chr11:61735644-61735738:+	2.19444	-0.689023	1.97531	-0.348819	0.727226	NA
38733	DAGLA	ENSG00000134780.10	clean	chr11:61735816-61736269:+	1.94444	0.836266	2.18924	0.38199	0.702469	NA
38734	DAGLA	ENSG00000134780.10	clean	chr11:61736350-61737181:+	2.69444	-0.963471	1.68729	-0.571018	0.567987	NA
38735	DAGLA	ENSG00000134780.10	clean	chr11:61737324-61737686:+	2.02778	0	2.14215	0	1	NA
38736	DAGLA	ENSG00000134780.10	clean	chr11:61737755-61738134:+	1.41667	0	2.26839	0	1	NA
38737	DAGLA	ENSG00000134780.10	clean	chr11:61738207-61739464:+	1.86111	-1.13172	2.11215	-0.535814	0.592087	NA
38738	DAGLA	ENSG00000134780.10	clean	chr11:61739661-61740462:+	1.83333	-0.432957	1.8171	-0.238268	0.811673	NA
38739	DAGLA	ENSG00000134780.10	clean	chr11:61740592-61741161:+	2.94444	-0.337868	1.16624	-0.289708	0.77204	NA
38740	DAGLA	ENSG00000134780.10	clean	chr11:61741349-61743531:+	1.25	0	2.43284	0	1	NA
38741	MYRF	ENSG00000124920.13	clean	chr11:61752790-61765624:+	1.5	2.86868	2.25547	1.27188	0.203417	NA
38742	MYRF	ENSG00000124920.13	clean	chr11:61755442-61765624:+	1.44444	0	2.36493	0	1	NA
38743	MYRF	ENSG00000124920.13	clean	chr11:61765712-61765957:+	3.52778	1.2895	1.36831	0.942408	0.345984	NA
38744	MYRF	ENSG00000124920.13	clean	chr11:61766221-61769259:+	2.44444	-2.58495	1.78535	-1.44787	0.147654	NA
38745	TMEM258	ENSG00000134825.16	clean	chr11:61768773-61773978:-	0	NA	NA	NA	NA	NA
38746	MYRF	ENSG00000124920.13	clean	chr11:61769321-61770245:+	1.38889	-1.31097	2.23112	-0.587583	0.556813	NA
38747	MYRF	ENSG00000124920.13	clean	chr11:61770525-61771499:+	1.5	-0.321927	1.82385	-0.17651	0.859894	NA
38748	MYRF	ENSG00000124920.13	clean	chr11:61771750-61771828:+	2	0.0442614	2.0366	0.021733	0.982661	NA
38749	MYRF	ENSG00000124920.13	clean	chr11:61771952-61773966:+	2.11111	-2.80734	1.67588	-1.67515	0.093905	NA
38750	MYRF	ENSG00000124920.13	clean	chr11:61774162-61776055:+	2.63889	0.803285	1.85724	0.432515	0.665367	NA
38751	TMEM258	ENSG00000134825.16	clean	chr11:61774147-61778852:-	0.0277778	0	10.268	0	1	NA
38752	MYRF	ENSG00000124920.13	clean	chr11:61776132-61776321:+	2.25	0.298834	2.03002	0.147207	0.882969	NA
38753	MYRF	ENSG00000124920.13	clean	chr11:61776432-61776786:+	3.16667	-2.94485	1.50907	-1.95144	0.0510052	NA
38754	MYRF	ENSG00000124920.13	clean	chr11:61776877-61777263:+	2.83333	-2.06711	1.2286	-1.68249	0.0924736	NA
38755	MYRF	ENSG00000124920.13	clean	chr11:61777845-61778379:+	1.77778	0.770404	2.03419	0.378728	0.70489	NA
38756	TMEM258	ENSG00000134825.16	clean	chr11:61779083-61789784:-	584.028	-0.117063	0.845875	-0.138393	0.88993	1
38757	MYRF	ENSG00000124920.13	clean	chr11:61779423-61779497:+	1.83333	2.53579	2.21661	1.14399	0.252626	NA
38758	MYRF	ENSG00000124920.13	clean	chr11:61779570-61779841:+	1.75	-2.73243	2.05965	-1.32665	0.184626	NA
38759	MYRF	ENSG00000124920.13	clean	chr11:61779930-61780221:+	1.75	-1.1375	1.8071	-0.629461	0.529047	NA
38760	MYRF	ENSG00000124920.13	clean	chr11:61780290-61780711:+	1.63889	-0.151999	2.19286	-0.0693155	0.944738	NA
38761	MYRF	ENSG00000124920.13	clean	chr11:61780290-61780956:+	1.58333	0.809795	2.21874	0.36498	0.715126	NA
38762	MYRF	ENSG00000124920.13	clean	chr11:61780792-61780959:+	1.19444	2.11832	2.64007	0.80237	0.422339	NA
38763	MYRF	ENSG00000124920.13	clean	chr11:61781045-61781137:+	1.61111	-2.72189	2.02341	-1.3452	0.17856	NA
38764	MYRF	ENSG00000124920.13	clean	chr11:61781329-61781572:+	2.80556	2.66508	1.81074	1.47182	0.14107	NA
38765	MYRF	ENSG00000124920.13	clean	chr11:61781824-61783497:+	2.52778	-0.947531	1.4538	-0.651762	0.514554	NA
38766	MYRF	ENSG00000124920.13	clean	chr11:61783600-61783850:+	2.41667	2.12076	1.95244	1.08621	0.277385	NA
38767	MYRF	ENSG00000124920.13	clean	chr11:61783925-61784279:+	2.55556	-0.765532	1.7556	-0.436052	0.662799	NA
38768	MYRF	ENSG00000124920.13	clean	chr11:61784385-61785799:+	3.11111	-1.05247	1.18946	-0.884822	0.376252	NA
38769	MYRF	ENSG00000124920.13	clean	chr11:61785874-61786062:+	2.83333	-1.37851	1.81136	-0.761033	0.446637	NA
38770	TMEM258	ENSG00000134825.16	clean	chr11:61789235-61789784:-	594.361	0.108167	0.358503	0.30172	0.762866	0.973873
38771	TMEM258	ENSG00000134825.16	clean	chr11:61790602-61791462:-	452.944	-0.936772	0.499769	-1.87441	0.0608737	0.402265
38772	FEN1	ENSG00000168496.4	clean	chr11:61793028-61795340:+	341.333	-0.628908	0.37896	-1.65956	0.0970022	0.472473
38773	FADS2	ENSG00000134824.14	clean	chr11:61793028-61826031:+	334.361	1.18649	1.45415	0.815933	0.414538	0.781418
38774	FEN1	ENSG00000168496.4	known-exon	chr11:61796396-61796921:+	434.028	0.866934	0.310413	2.79284	0.00522483	0.114197
38775	FADS1	ENSG00000149485.19	clean	chr11:61802462-61802800:-	500.833	-1.08775	0.385076	-2.82476	0.00473154	0.107868
38776	FADS1	ENSG00000149485.19	clean	chr11:61802926-61803031:-	579.25	-1.85971	0.646648	-2.87593	0.00402842	0.0983214
38777	FADS1	ENSG00000149485.19	clean	chr11:61803111-61803362:-	561.639	-0.703271	0.287239	-2.44839	0.0143498	0.204383
38778	FADS1	ENSG00000149485.19	clean	chr11:61803459-61803669:-	398.139	-0.106204	0.420685	-0.252456	0.800688	0.99129
38779	FADS1	ENSG00000149485.19	known-exon	chr11:61803767-61804684:-	429.944	-0.704665	0.342798	-2.05563	0.0398187	0.337897
38780	FADS1	ENSG00000149485.19	clean	chr11:61806724-61810750:-	495.833	-0.180036	0.425077	-0.423536	0.671904	0.926071
38781	FADS1	ENSG00000149485.19	clean	chr11:61810879-61810973:-	422.167	0.20708	0.797187	0.259763	0.795047	0.988824
38782	FADS1	ENSG00000149485.19	clean	chr11:61811075-61812470:-	242.417	-0.717425	0.344435	-2.08291	0.0372597	0.327837
38783	FADS1	ENSG00000149485.19	clean	chr11:61812668-61813242:-	402.861	-0.179677	0.351253	-0.511532	0.608978	0.894839
38784	FADS1	ENSG00000149485.19	known-exon	chr11:61813353-61813454:-	396.111	0.668137	0.372428	1.79401	0.0728123	0.427369
38785	FADS1	ENSG00000149485.19	clean	chr11:61813353-61828449:-	389.639	0	1.67363	0	1	1
38786	FADS1	ENSG00000149485.19	clean	chr11:61813353-61829200:-	389.639	0	1.67363	0	1	1
38787	FADS2	ENSG00000134824.14	clean	chr11:61816696-61821380:+	14.9167	0.112027	0.826518	0.135541	0.892185	NA
38788	FADS2	ENSG00000134824.14	clean	chr11:61816426-61826031:+	28	0.767992	1.00402	0.76492	0.444319	NA
38789	FADS2	ENSG00000134824.14	clean	chr11:61816426-61837777:+	42.7222	1.75843	1.46066	1.20386	0.228645	0.633441
38790	FADS2	ENSG00000134824.14	clean	chr11:61821468-61826282:+	1.30556	-1.73695	1.96389	-0.884447	0.376455	NA
38791	FADS2	ENSG00000134824.14	clean	chr11:61826137-61826282:+	1.47222	-0.736956	1.82566	-0.403666	0.686458	NA
38792	FADS2	ENSG00000134824.14	clean	chr11:61827431-61837777:+	42.3611	0	1.68169	0	1	1
38793	FADS1	ENSG00000149485.19	clean	chr11:61828708-61829200:-	0	NA	NA	NA	NA	NA
38794	FADS2	ENSG00000134824.14	clean	chr11:61828597-61837777:+	42.3611	0	1.68169	0	1	1
38795	FADS2	ENSG00000134824.14	clean	chr11:61837888-61840333:+	45.5	0	1.68106	0	1	1
38796	FADS2	ENSG00000134824.14	known-exon	chr11:61840531-61840623:+	40.8889	0	1.68619	0	1	1
38797	FADS2	ENSG00000134824.14	clean	chr11:61840725-61848158:+	44.1389	0	1.68368	0	1	1
38798	FADS2	ENSG00000134824.14	clean	chr11:61848284-61857010:+	49.8889	2.18179	1.57756	1.38302	0.166659	0.569598
38799	FADS2	ENSG00000134824.14	clean	chr11:61857071-61857453:+	49.0278	1.15433	1.57155	0.73452	0.462632	0.812763
38800	FADS2	ENSG00000134824.14	clean	chr11:61857530-61862971:+	49.1389	-0.662607	1.68	-0.394408	0.69328	0.937449
38801	FADS2	ENSG00000134824.14	clean	chr11:61863069-61863281:+	35.8889	-2.11907	1.46731	-1.44419	0.148685	0.547487
38802	FADS2	ENSG00000134824.14	clean	chr11:61863378-61863706:+	50.25	2.49934	1.36665	1.82881	0.0674278	0.416881
38803	FADS2	ENSG00000134824.14	clean	chr11:61865277-61865637:+	36.4444	-0.0892672	0.872748	-0.102283	0.918532	1
38804	FADS3	ENSG00000221968.9	clean	chr11:61873865-61875850:-	74.1111	-1.85573	0.650154	-2.85429	0.00431325	0.101914
38805	FADS3	ENSG00000221968.9	clean	chr11:61875976-61876110:-	99.1389	-1.61068	1.67942	-0.959072	0.337523	0.723806
38806	FADS3	ENSG00000221968.9	clean	chr11:61876190-61876358:-	103.528	0.125295	1.6772	0.0747049	0.94045	1
38807	FADS3	ENSG00000221968.9	clean	chr11:61876455-61876865:-	68.0833	-0.61274	0.284487	-2.15384	0.0312526	0.301073
38808	FADS3	ENSG00000221968.9	clean	chr11:61876963-61877510:-	67.8056	-1.42043	0.362064	-3.92314	8.74032e-05	0.00675856
38809	FADS3	ENSG00000221968.9	clean	chr11:61877587-61878154:-	84.8889	-1.34845	0.517545	-2.60548	0.00917463	0.160563
38810	FADS3	ENSG00000221968.9	clean	chr11:61878215-61878511:-	98.1111	-1.43366	0.277736	-5.16196	2.44376e-07	5.72723e-05
38811	FADS3	ENSG00000221968.9	clean	chr11:61878634-61878745:-	89.1111	-1.38352	1.33182	-1.03882	0.298889	0.694714
38812	FADS3	ENSG00000221968.9	clean	chr11:61878847-61879311:-	70.8056	-1.77002	0.652854	-2.71121	0.00670387	0.133514
38813	FADS3	ENSG00000221968.9	clean	chr11:61879509-61880040:-	74.9167	-2.01539	1.01735	-1.98102	0.0475888	0.365722
38814	FADS3	ENSG00000221968.9	clean	chr11:61880151-61880380:-	54.0833	-2.20003	1.22672	-1.79342	0.0729053	0.427463
38815	FADS3	ENSG00000221968.9	clean	chr11:61880151-61886255:-	54.0278	-1.8781	1.26821	-1.48091	0.138631	0.53409
38816	FADS3	ENSG00000221968.9	clean	chr11:61880151-61891168:-	54.4444	-2.4534	1.19761	-2.04857	0.0405042	0.340316
38817	FADS3	ENSG00000221968.9	clean	chr11:61880151-61891858:-	54.1667	-2.46306	1.19781	-2.05631	0.0397527	0.337609
38818	FADS3	ENSG00000221968.9	clean	chr11:61890403-61891168:-	55.7222	-0.730937	0.666273	-1.09705	0.272618	0.673598
38819	RAB3IL1	ENSG00000167994.13	clean	chr11:61898360-61898841:-	5.25	-1.36469	1.70197	-0.801828	0.422653	NA
38820	RAB3IL1	ENSG00000167994.13	clean	chr11:61898360-61899313:-	6.05556	-1.35249	1.67057	-0.809601	0.418169	NA
38821	RAB3IL1	ENSG00000167994.13	clean	chr11:61898931-61899313:-	6.33333	-1.3907	1.50054	-0.926797	0.354032	NA
38822	RAB3IL1	ENSG00000167994.13	clean	chr11:61899380-61902441:-	7.75	-2.30776	1.52843	-1.50989	0.131071	NA
38823	RAB3IL1	ENSG00000167994.13	clean	chr11:61902541-61904545:-	9.22222	0	1.73636	0	1	NA
38824	RAB3IL1	ENSG00000167994.13	clean	chr11:61904658-61904753:-	7.47222	0	1.74691	0	1	NA
38825	RAB3IL1	ENSG00000167994.13	clean	chr11:61904882-61905392:-	7	1.04403	1.665	0.627047	0.530628	NA
38826	RAB3IL1	ENSG00000167994.13	clean	chr11:61904882-61906465:-	6.94444	1.04403	1.66545	0.626875	0.530741	NA
38827	RAB3IL1	ENSG00000167994.13	clean	chr11:61904882-61907392:-	9.55556	1.4116	1.73539	0.813417	0.415979	NA
38828	RAB3IL1	ENSG00000167994.13	clean	chr11:61905536-61906465:-	5.69444	0.66985	1.45426	0.460613	0.645077	NA
38829	RAB3IL1	ENSG00000167994.13	clean	chr11:61906684-61907392:-	9.05556	0.683525	1.75326	0.389859	0.69664	NA
38830	RAB3IL1	ENSG00000167994.13	clean	chr11:61907470-61907564:-	8.25	0	1.751	0	1	NA
38831	RAB3IL1	ENSG00000167994.13	clean	chr11:61907660-61908053:-	11.0556	-1.07113	1.61961	-0.661351	0.508387	NA
38832	RAB3IL1	ENSG00000167994.13	clean	chr11:61908306-61917356:-	3.80556	0	1.9047	0	1	NA
38833	RAB3IL1	ENSG00000167994.13	clean	chr11:61908306-61920040:-	3.75	0	1.90437	0	1	NA
38834	BEST1	ENSG00000167995.16	clean	chr11:61950427-61951770:+	0.0277778	0	10.268	0	1	NA
38835	BEST1	ENSG00000167995.16	clean	chr11:61950427-61955106:+	0.0277778	0	10.268	0	1	NA
38836	BEST1	ENSG00000167995.16	clean	chr11:61951958-61955106:+	0.0277778	0	10.268	0	1	NA
38837	BEST1	ENSG00000167995.16	clean	chr11:61955201-61955342:+	0.0555556	0	10.268	0	1	NA
38838	BEST1	ENSG00000167995.16	clean	chr11:61955201-61955717:+	0.0277778	0	10.268	0	1	NA
38839	BEST1	ENSG00000167995.16	clean	chr11:61955387-61955717:+	0.0555556	0.000113072	10.268	1.10121e-05	0.999991	NA
38840	BEST1	ENSG00000167995.16	clean	chr11:61955951-61956843:+	0.0833333	0	10.2511	0	1	NA
38841	BEST1	ENSG00000167995.16	clean	chr11:61955951-61962254:+	0.111111	0	10.2511	0	1	NA
38842	BEST1	ENSG00000167995.16	clean	chr11:61956998-61957386:+	0.0833333	-0.961836	10.268	-0.0936729	0.925369	NA
38843	BEST1	ENSG00000167995.16	clean	chr11:61957464-61958145:+	0	NA	NA	NA	NA	NA
38844	BEST1	ENSG00000167995.16	clean	chr11:61958298-61959497:+	0.0555556	0	10.268	0	1	NA
38845	FTH1	ENSG00000167996.16	clean	chr11:61959904-61965368:-	4545.33	0.0561903	0.949831	0.0591582	0.952826	1
38846	FTH1	ENSG00000167996.16	clean	chr11:61959904-61967311:-	3352.61	-0.151765	0.599776	-0.253037	0.80024	0.991078
38847	BEST1	ENSG00000167995.16	clean	chr11:61960043-61962254:+	0.0277778	0	10.268	0	1	NA
38848	FTH1	ENSG00000167996.16	clean	chr11:61959927-61967311:-	3352.89	0.144284	0.552151	0.261312	0.793852	0.988327
38849	FTH1	ENSG00000167996.16	clean	chr11:61964891-61964986:-	3983.33	0.172838	0.299551	0.576988	0.563948	0.871016
38850	FTH1	ENSG00000167996.16	clean	chr11:61965112-61965368:-	4568.86	0.0731613	0.255297	0.286573	0.774439	0.979694
38851	FTH1	ENSG00000167996.16	clean	chr11:61965515-61966988:-	3367.58	-0.432651	0.238618	-1.81315	0.0698083	0.421468
38852	FTH1	ENSG00000167996.16	clean	chr11:61965515-61967311:-	3372.83	-0.423706	0.242917	-1.74425	0.0811163	0.44523
38853	FTH1	ENSG00000167996.16	known-exon	chr11:61967453-61967547:-	3367.97	0.488395	1.03701	0.470964	0.637666	0.909382
38854	INCENP	ENSG00000149503.13	clean	chr11:62124055-62128150:+	65.4444	0.0769081	0.688552	0.111695	0.911065	1
38855	INCENP	ENSG00000149503.13	clean	chr11:62128301-62128769:+	76.8333	0.180248	0.670966	0.268639	0.788207	0.985607
38856	INCENP	ENSG00000149503.13	clean	chr11:62128883-62129781:+	70.9167	0.596113	0.496532	1.20055	0.229925	0.634594
38857	INCENP	ENSG00000149503.13	clean	chr11:62130590-62137831:+	50.8889	0.461077	0.624279	0.738575	0.460165	0.811223
38858	INCENP	ENSG00000149503.13	clean	chr11:62137883-62138712:+	65.25	0.00336015	0.522911	0.00642585	0.994873	1
38859	INCENP	ENSG00000149503.13	clean	chr11:62138770-62138887:+	71.8889	1.2993	1.68574	0.770757	0.440851	0.79901
38860	INCENP	ENSG00000149503.13	clean	chr11:62139005-62140233:+	72.5556	-0.0265939	0.661213	-0.0402199	0.967918	1
38861	INCENP	ENSG00000149503.13	clean	chr11:62140285-62140703:+	65.7222	1.13107	0.678878	1.66609	0.095695	0.470275
38862	INCENP	ENSG00000149503.13	clean	chr11:62140821-62140912:+	54.6389	2.6706	1.46467	1.82334	0.0682518	0.418617
38863	INCENP	ENSG00000149503.13	clean	chr11:62141044-62141499:+	40.4167	0.873338	0.624733	1.39794	0.162132	0.563168
38864	INCENP	ENSG00000149503.13	clean	chr11:62141044-62144981:+	41.6667	0.441227	0.539006	0.818594	0.413018	0.780362
38865	INCENP	ENSG00000149503.13	clean	chr11:62141511-62144981:+	40.1111	0.109827	0.538589	0.203917	0.838418	1
38866	INCENP	ENSG00000149503.13	clean	chr11:62145091-62145168:+	48.25	2.88953	1.3529	2.1358	0.0326959	0.307713
38867	INCENP	ENSG00000149503.13	clean	chr11:62145289-62145628:+	52.8611	0.262076	0.760711	0.344515	0.730459	0.957095
38868	INCENP	ENSG00000149503.13	clean	chr11:62145751-62146657:+	37.5556	0.228477	0.702408	0.325277	0.744971	0.964301
38869	INCENP	ENSG00000149503.13	clean	chr11:62146902-62148475:+	27.9722	0.0588939	0.703189	0.0837526	0.933253	NA
38870	INCENP	ENSG00000149503.13	clean	chr11:62148554-62148738:+	38.5833	1.16733	1.68745	0.691768	0.489083	0.829905
38871	INCENP	ENSG00000149503.13	clean	chr11:62148846-62150056:+	48.7778	-0.190138	0.552915	-0.343883	0.730935	0.957254
38872	INCENP	ENSG00000149503.13	clean	chr11:62150207-62151761:+	72.5833	-0.417246	0.735949	-0.56695	0.570748	0.874502
38873	INCENP	ENSG00000149503.13	known-exon	chr11:62152551-62152672:+	30.6389	-0.166013	1.6899	-0.0982387	0.921743	1
38874	SCGB1D1	ENSG00000168515.3	clean	chr11:62190339-62192055:+	0	NA	NA	NA	NA	NA
38875	SCGB1D1	ENSG00000168515.3	clean	chr11:62192243-62193398:+	0	NA	NA	NA	NA	NA
38876	SCGB2A1	ENSG00000124939.6	clean	chr11:62208786-62210412:+	0.0277778	0	10.268	0	1	NA
38877	SCGB2A1	ENSG00000124939.6	clean	chr11:62210600-62213725:+	0.0555556	0	10.268	0	1	NA
38878	SCGB1D2	ENSG00000124935.4	clean	chr11:62242362-62243288:+	0	NA	NA	NA	NA	NA
38879	SCGB1D2	ENSG00000124935.4	clean	chr11:62243476-62244669:+	0	NA	NA	NA	NA	NA
38880	SCGB2A2	ENSG00000110484.7	clean	chr11:62270271-62270880:+	0	NA	NA	NA	NA	NA
38881	SCGB1D4	ENSG00000197745.3	clean	chr11:62296419-62297471:-	0	NA	NA	NA	NA	NA
38882	SCGB1D4	ENSG00000197745.3	clean	chr11:62297658-62298955:-	0	NA	NA	NA	NA	NA
38883	ASRGL1	ENSG00000162174.12	clean	chr11:62337574-62337889:+	10.25	0	1.7256	0	1	NA
38884	ASRGL1	ENSG00000162174.12	clean	chr11:62338167-62356324:+	18.4722	0	1.71724	0	1	NA
38885	ASRGL1	ENSG00000162174.12	clean	chr11:62338167-62356986:+	21.2222	0	1.69361	0	1	NA
38886	ASRGL1	ENSG00000162174.12	clean	chr11:62356467-62356986:+	19.1111	0	1.69761	0	1	NA
38887	ASRGL1	ENSG00000162174.12	clean	chr11:62357144-62381796:+	5.66667	0	1.77647	0	1	NA
38888	ASRGL1	ENSG00000162174.12	clean	chr11:62357144-62389132:+	5.66667	0	1.77647	0	1	NA
38889	ASRGL1	ENSG00000162174.12	clean	chr11:62389251-62391521:+	6.97222	-0.383328	1.57963	-0.242669	0.808262	NA
38890	ASRGL1	ENSG00000162174.12	clean	chr11:62391632-62392078:+	8.61111	0.372372	1.64241	0.226723	0.820639	NA
38891	ASRGL1	ENSG00000162174.12	clean	chr11:62391934-62392078:+	8.52778	0	1.74597	0	1	NA
38892	SCGB1A1	ENSG00000149021.7	clean	chr11:62405169-62416563:+	0	NA	NA	NA	NA	NA
38893	SCGB1A1	ENSG00000149021.7	clean	chr11:62416637-62422220:+	0	NA	NA	NA	NA	NA
38894	SCGB1A1	ENSG00000149021.7	clean	chr11:62419150-62422220:+	0	NA	NA	NA	NA	NA
38895	SCGB1A1	ENSG00000149021.7	clean	chr11:62422408-62423058:+	0	NA	NA	NA	NA	NA
38896	AHNAK	ENSG00000124942.14	clean	chr11:62433891-62491731:-	6.44444	0	1.76563	0	1	NA
38897	AHNAK	ENSG00000124942.14	clean	chr11:62433891-62535002:-	115.667	0	1.68081	0	1	1
38898	AHNAK	ENSG00000124942.14	clean	chr11:62491831-62517009:-	5.69444	0	1.76621	0	1	NA
38899	AHNAK	ENSG00000124942.14	clean	chr11:62534074-62535002:-	117.444	-0.690853	0.668751	-1.03305	0.301581	0.696763
38900	AHNAK	ENSG00000124942.14	clean	chr11:62535190-62535944:-	83.0556	-0.597589	0.848844	-0.704003	0.481431	0.824838
38901	AHNAK	ENSG00000124942.14	clean	chr11:62536098-62536238:-	112.611	-0.639779	0.830683	-0.770184	0.441191	0.799117
38902	AHNAK	ENSG00000124942.14	clean	chr11:62536098-62536468:-	112.25	0.20581	0.93542	0.220018	0.825857	1
38903	AHNAK	ENSG00000124942.14	clean	chr11:62536287-62536468:-	111.639	0.792055	1.33275	0.594303	0.55231	0.865469
38904	AHNAK	ENSG00000124942.14	clean	chr11:62536567-62545565:-	101.917	-0.519975	0.958191	-0.542663	0.587362	0.883085
38905	AHNAK	ENSG00000124942.14	clean	chr11:62536567-62546659:-	101.944	-0.198047	0.902238	-0.219507	0.826255	1
38906	AHNAK	ENSG00000124942.14	clean	chr11:62536567-62556187:-	101.778	-0.93501	1.04486	-0.894869	0.370857	0.748597
38907	EEF1G	ENSG00000254772.10	clean	chr11:62559837-62560068:-	4969.72	-0.426109	0.341757	-1.24682	0.212464	0.617036
38908	EEF1G	ENSG00000254772.10	clean	chr11:62560193-62560281:-	4489.14	-0.209864	0.454862	-0.46138	0.644526	0.91311
38909	EEF1G	ENSG00000254772.10	clean	chr11:62560454-62566805:-	2232.83	-1.04066	0.384459	-2.70683	0.00679294	0.134297
38910	EEF1G	ENSG00000254772.10	clean	chr11:62567010-62567398:-	5924.53	-0.629158	0.281296	-2.23664	0.0253102	0.271421
38911	EEF1G	ENSG00000254772.10	clean	chr11:62567528-62570964:-	5007.56	-1.02626	0.424611	-2.41694	0.0156516	0.213665
38912	EEF1G	ENSG00000254772.10	clean	chr11:62571108-62571539:-	6664.86	-0.638888	0.279584	-2.28513	0.0223049	0.255247
38913	EEF1G	ENSG00000254772.10	clean	chr11:62571682-62571837:-	4464.56	0.0754594	0.520632	0.144938	0.88476	1
38914	EEF1G	ENSG00000254772.10	clean	chr11:62571901-62572583:-	4320.78	-0.841046	0.26932	-3.12285	0.0017911	0.0590672
38915	EEF1G	ENSG00000254772.10	known-exon	chr11:62572742-62573830:-	2810.56	-0.376707	0.247851	-1.51989	0.128538	0.520294
38916	EEF1G	ENSG00000254772.10	known-exon	chr11:62572742-62573981:-	2803.69	-0.286432	0.246732	-1.1609	0.245681	0.651086
38917	TUT1	ENSG00000149016.16	clean	chr11:62576244-62576656:-	42.5278	-0.875092	0.486997	-1.79692	0.072349	0.426401
38918	TUT1	ENSG00000149016.16	clean	chr11:62576749-62576906:-	36.5278	2.0998	1.46462	1.43369	0.151662	0.551785
38919	TUT1	ENSG00000149016.16	clean	chr11:62577017-62577181:-	35.6111	-0.203452	1.35148	-0.15054	0.880338	1
38920	TUT1	ENSG00000149016.16	clean	chr11:62577291-62578560:-	42.1944	-0.509159	0.655804	-0.776389	0.437519	0.796976
38921	TUT1	ENSG00000149016.16	clean	chr11:62579030-62581105:-	42.5278	-0.559116	0.939373	-0.595201	0.551709	0.86521
38922	TUT1	ENSG00000149016.16	clean	chr11:62579030-62589030:-	43.7222	-1.30138	0.985788	-1.32014	0.186789	0.592255
38923	TUT1	ENSG00000149016.16	clean	chr11:62581206-62581385:-	35.3056	-0.285252	0.880674	-0.323901	0.746013	0.964845
38924	TUT1	ENSG00000149016.16	clean	chr11:62581701-62589030:-	36.0278	-1.07116	0.99109	-1.08079	0.279792	0.679589
38925	TUT1	ENSG00000149016.16	clean	chr11:62589221-62591403:-	53.5833	0.00642654	0.587996	0.0109296	0.99128	1
38926	MTA2	ENSG00000149480.7	clean	chr11:62594040-62594258:-	204.667	0.128848	0.765473	0.168325	0.866328	1
38927	MTA2	ENSG00000149480.7	clean	chr11:62594407-62594515:-	132.111	1.57892	1.19541	1.32082	0.186562	0.592038
38928	MTA2	ENSG00000149480.7	clean	chr11:62594634-62594980:-	195.722	-0.0533256	0.460941	-0.115689	0.907899	1
38929	MTA2	ENSG00000149480.7	clean	chr11:62595070-62595263:-	189.444	-0.154794	0.594967	-0.260172	0.794731	0.988765
38930	MTA2	ENSG00000149480.7	clean	chr11:62595492-62595751:-	225.556	-0.793571	0.595765	-1.33202	0.182854	0.587805
38931	MTA2	ENSG00000149480.7	clean	chr11:62595891-62596009:-	172.333	-0.159264	0.681133	-0.233821	0.815124	0.997644
38932	MTA2	ENSG00000149480.7	clean	chr11:62596107-62596278:-	184.917	2.38944	1.12541	2.12317	0.0337397	0.312475
38933	MTA2	ENSG00000149480.7	clean	chr11:62596337-62596457:-	184.639	0.348568	0.631684	0.551807	0.581081	0.879709
38934	MTA2	ENSG00000149480.7	clean	chr11:62596532-62596636:-	171	-0.21207	0.764306	-0.277468	0.781421	0.982392
38935	MTA2	ENSG00000149480.7	clean	chr11:62597415-62597609:-	148.611	-0.313209	0.405219	-0.772938	0.439559	0.798413
38936	MTA2	ENSG00000149480.7	clean	chr11:62597712-62598023:-	174.139	-0.553509	0.444247	-1.24595	0.212783	0.617386
38937	MTA2	ENSG00000149480.7	clean	chr11:62598141-62598326:-	151.167	0.0718334	0.401547	0.178892	0.858023	1
38938	MTA2	ENSG00000149480.7	clean	chr11:62598390-62598521:-	171.444	-0.0460962	0.633978	-0.0727095	0.942037	1
38939	MTA2	ENSG00000149480.7	clean	chr11:62598639-62599217:-	164.861	-0.21709	0.414098	-0.524248	0.600106	0.890043
38940	MTA2	ENSG00000149480.7	clean	chr11:62598639-62600165:-	164.722	-0.0673578	0.429457	-0.156844	0.875368	1
38941	MTA2	ENSG00000149480.7	clean	chr11:62600259-62600621:-	122.056	-0.391018	0.465522	-0.839956	0.400933	0.770916
38942	MTA2	ENSG00000149480.7	clean	chr11:62600689-62601022:-	85.0278	0.753804	0.561833	1.34169	0.179698	0.584733
38943	EML3	ENSG00000149499.11	known-exon	chr11:62602678-62602758:-	26.5556	0.205467	1.05956	0.193917	0.84624	NA
38944	EML3	ENSG00000149499.11	clean	chr11:62602889-62603148:-	30	-1.21299	0.459052	-2.64239	0.00823242	0.150553
38945	EML3	ENSG00000149499.11	clean	chr11:62603247-62603728:-	30.0278	-1.33372	0.945081	-1.41122	0.158178	0.559766
38946	EML3	ENSG00000149499.11	clean	chr11:62603816-62603943:-	30.3333	-1.46709	1.58181	-0.927473	0.353681	0.735442
38947	EML3	ENSG00000149499.11	clean	chr11:62604041-62604112:-	32.6111	-2.88106	0.72195	-3.99067	6.58873e-05	0.00542578
38948	EML3	ENSG00000149499.11	clean	chr11:62604201-62605112:-	26.2778	-1.09991	0.588474	-1.8691	0.0616095	NA
38949	EML3	ENSG00000149499.11	clean	chr11:62605180-62605641:-	33.8889	-0.555052	0.643629	-0.862379	0.388479	0.761876
38950	EML3	ENSG00000149499.11	clean	chr11:62605773-62605854:-	33.3333	-3.82991	1.32475	-2.89105	0.00383963	0.0957242
38951	EML3	ENSG00000149499.11	clean	chr11:62605980-62606062:-	26.3056	-0.246312	1.06614	-0.231032	0.81729	NA
38952	EML3	ENSG00000149499.11	clean	chr11:62606214-62606957:-	31.3611	-1.37535	1.12942	-1.21775	0.223319	0.628627
38953	EML3	ENSG00000149499.11	clean	chr11:62607099-62607665:-	26.9444	-2.25368	0.478957	-4.7054	2.53373e-06	NA
38954	EML3	ENSG00000149499.11	clean	chr11:62607099-62607865:-	26.75	-2.21974	0.480942	-4.6154	3.92339e-06	NA
38955	EML3	ENSG00000149499.11	clean	chr11:62608296-62608541:-	30.5	-1.70302	1.06429	-1.60014	0.109568	0.493366
38956	EML3	ENSG00000149499.11	clean	chr11:62608652-62608735:-	33.0278	-1.19352	1.13319	-1.05324	0.292233	0.689799
38957	EML3	ENSG00000149499.11	clean	chr11:62608805-62608961:-	24.0833	-0.803142	0.834086	-0.962901	0.335597	NA
38958	EML3	ENSG00000149499.11	clean	chr11:62609132-62609353:-	34.4167	-1.58566	0.396932	-3.99479	6.47523e-05	0.0053481
38959	EML3	ENSG00000149499.11	clean	chr11:62609477-62609628:-	28.8889	-1.44252	0.575854	-2.50501	0.0122449	0.18795
38960	EML3	ENSG00000149499.11	clean	chr11:62609696-62610878:-	40.6389	-0.81215	0.35767	-2.27067	0.0231672	0.25942
38961	EML3	ENSG00000149499.11	clean	chr11:62610992-62611086:-	28.8333	0.198125	1.0559	0.187637	0.851161	1
38962	EML3	ENSG00000149499.11	clean	chr11:62611344-62611424:-	29.9722	-1.69237	1.10109	-1.53699	0.124295	0.514129
38963	EML3	ENSG00000149499.11	known-exon	chr11:62611596-62612164:-	15.2778	-2.38606	0.694817	-3.43408	0.000594573	NA
38964	ROM1	ENSG00000149489.8	clean	chr11:62612631-62612713:+	0.166667	0	10.268	0	1	NA
38965	ROM1	ENSG00000149489.8	clean	chr11:62613775-62614257:+	11.9444	-1.51542	1.14963	-1.31818	0.187445	NA
38966	ROM1	ENSG00000149489.8	clean	chr11:62614504-62614620:+	7.69444	1.16678	1.42298	0.819958	0.41224	NA
38967	B3GAT3	ENSG00000149541.10	clean	chr11:62616236-62616505:-	62.25	-0.701825	0.962217	-0.729383	0.465767	0.815117
38968	B3GAT3	ENSG00000149541.10	clean	chr11:62616796-62616986:-	63.6667	0.154086	1.19253	0.12921	0.897192	1
38969	B3GAT3	ENSG00000149541.10	clean	chr11:62617347-62620496:-	52.8889	-0.565425	0.678488	-0.833361	0.404641	0.7735
38970	B3GAT3	ENSG00000149541.10	clean	chr11:62620671-62621054:-	84.5	-0.607417	0.562347	-1.08015	0.280077	0.679817
38971	B3GAT3	ENSG00000149541.10	clean	chr11:62620671-62621865:-	85	-0.326608	0.52039	-0.627622	0.530252	0.85351
38972	B3GAT3	ENSG00000149541.10	clean	chr11:62621123-62621865:-	81.8056	-0.276285	0.485114	-0.569527	0.568999	0.873659
38973	GANAB	ENSG00000089597.18	clean	chr11:62625924-62626064:-	334.25	0.438016	1.3266	0.330178	0.741265	0.962259
38974	GANAB	ENSG00000089597.18	clean	chr11:62626165-62626334:-	406.444	0.934411	0.651527	1.43418	0.15152	0.551457
38975	GANAB	ENSG00000089597.18	clean	chr11:62626447-62626570:-	280.75	-1.43622	1.45441	-0.987487	0.323404	0.712847
38976	GANAB	ENSG00000089597.18	clean	chr11:62626684-62626859:-	252.917	-1.91234	1.16801	-1.63727	0.101575	0.47958
38977	GANAB	ENSG00000089597.18	clean	chr11:62626934-62627047:-	318.944	0.368554	0.694179	0.530921	0.595473	0.887356
38978	GANAB	ENSG00000089597.18	clean	chr11:62627124-62627288:-	342.389	-1.04664	0.539302	-1.94074	0.0522901	0.379737
38979	GANAB	ENSG00000089597.18	clean	chr11:62627353-62628768:-	313.472	-1.19103	0.689234	-1.72805	0.0839785	0.450717
38980	GANAB	ENSG00000089597.18	clean	chr11:62629012-62629193:-	174.806	0.92122	1.0343	0.890668	0.373107	0.750198
38981	GANAB	ENSG00000089597.18	clean	chr11:62629295-62629587:-	325.75	-1.33332	0.610232	-2.18494	0.0288934	0.290312
38982	GANAB	ENSG00000089597.18	clean	chr11:62629684-62629813:-	283.361	-0.584833	0.633273	-0.923509	0.355742	0.737327
38983	GANAB	ENSG00000089597.18	clean	chr11:62629957-62630196:-	249.361	-0.444135	0.457029	-0.971787	0.331156	0.718893
38984	GANAB	ENSG00000089597.18	clean	chr11:62630276-62630378:-	317.083	-0.469609	0.625355	-0.750947	0.452685	0.806435
38985	GANAB	ENSG00000089597.18	clean	chr11:62630505-62630600:-	309.028	-0.496895	1.11655	-0.445028	0.6563	0.919571
38986	GANAB	ENSG00000089597.18	clean	chr11:62630836-62631029:-	363	-0.27188	1.67489	-0.162327	0.871048	1
38987	GANAB	ENSG00000089597.18	clean	chr11:62631183-62632564:-	266.417	-1.62795	0.706815	-2.30322	0.0212667	0.249397
38988	GANAB	ENSG00000089597.18	clean	chr11:62632745-62633004:-	298.028	-1.14246	0.657271	-1.73818	0.0821785	0.447865
38989	GANAB	ENSG00000089597.18	clean	chr11:62633101-62633183:-	278.583	2.39629	1.32954	1.80235	0.0714908	0.424353
38990	GANAB	ENSG00000089597.18	clean	chr11:62633267-62633440:-	0.75	0.584915	3.19313	0.183179	0.854658	NA
38991	GANAB	ENSG00000089597.18	clean	chr11:62633514-62634309:-	408.944	-0.615647	0.350222	-1.75788	0.0787688	0.440973
38992	GANAB	ENSG00000089597.18	clean	chr11:62633514-62634820:-	410.139	-0.726393	0.36035	-2.0158	0.0438212	0.35333
38993	GANAB	ENSG00000089597.18	clean	chr11:62634375-62634820:-	400.5	-0.834778	0.391817	-2.13053	0.0331276	0.309824
38994	GANAB	ENSG00000089597.18	clean	chr11:62635000-62638982:-	386.056	-1.5764	1.45403	-1.08415	0.278297	0.678336
38995	GANAB	ENSG00000089597.18	clean	chr11:62635000-62646561:-	387.278	-0.795946	0.67274	-1.18314	0.236753	0.641632
38996	GANAB	ENSG00000089597.18	clean	chr11:62639110-62639358:-	288	-0.777606	0.951845	-0.816946	0.413959	0.781112
38997	GANAB	ENSG00000089597.18	clean	chr11:62639110-62639626:-	287.917	0.220737	1.11927	0.197216	0.843658	1
38998	GANAB	ENSG00000089597.18	clean	chr11:62639467-62639626:-	270.361	-0.488344	0.986921	-0.494816	0.62073	0.901651
38999	GANAB	ENSG00000089597.18	clean	chr11:62639731-62639929:-	115.028	0.0354418	0.56015	0.063272	0.94955	1
39000	GANAB	ENSG00000089597.18	clean	chr11:62639731-62646561:-	116.028	-0.829628	0.507324	-1.6353	0.101985	0.480479
39001	GANAB	ENSG00000089597.18	clean	chr11:62640066-62646561:-	112.639	-0.829997	0.50878	-1.63135	0.102817	0.482223
39002	INTS5	ENSG00000185085.2	clean	chr11:62649999-62653169:-	29.7222	-0.942448	0.77739	-1.21232	0.225389	0.630415
39003	AP001458.2	ENSG00000255432.1	clean	chr11:62649999-62663235:-	474.583	-1.50401	1.56495	-0.961058	0.336523	0.722806
39004	C11orf98	ENSG00000278615.4	known-exon	chr11:62663159-62663235:-	481.25	1.29232	0.390482	3.30955	0.000934467	0.0384197
39005	AP001458.2	ENSG00000255432.1	clean	chr11:62663333-62664848:-	389.972	-0.485117	0.916248	-0.529461	0.596486	0.887742
39006	AP001458.2	ENSG00000255432.1	clean	chr11:62664973-62665130:-	234.944	-0.00161275	0.330729	-0.00487635	0.996109	1
39007	LBHD1	ENSG00000162194.12	clean	chr11:62664973-62667522:-	227.944	0.843877	0.502917	1.67797	0.0933537	0.466752
39008	CSKMT	ENSG00000214756.8	clean	chr11:62665946-62666353:+	11.1111	0.0250905	0.746658	0.0336037	0.973193	NA
39009	LBHD1	ENSG00000162194.12	clean	chr11:62667747-62669640:-	19.3056	-1.1773	0.724645	-1.62466	0.104234	NA
39010	LBHD1	ENSG00000162194.12	known-exon	chr11:62669803-62669881:-	17.5833	0.271285	0.510523	0.531386	0.595152	NA
39011	LBHD1	ENSG00000162194.12	known-exon	chr11:62670015-62671239:-	11.25	-0.67807	0.710871	-0.953858	0.340155	NA
39012	UQCC3	ENSG00000204922.5	known-exon	chr11:62670353-62671283:+	0.25	-0.96181	10.268	-0.0936704	0.925371	NA
39013	UQCC3	ENSG00000204922.5	clean	chr11:62671865-62671952:+	207.444	-0.383341	0.481562	-0.796036	0.426011	0.788557
39014	UBXN1	ENSG00000162191.13	known-exon	chr11:62676639-62676812:-	232.889	0.517754	0.507474	1.02026	0.307607	0.701341
39015	UBXN1	ENSG00000162191.13	clean	chr11:62677005-62677517:-	212.194	0.572458	0.423965	1.35025	0.176936	0.581656
39016	UBXN1	ENSG00000162191.13	clean	chr11:62677634-62677780:-	296.472	-0.0896747	0.288368	-0.310973	0.755821	0.970036
39017	UBXN1	ENSG00000162191.13	clean	chr11:62677832-62677926:-	327.528	-0.169889	0.653082	-0.260135	0.79476	0.988765
39018	UBXN1	ENSG00000162191.13	clean	chr11:62678118-62678338:-	326.167	0.0965851	0.548431	0.176111	0.860206	1
39019	UBXN1	ENSG00000162191.13	clean	chr11:62678408-62678494:-	249.583	0.920467	0.596154	1.54401	0.122586	0.511415
39020	UBXN1	ENSG00000162191.13	clean	chr11:62678601-62678689:-	248.778	-0.121274	0.977847	-0.124021	0.901299	1
39021	UBXN1	ENSG00000162191.13	clean	chr11:62678743-62678864:-	199.222	0.15908	0.37987	0.418775	0.675381	0.927958
39022	UBXN1	ENSG00000162191.13	known-exon	chr11:62678952-62679038:-	160.028	0.591818	0.386428	1.53151	0.125643	0.516112
39023	LRRN4CL	ENSG00000177363.5	clean	chr11:62688513-62689426:-	0.194444	0.961633	10.268	0.0936531	0.925385	NA
39024	BSCL2	ENSG00000168000.14	clean	chr11:62690521-62690611:-	103.861	-0.389169	0.607363	-0.640752	0.521684	0.848748
39025	BSCL2	ENSG00000168000.14	clean	chr11:62690867-62691074:-	92.6111	0.874728	0.623816	1.40222	0.160849	0.562091
39026	BSCL2	ENSG00000168000.14	clean	chr11:62691141-62691279:-	93.6667	1.38862	0.985016	1.40975	0.158615	0.560159
39027	BSCL2	ENSG00000168000.14	clean	chr11:62691141-62692375:-	95.9167	-1.35521	0.614608	-2.20499	0.0274544	0.282642
39028	BSCL2	ENSG00000168000.14	clean	chr11:62691421-62692375:-	85.0556	-1.50357	0.611604	-2.45841	0.0139554	0.201713
39029	BSCL2	ENSG00000168000.14	clean	chr11:62692473-62692653:-	81.6389	0.962967	0.882007	1.09179	0.274925	0.675259
39030	BSCL2	ENSG00000168000.14	clean	chr11:62692473-62694567:-	82	-0.773995	0.808482	-0.957345	0.338393	0.724312
39031	BSCL2	ENSG00000168000.14	clean	chr11:62692797-62694567:-	67.3333	-0.902213	0.797842	-1.13082	0.258132	0.661712
39032	BSCL2	ENSG00000168000.14	clean	chr11:62694711-62697482:-	87.6944	-0.778892	0.869959	-0.895321	0.370616	0.748378
39033	BSCL2	ENSG00000168000.14	clean	chr11:62694711-62702467:-	87.75	-0.875076	0.954049	-0.917223	0.359026	0.739576
39034	BSCL2	ENSG00000168000.14	clean	chr11:62694711-62707108:-	87.8333	-0.778892	0.869878	-0.895403	0.370571	0.748343
39035	BSCL2	ENSG00000168000.14	clean	chr11:62702549-62705300:-	90.7778	-1.10893	0.811795	-1.36603	0.171931	0.576432
39036	BSCL2	ENSG00000168000.14	clean	chr11:62702549-62707108:-	90.8889	-0.845899	0.767799	-1.10172	0.270584	0.672177
39037	BSCL2	ENSG00000168000.14	clean	chr11:62705617-62705915:-	57.2778	1.02885	1.0447	0.984832	0.324707	0.713928
39038	BSCL2	ENSG00000168000.14	clean	chr11:62707324-62708710:-	6.38889	-1.64386	0.837418	-1.963	0.0496458	NA
39039	GNG3	ENSG00000162188.6	clean	chr11:62707915-62708294:+	0.0277778	0	10.268	0	1	NA
39040	GNG3	ENSG00000162188.6	clean	chr11:62708394-62708677:+	0.0555556	0	10.268	0	1	NA
39041	HNRNPUL2	ENSG00000214753.4	clean	chr11:62715379-62715499:-	62.1667	-0.903343	0.501546	-1.80112	0.0716847	0.424888
39042	HNRNPUL2	ENSG00000214753.4	clean	chr11:62715607-62715863:-	44.1111	0.35216	0.652278	0.539893	0.589271	0.884432
39043	HNRNPUL2	ENSG00000214753.4	clean	chr11:62715937-62716988:-	61	-1.22507	0.587238	-2.08615	0.0369652	0.326694
39044	HNRNPUL2	ENSG00000214753.4	clean	chr11:62717189-62720022:-	79.1667	-0.896046	0.586222	-1.52851	0.126386	0.517297
39045	HNRNPUL2	ENSG00000214753.4	clean	chr11:62720191-62721294:-	60.75	-1.17674	0.795684	-1.4789	0.139167	0.534643
39046	HNRNPUL2	ENSG00000214753.4	clean	chr11:62721423-62721819:-	47.0278	0.0971411	0.634422	0.153118	0.878306	1
39047	HNRNPUL2	ENSG00000214753.4	clean	chr11:62721942-62722116:-	62.2778	-1.3505	0.810162	-1.66694	0.0955254	0.470137
