## Supplemental Table 7 for "Exon junction complex-associated multi-adapter RNPS1 nucleates splicing regulatory complexes to maintain transcriptome surveillance" (part 72 of 283)

### Sheet: HTO_RNPS1_KD (continued)
ID	symbol	gene_ID	status	coordinates	baseMean	log2FoldChange	lfcSE	stat	pvalue	padj
39048	HNRNPUL2	ENSG00000214753.4	clean	chr11:62722380-62722600:-	49.0833	-0.144995	0.703483	-0.20611	0.836705	1
39049	HNRNPUL2	ENSG00000214753.4	clean	chr11:62722713-62722812:-	49.3056	0.268195	1.13984	0.235292	0.813982	0.997139
39050	HNRNPUL2	ENSG00000214753.4	clean	chr11:62722903-62723586:-	56.4444	-0.595199	0.52886	-1.12544	0.260403	0.663842
39051	HNRNPUL2	ENSG00000214753.4	clean	chr11:62723726-62723913:-	62	0.601545	0.540945	1.11203	0.266127	0.66849
39052	HNRNPUL2	ENSG00000214753.4	clean	chr11:62723990-62724290:-	62.1111	-0.764165	0.479703	-1.593	0.111161	0.496107
39053	HNRNPUL2	ENSG00000214753.4	clean	chr11:62724426-62726618:-	44.1111	-0.872871	0.446071	-1.9568	0.0503709	0.373348
39054	TTC9C	ENSG00000162222.14	known-exon	chr11:62728736-62728822:+	68.2222	1.35014	0.302069	4.46963	7.83554e-06	0.00102594
39055	TTC9C	ENSG00000162222.14	clean	chr11:62729086-62735381:+	76.6111	-0.413927	0.702085	-0.589568	0.55548	0.866789
39056	TTC9C	ENSG00000162222.14	clean	chr11:62735564-62738287:+	103.278	-0.107891	0.746337	-0.14456	0.885058	1
39057	ZBTB3	ENSG00000185670.9	clean	chr11:62753715-62753963:-	4	2.48089	1.49481	1.65967	0.0969803	NA
39058	POLR2G	ENSG00000168002.12	clean	chr11:62761660-62761794:+	516.861	-0.0999469	0.302067	-0.330876	0.740738	0.962006
39059	POLR2G	ENSG00000168002.12	clean	chr11:62763026-62765181:+	504.056	0.366772	0.547454	0.66996	0.502883	0.837379
39060	POLR2G	ENSG00000168002.12	clean	chr11:62765232-62765339:+	506.472	0.946634	1.671	0.566506	0.57105	0.874655
39061	POLR2G	ENSG00000168002.12	clean	chr11:62765405-62765652:+	520.611	-1.3435	0.867304	-1.54905	0.12137	0.51
39062	POLR2G	ENSG00000168002.12	clean	chr11:62766276-62766493:+	389.083	-0.104584	1.18964	-0.0879118	0.929947	1
39063	TAF6L	ENSG00000162227.8	clean	chr11:62771490-62775649:+	28.2778	0.186151	0.761926	0.244317	0.806986	0.993863
39064	TMEM223	ENSG00000168569.8	clean	chr11:62772132-62774594:-	1.55556	0	2.43609	0	1	NA
39065	TAF6L	ENSG00000162227.8	clean	chr11:62772117-62775770:+	28.9167	-0.154462	0.847628	-0.182228	0.855404	1
39066	TMEM223	ENSG00000168569.8	clean	chr11:62774665-62791678:-	131.611	0	1.67484	0	1	1
39067	TAF6L	ENSG00000162227.8	clean	chr11:62775930-62776383:+	35.5278	-0.503662	0.871914	-0.577651	0.5635	0.870819
39068	TAF6L	ENSG00000162227.8	clean	chr11:62776470-62777977:+	35.5556	-0.442142	1.20665	-0.366422	0.71405	0.948189
39069	TAF6L	ENSG00000162227.8	clean	chr11:62778128-62778284:+	35.7778	2.34033	1.40345	1.66755	0.0954046	0.469958
39070	TAF6L	ENSG00000162227.8	clean	chr11:62778335-62778868:+	43.3333	-0.900121	0.42182	-2.1339	0.0328512	0.30848
39071	TAF6L	ENSG00000162227.8	clean	chr11:62778963-62781893:+	44.2778	-2.21786	1.46684	-1.512	0.130534	0.522886
39072	TAF6L	ENSG00000162227.8	clean	chr11:62781968-62782112:+	34.4722	-1.0561	0.966344	-1.09289	0.274444	0.675013
39073	TAF6L	ENSG00000162227.8	clean	chr11:62782333-62782692:+	39	-1.97144	0.454615	-4.3365	1.44768e-05	0.00165694
39074	TAF6L	ENSG00000162227.8	clean	chr11:62782825-62786259:+	30.7222	-1.81935	1.68646	-1.0788	0.280677	0.680326
39075	TAF6L	ENSG00000162227.8	clean	chr11:62786388-62786516:+	37.9444	-2.77905	1.4611	-1.90202	0.0571685	0.393452
39076	TMEM179B	ENSG00000185475.11	clean	chr11:62789210-62789291:+	85.2222	-0.709717	0.689963	-1.02863	0.303654	0.698173
39077	TMEM179B	ENSG00000185475.11	clean	chr11:62789426-62789600:+	121.611	2.48512	0.92752	2.67931	0.00737737	0.14057
39078	TMEM223	ENSG00000168569.8	clean	chr11:62790915-62791678:-	137.167	-0.6704	0.398922	-1.68053	0.092854	0.465763
39079	NXF1	ENSG00000162231.14	clean	chr11:62792514-62792640:-	76.2778	-1.09789	0.998061	-1.10002	0.271323	0.672544
39080	NXF1	ENSG00000162231.14	clean	chr11:62792701-62794257:-	50.6111	-2.1051	1.12905	-1.86449	0.0622526	0.40546
39081	NXF1	ENSG00000162231.14	clean	chr11:62794398-62794934:-	53.3889	-0.445753	0.717719	-0.621068	0.534555	0.855842
39082	NXF1	ENSG00000162231.14	clean	chr11:62795007-62795900:-	57.2778	-1.35433	1.15789	-1.16965	0.242142	0.647324
39083	NXF1	ENSG00000162231.14	clean	chr11:62795943-62796065:-	46.1944	-0.304684	1.683	-0.181037	0.856339	1
39084	NXF1	ENSG00000162231.14	clean	chr11:62796181-62796286:-	48.75	-0.813936	1.46323	-0.556258	0.578034	0.878257
39085	NXF1	ENSG00000162231.14	clean	chr11:62796345-62796459:-	61.1111	-1.41321	1.57151	-0.899273	0.368507	0.74687
39086	NXF1	ENSG00000162231.14	clean	chr11:62796567-62796941:-	73.7778	-0.219861	0.267704	-0.821282	0.411486	0.779209
39087	NXF1	ENSG00000162231.14	clean	chr11:62796567-62797182:-	71.2778	-0.184744	0.275459	-0.670679	0.502425	0.837028
39088	NXF1	ENSG00000162231.14	clean	chr11:62797238-62797317:-	55.5	1.4103	1.67973	0.839596	0.401135	0.771075
39089	NXF1	ENSG00000162231.14	clean	chr11:62797386-62798538:-	69.0556	-1.49288	0.838893	-1.77958	0.0751451	0.43309
39090	NXF1	ENSG00000162231.14	clean	chr11:62800486-62801093:-	68.0833	-1.94819	0.805051	-2.41995	0.0155224	0.212765
39091	NXF1	ENSG00000162231.14	clean	chr11:62800486-62801328:-	79.6111	-2.08746	0.810343	-2.57602	0.00999445	0.168488
39092	NXF1	ENSG00000162231.14	clean	chr11:62801201-62801328:-	79.3333	-0.534208	0.759301	-0.703553	0.481711	0.824998
39093	NXF1	ENSG00000162231.14	clean	chr11:62801417-62801561:-	87.5556	-1.48245	0.962607	-1.54003	0.123552	0.513345
39094	NXF1	ENSG00000162231.14	clean	chr11:62801631-62801738:-	93.3056	-1.94449	0.944269	-2.05926	0.0394697	0.336936
39095	NXF1	ENSG00000162231.14	clean	chr11:62801819-62801941:-	73.5556	-1.35091	0.714759	-1.89002	0.0587559	0.396853
39096	NXF1	ENSG00000162231.14	clean	chr11:62802046-62802176:-	66.8056	-0.623327	0.915428	-0.680913	0.495926	0.833526
39097	NXF1	ENSG00000162231.14	clean	chr11:62802260-62803418:-	75.9722	-1.31112	0.707845	-1.85227	0.0639872	0.409142
39098	NXF1	ENSG00000162231.14	clean	chr11:62802260-62805328:-	77.0833	-0.699686	0.570074	-1.22736	0.219688	0.624978
39099	NXF1	ENSG00000162231.14	clean	chr11:62803572-62803791:-	67.5	-0.310203	0.559817	-0.554114	0.579501	0.878934
39100	NXF1	ENSG00000162231.14	known-exon	chr11:62803978-62804081:-	49.2222	-1.71153	0.752639	-2.27404	0.0229638	0.258733
39101	NXF1	ENSG00000162231.14	clean	chr11:62803978-62805102:-	52.3056	-0.503637	0.451297	-1.11598	0.264431	0.667373
39102	NXF1	ENSG00000162231.14	clean	chr11:62803978-62805328:-	51.8889	-0.569365	0.474981	-1.19871	0.23064	0.63535
39103	NXF1	ENSG00000162231.14	clean	chr11:62805874-62806190:-	0.25	1.85753	9.93959	0.186882	0.851753	NA
39104	STX5	ENSG00000162236.12	clean	chr11:62807628-62824165:-	66.8056	0.242453	0.899803	0.269451	0.787582	0.985341
39105	STX5	ENSG00000162236.12	clean	chr11:62824287-62824458:-	60.5833	-1.03916	1.57266	-0.66077	0.50876	0.841549
39106	STX5	ENSG00000162236.12	clean	chr11:62824565-62825035:-	69.3056	0.0174346	0.566789	0.0307603	0.975461	1
39107	STX5	ENSG00000162236.12	clean	chr11:62825117-62825282:-	44.8056	-0.507309	0.794831	-0.638261	0.523304	0.849669
39108	STX5	ENSG00000162236.12	clean	chr11:62825339-62825422:-	36.5556	-1.18861	1.05179	-1.13008	0.258441	0.661892
39109	STX5	ENSG00000162236.12	clean	chr11:62825539-62827154:-	56.6111	-1.69732	1.00182	-1.69424	0.0902196	0.461462
39110	STX5	ENSG00000162236.12	clean	chr11:62827225-62827342:-	58.4722	-0.485593	0.991116	-0.489946	0.624172	0.903425
39111	STX5	ENSG00000162236.12	clean	chr11:62827398-62827560:-	60.3333	0.634665	1.0754	0.590169	0.555078	0.866686
39112	STX5	ENSG00000162236.12	clean	chr11:62827631-62831018:-	58.25	-0.703231	0.868372	-0.809827	0.41804	0.783829
39113	STX5	ENSG00000162236.12	clean	chr11:62831110-62831953:-	28.6389	0.0561431	0.590142	0.0951349	0.924208	1
39114	WDR74	ENSG00000133316.15	clean	chr11:62833131-62833617:-	264.222	-0.763317	0.495415	-1.54076	0.123374	0.512963
39115	WDR74	ENSG00000133316.15	clean	chr11:62833131-62833791:-	264.056	-0.771584	0.530774	-1.4537	0.14603	0.544152
39116	WDR74	ENSG00000133316.15	clean	chr11:62833674-62833791:-	198.722	-0.252632	0.527826	-0.478627	0.632204	0.907153
39117	WDR74	ENSG00000133316.15	clean	chr11:62833937-62834275:-	290.556	-0.395377	0.468414	-0.844075	0.398627	0.769323
39118	WDR74	ENSG00000133316.15	clean	chr11:62834331-62834426:-	281.444	-0.311972	1.32624	-0.235231	0.81403	0.997139
39119	WDR74	ENSG00000133316.15	clean	chr11:62835255-62835430:-	283.25	0.220439	0.314116	0.701775	0.482819	0.825583
39120	WDR74	ENSG00000133316.15	clean	chr11:62835532-62835694:-	278.444	-0.143546	0.345791	-0.415124	0.678051	0.929475
39121	WDR74	ENSG00000133316.15	clean	chr11:62835841-62835960:-	249.972	0.278023	0.530434	0.524143	0.600179	0.890119
39122	WDR74	ENSG00000133316.15	clean	chr11:62836036-62839113:-	295.972	-0.384516	0.457331	-0.840784	0.400469	0.770654
39123	WDR74	ENSG00000133316.15	clean	chr11:62839235-62839321:-	253.611	-0.182082	0.408551	-0.445678	0.65583	0.919332
39124	WDR74	ENSG00000133316.15	known-exon	chr11:62839428-62839506:-	182.25	0.409768	0.308596	1.32785	0.184228	0.58945
39125	WDR74	ENSG00000133316.15	clean	chr11:62839867-62840077:-	14.1389	0.231827	0.518204	0.447366	0.654611	NA
39126	WDR74	ENSG00000133316.15	clean	chr11:62839706-62841568:-	20.8889	-0.139403	0.6181	-0.225535	0.821563	NA
39127	SLC3A2	ENSG00000168003.16	clean	chr11:62856381-62870744:+	380.944	-0.443508	0.650311	-0.681994	0.495243	0.833066
39128	SLC3A2	ENSG00000168003.16	clean	chr11:62856381-62871576:+	384.222	-0.451957	0.649732	-0.695606	0.486676	0.828426
39129	SLC3A2	ENSG00000168003.16	clean	chr11:62856381-62881018:+	391.083	-0.730059	0.597827	-1.22119	0.222015	0.627461
39130	SLC3A2	ENSG00000168003.16	clean	chr11:62870837-62871576:+	380.611	-1.16775	0.392436	-2.97565	0.00292364	0.0810476
39131	SLC3A2	ENSG00000168003.16	clean	chr11:62871669-62876783:+	359.333	-0.970164	0.537101	-1.8063	0.0708718	0.423424
39132	SLC3A2	ENSG00000168003.16	clean	chr11:62871669-62881018:+	378.306	-0.71527	0.551803	-1.29624	0.194893	0.599246
39133	SLC3A2	ENSG00000168003.16	clean	chr11:62876879-62881018:+	377.833	-0.393342	0.575018	-0.684051	0.493943	0.832657
39134	SLC3A2	ENSG00000168003.16	known-exon	chr11:62881056-62881182:+	629.25	-0.313463	1.67279	-0.18739	0.851355	1
39135	SLC3A2	ENSG00000168003.16	clean	chr11:62882066-62882504:+	605.917	-0.0400482	0.248212	-0.161347	0.87182	1
39136	SLC3A2	ENSG00000168003.16	clean	chr11:62882066-62882666:+	605.972	-0.0250978	0.247497	-0.101407	0.919228	1
39137	SLC3A2	ENSG00000168003.16	clean	chr11:62882807-62882907:+	599.639	0.282424	0.316278	0.892962	0.371878	0.749222
39138	SLC3A2	ENSG00000168003.16	clean	chr11:62882999-62883988:+	597.722	-0.231781	0.247883	-0.935043	0.349766	0.732715
39139	SLC3A2	ENSG00000168003.16	clean	chr11:62882999-62884456:+	597.583	-0.355394	0.255977	-1.38838	0.16502	0.567246
39140	SLC3A2	ENSG00000168003.16	clean	chr11:62884112-62884456:+	592.111	-0.603167	0.289824	-2.08115	0.0374202	0.328462
39141	SLC3A2	ENSG00000168003.16	clean	chr11:62884525-62884631:+	585.694	0.82823	0.589924	1.40396	0.16033	0.561294
39142	SLC3A2	ENSG00000168003.16	clean	chr11:62884690-62885176:+	564.472	-1.06212	0.621623	-1.70862	0.087521	0.456942
39143	SLC3A2	ENSG00000168003.16	clean	chr11:62885357-62885464:+	624.306	0.0707989	0.651511	0.108669	0.913465	1
39144	SLC3A2	ENSG00000168003.16	clean	chr11:62885608-62886436:+	356.333	-0.152786	0.334908	-0.456204	0.648244	0.915343
39145	SLC3A2	ENSG00000168003.16	clean	chr11:62885608-62888134:+	355.806	-0.26997	0.34993	-0.771496	0.440413	0.798934
39146	SLC3A2	ENSG00000168003.16	clean	chr11:62885608-62888651:+	355.611	-0.307842	0.352722	-0.872762	0.382793	0.757473
39147	SLC3A2	ENSG00000168003.16	clean	chr11:62886568-62888134:+	354.5	-0.366363	0.358059	-1.02319	0.306217	0.700274
39148	SLC3A2	ENSG00000168003.16	clean	chr11:62888218-62888330:+	343.833	0.219859	0.388962	0.565245	0.571907	0.874984
39149	CHRM1	ENSG00000168539.4	clean	chr11:62911178-62916873:-	0.111111	0	10.2342	0	1	NA
39150	CHRM1	ENSG00000168539.4	clean	chr11:62911178-62920672:-	0.111111	0	10.2342	0	1	NA
39151	CHRM1	ENSG00000168539.4	clean	chr11:62911178-62921217:-	0.111111	0	10.2342	0	1	NA
39152	CHRM1	ENSG00000168539.4	clean	chr11:62920764-62921217:-	0.111111	0	10.2342	0	1	NA
39153	SLC22A6	ENSG00000197901.11	clean	chr11:62976881-62977144:-	0	NA	NA	NA	NA	NA
39154	SLC22A6	ENSG00000197901.11	clean	chr11:62977255-62979487:-	0	NA	NA	NA	NA	NA
39155	SLC22A6	ENSG00000197901.11	clean	chr11:62979596-62979733:-	0	NA	NA	NA	NA	NA
39156	SLC22A6	ENSG00000197901.11	clean	chr11:62979948-62980984:-	0	NA	NA	NA	NA	NA
39157	SLC22A6	ENSG00000197901.11	clean	chr11:62981100-62981259:-	0	NA	NA	NA	NA	NA
39158	SLC22A6	ENSG00000197901.11	clean	chr11:62981383-62981841:-	0.0277778	-0.96181	10.268	-0.0936704	0.925371	NA
39159	SLC22A6	ENSG00000197901.11	clean	chr11:62982010-62983536:-	0	NA	NA	NA	NA	NA
39160	SLC22A6	ENSG00000197901.11	clean	chr11:62983691-62983769:-	0	NA	NA	NA	NA	NA
39161	SLC22A6	ENSG00000197901.11	clean	chr11:62984047-62984321:-	0	NA	NA	NA	NA	NA
39162	SLC22A8	ENSG00000149452.16	known-exon	chr11:62993336-62993423:-	0.0277778	0	10.268	0	1	NA
39163	SLC22A8	ENSG00000149452.16	clean	chr11:62993627-62993769:-	0	NA	NA	NA	NA	NA
39164	SLC22A8	ENSG00000149452.16	clean	chr11:62993878-62994541:-	0	NA	NA	NA	NA	NA
39165	SLC22A8	ENSG00000149452.16	clean	chr11:62994756-62995703:-	0	NA	NA	NA	NA	NA
39166	SLC22A8	ENSG00000149452.16	clean	chr11:62995819-62996028:-	0	NA	NA	NA	NA	NA
39167	SLC22A8	ENSG00000149452.16	clean	chr11:62996152-62998920:-	0	NA	NA	NA	NA	NA
39168	SLC22A8	ENSG00000149452.16	clean	chr11:62999089-62999687:-	0	NA	NA	NA	NA	NA
39169	SLC22A8	ENSG00000149452.16	clean	chr11:62999842-63000719:-	0	NA	NA	NA	NA	NA
39170	SLC22A8	ENSG00000149452.16	clean	chr11:63000823-63000941:-	0	NA	NA	NA	NA	NA
39171	SLC22A8	ENSG00000149452.16	clean	chr11:63000823-63014625:-	0	NA	NA	NA	NA	NA
39172	SLC22A8	ENSG00000149452.16	clean	chr11:63000823-63015728:-	0	NA	NA	NA	NA	NA
39173	SLC22A8	ENSG00000149452.16	clean	chr11:63014710-63015728:-	0	NA	NA	NA	NA	NA
39174	SLC22A24	ENSG00000197658.9	clean	chr11:63079997-63080919:-	0	NA	NA	NA	NA	NA
39175	SLC22A24	ENSG00000197658.9	clean	chr11:63081123-63081557:-	0	NA	NA	NA	NA	NA
39176	SLC22A24	ENSG00000197658.9	clean	chr11:63081666-63083242:-	0	NA	NA	NA	NA	NA
39177	SLC22A24	ENSG00000197658.9	clean	chr11:63083457-63095990:-	0	NA	NA	NA	NA	NA
39178	SLC22A24	ENSG00000197658.9	clean	chr11:63096106-63104174:-	0	NA	NA	NA	NA	NA
39179	SLC22A24	ENSG00000197658.9	clean	chr11:63119080-63119180:-	0	NA	NA	NA	NA	NA
39180	SLC22A24	ENSG00000197658.9	clean	chr11:63119335-63134664:-	0	NA	NA	NA	NA	NA
39181	SLC22A24	ENSG00000197658.9	clean	chr11:63134768-63143377:-	0	NA	NA	NA	NA	NA
39182	SLC22A10	ENSG00000184999.12	clean	chr11:63137878-63154506:+	0	NA	NA	NA	NA	NA
39183	SLC22A10	ENSG00000184999.12	clean	chr11:63154551-63166864:+	0	NA	NA	NA	NA	NA
39184	SLC22A25	ENSG00000196600.12	clean	chr11:63164073-63164525:-	0	NA	NA	NA	NA	NA
39185	SLC22A25	ENSG00000196600.12	clean	chr11:63164634-63166043:-	0	NA	NA	NA	NA	NA
39186	SLC22A10	ENSG00000184999.12	clean	chr11:63166944-63208130:+	0	NA	NA	NA	NA	NA
39187	SLC22A25	ENSG00000196600.12	clean	chr11:63166258-63180659:-	0	NA	NA	NA	NA	NA
39188	SLC22A25	ENSG00000196600.12	clean	chr11:63180775-63183693:-	0	NA	NA	NA	NA	NA
39189	SLC22A25	ENSG00000196600.12	clean	chr11:63183817-63217313:-	0	NA	NA	NA	NA	NA
39190	SLC22A10	ENSG00000184999.12	clean	chr11:63208285-63219914:+	0.0277778	0	10.268	0	1	NA
39191	SLC22A25	ENSG00000196600.12	clean	chr11:63217482-63217580:-	0	NA	NA	NA	NA	NA
39192	SLC22A25	ENSG00000196600.12	clean	chr11:63217735-63228460:-	0	NA	NA	NA	NA	NA
39193	SLC22A10	ENSG00000184999.12	clean	chr11:63220043-63297302:+	0	NA	NA	NA	NA	NA
39194	SLC22A25	ENSG00000196600.12	clean	chr11:63228564-63229250:-	0	NA	NA	NA	NA	NA
39195	SLC22A10	ENSG00000184999.12	clean	chr11:63290567-63291539:+	0	NA	NA	NA	NA	NA
39196	SLC22A10	ENSG00000184999.12	clean	chr11:63291643-63297302:+	0	NA	NA	NA	NA	NA
39197	SLC22A10	ENSG00000184999.12	clean	chr11:63291643-63298919:+	0	NA	NA	NA	NA	NA
39198	SLC22A10	ENSG00000184999.12	clean	chr11:63297457-63297558:+	0	NA	NA	NA	NA	NA
39199	SLC22A10	ENSG00000184999.12	clean	chr11:63297727-63298919:+	0	NA	NA	NA	NA	NA
39200	SLC22A10	ENSG00000184999.12	clean	chr11:63299043-63299513:+	0	NA	NA	NA	NA	NA
39201	SLC22A10	ENSG00000184999.12	clean	chr11:63299629-63302328:+	0	NA	NA	NA	NA	NA
39202	SLC22A10	ENSG00000184999.12	clean	chr11:63299629-63311006:+	0	NA	NA	NA	NA	NA
39203	SLC22A10	ENSG00000184999.12	clean	chr11:63299629-63362379:+	0	NA	NA	NA	NA	NA
39204	SLC22A10	ENSG00000184999.12	clean	chr11:63302543-63304107:+	0.0277778	0	10.268	0	1	NA
39205	SLC22A10	ENSG00000184999.12	clean	chr11:63304216-63304685:+	0	NA	NA	NA	NA	NA
39206	SLC22A10	ENSG00000184999.12	clean	chr11:63304889-63311006:+	0	NA	NA	NA	NA	NA
39207	SLC22A9	ENSG00000149742.10	clean	chr11:63370458-63371134:+	0	NA	NA	NA	NA	NA
39208	SLC22A9	ENSG00000149742.10	clean	chr11:63371238-63373643:+	0	NA	NA	NA	NA	NA
39209	SLC22A9	ENSG00000149742.10	clean	chr11:63373798-63373893:+	0	NA	NA	NA	NA	NA
39210	SLC22A9	ENSG00000149742.10	clean	chr11:63374062-63375644:+	0	NA	NA	NA	NA	NA
39211	SLC22A9	ENSG00000149742.10	clean	chr11:63375768-63382158:+	0	NA	NA	NA	NA	NA
39212	SLC22A9	ENSG00000149742.10	clean	chr11:63382277-63406496:+	0	NA	NA	NA	NA	NA
39213	SLC22A9	ENSG00000149742.10	clean	chr11:63406711-63408111:+	0	NA	NA	NA	NA	NA
39214	SLC22A9	ENSG00000149742.10	clean	chr11:63408220-63408675:+	0	NA	NA	NA	NA	NA
39215	SLC22A9	ENSG00000149742.10	clean	chr11:63408879-63409801:+	0	NA	NA	NA	NA	NA
39216	PLAAT5	ENSG00000168004.9	clean	chr11:63463595-63466109:-	0.0277778	0	10.268	0	1	NA
39217	PLAAT5	ENSG00000168004.9	clean	chr11:63466372-63468356:-	0	NA	NA	NA	NA	NA
39218	PLAAT5	ENSG00000168004.9	clean	chr11:63468465-63488870:-	0	NA	NA	NA	NA	NA
39219	PLAAT5	ENSG00000168004.9	clean	chr11:63488976-63490242:-	0	NA	NA	NA	NA	NA
39220	LGALS12	ENSG00000133317.14	clean	chr11:63506527-63508552:+	0	NA	NA	NA	NA	NA
39221	LGALS12	ENSG00000133317.14	clean	chr11:63508641-63508774:+	0.0277778	0	10.268	0	1	NA
39222	LGALS12	ENSG00000133317.14	clean	chr11:63508991-63509777:+	0	NA	NA	NA	NA	NA
39223	LGALS12	ENSG00000133317.14	clean	chr11:63509897-63510462:+	0	NA	NA	NA	NA	NA
39224	LGALS12	ENSG00000133317.14	clean	chr11:63510501-63511078:+	0	NA	NA	NA	NA	NA
39225	LGALS12	ENSG00000133317.14	clean	chr11:63510501-63511751:+	0	NA	NA	NA	NA	NA
39226	LGALS12	ENSG00000133317.14	clean	chr11:63511105-63511751:+	0	NA	NA	NA	NA	NA
39227	LGALS12	ENSG00000133317.14	clean	chr11:63511840-63515562:+	0	NA	NA	NA	NA	NA
39228	LGALS12	ENSG00000133317.14	clean	chr11:63515713-63516246:+	0.0277778	0	10.268	0	1	NA
39229	PLAAT4	ENSG00000133321.11	clean	chr11:63536877-63539515:+	0.472222	0	5.35334	0	1	NA
39230	PLAAT4	ENSG00000133321.11	clean	chr11:63536877-63544599:+	0.472222	0	5.35334	0	1	NA
39231	PLAAT4	ENSG00000133321.11	clean	chr11:63538414-63539525:+	0	NA	NA	NA	NA	NA
39232	PLAAT4	ENSG00000133321.11	clean	chr11:63539624-63544620:+	1.08333	0	2.98802	0	1	NA
39233	PLAAT2	ENSG00000133328.4	clean	chr11:63553065-63558391:-	0.0555556	0	10.2511	0	1	NA
39234	PLAAT2	ENSG00000133328.4	clean	chr11:63558660-63560084:-	0.0277778	0	10.268	0	1	NA
39235	PLAAT2	ENSG00000133328.4	clean	chr11:63560193-63563315:-	0.138889	0	10.268	0	1	NA
39236	PLAAT3	ENSG00000176485.11	clean	chr11:63575046-63590099:-	64.6389	0	1.67888	0	1	1
39237	PLAAT3	ENSG00000176485.11	clean	chr11:63590368-63598060:-	52.4444	0	1.68181	0	1	1
39238	PLAAT3	ENSG00000176485.11	clean	chr11:63590368-63608453:-	52.0833	0	1.68207	0	1	1
39239	PLAAT3	ENSG00000176485.11	clean	chr11:63598163-63598703:-	47.0556	0	1.68445	0	1	1
39240	PLAAT3	ENSG00000176485.11	clean	chr11:63598113-63613999:-	47.5	0	1.6847	0	1	1
39241	PLAAT3	ENSG00000176485.11	clean	chr11:63598163-63616586:-	47.0556	0	1.68445	0	1	1
39242	ATL3	ENSG00000184743.13	clean	chr11:63629405-63631039:-	90.9444	-0.260398	0.723179	-0.360073	0.718792	0.951133
39243	ATL3	ENSG00000184743.13	clean	chr11:63631471-63633025:-	96.9444	-1.36176	0.772257	-1.76335	0.0778421	0.438958
39244	ATL3	ENSG00000184743.13	clean	chr11:63633097-63635533:-	82.0278	-2.62019	1.39866	-1.87336	0.0610193	0.402378
39245	ATL3	ENSG00000184743.13	clean	chr11:63635590-63636206:-	93.1389	-1.33864	0.705606	-1.89714	0.0578088	0.394735
39246	ATL3	ENSG00000184743.13	clean	chr11:63636334-63643356:-	127.556	-0.321927	0.786908	-0.409104	0.682463	0.931832
39247	ATL3	ENSG00000184743.13	clean	chr11:63643495-63644168:-	70.8889	-0.488054	0.679579	-0.718171	0.472652	0.819522
39248	ATL3	ENSG00000184743.13	clean	chr11:63644261-63646506:-	75.75	-0.602436	0.692375	-0.870101	0.384245	0.758824
39249	ATL3	ENSG00000184743.13	clean	chr11:63646563-63651935:-	82.5278	0.0219155	0.784131	0.0279488	0.977703	1
39250	ATL3	ENSG00000184743.13	clean	chr11:63651986-63652470:-	77.3889	-1.42781	0.950899	-1.50154	0.133216	0.52607
39251	ATL3	ENSG00000184743.13	clean	chr11:63652575-63658760:-	102.389	-1.94176	1.35969	-1.42809	0.153265	0.553408
39252	ATL3	ENSG00000184743.13	clean	chr11:63658904-63659037:-	98.8889	0.179108	1.67864	0.106699	0.915028	1
39253	ATL3	ENSG00000184743.13	clean	chr11:63659252-63670356:-	50.3611	-0.711959	1.07723	-0.660914	0.508667	0.841479
39254	ATL3	ENSG00000184743.13	clean	chr11:63659252-63671289:-	50.5	-0.70701	1.07706	-0.656427	0.511549	0.842789
39255	ATL3	ENSG00000184743.13	clean	chr11:63670512-63671289:-	49.8889	-0.544319	0.958254	-0.568032	0.570013	0.874219
39256	ATL3	ENSG00000184743.13	known-exon	chr11:63671411-63671635:-	11.8056	0.839064	0.718099	1.16845	0.242625	NA
39257	RTN3	ENSG00000133318.14	clean	chr11:63681778-63704850:+	127.75	0.0873425	1.19844	0.0728801	0.941902	1
39258	RTN3	ENSG00000133318.14	clean	chr11:63681778-63713970:+	127.778	0.0873425	1.19842	0.0728816	0.9419	1
39259	RTN3	ENSG00000133318.14	clean	chr11:63681778-63718701:+	127.778	0.0873425	1.19842	0.0728816	0.9419	1
39260	RTN3	ENSG00000133318.14	clean	chr11:63681778-63746946:+	127.417	0.0873424	1.6806	0.0519711	0.958552	1
39261	RTN3	ENSG00000133318.14	clean	chr11:63681778-63749990:+	127.861	1.04866	1.68067	0.623955	0.532657	0.854644
39262	RTN3	ENSG00000133318.14	clean	chr11:63704907-63713970:+	0.888889	-2.59235e-06	2.40909	-1.07607e-06	0.999999	NA
39263	RTN3	ENSG00000133318.14	clean	chr11:63704907-63718701:+	0.861111	-0.584966	2.56251	-0.228279	0.819429	NA
39264	RTN3	ENSG00000133318.14	clean	chr11:63704907-63749990:+	127.25	0	1.68078	0	1	1
39265	RTN3	ENSG00000133318.14	clean	chr11:63721032-63749990:+	127.25	0	1.68078	0	1	1
39266	RTN3	ENSG00000133318.14	clean	chr11:63747024-63749990:+	127.25	0	1.68078	0	1	1
39267	RTN3	ENSG00000133318.14	clean	chr11:63750198-63752506:+	260.611	-0.49466	0.733199	-0.67466	0.499892	0.835737
39268	RTN3	ENSG00000133318.14	clean	chr11:63750198-63756111:+	273.306	-0.582198	0.781105	-0.745352	0.456059	0.808389
39269	RTN3	ENSG00000133318.14	clean	chr11:63752645-63753068:+	235.944	-0.141469	0.46117	-0.306761	0.759025	0.971862
39270	RTN3	ENSG00000133318.14	clean	chr11:63753138-63753661:+	253.833	-0.847116	0.571648	-1.48188	0.138371	0.533623
39271	RTN3	ENSG00000133318.14	clean	chr11:63753708-63756111:+	275.306	-0.74343	1.07038	-0.694551	0.487337	0.828734
39272	RTN3	ENSG00000133318.14	clean	chr11:63753708-63758155:+	319.361	-0.985844	1.03611	-0.951485	0.341358	0.726733
39273	RTN3	ENSG00000133318.14	clean	chr11:63756170-63758155:+	319.639	-0.248882	0.892151	-0.278968	0.780269	0.982153
39274	C11orf95	ENSG00000188070.9	clean	chr11:63763869-63764037:-	8.02778	1.37182	0.865662	1.5847	0.113034	NA
39275	C11orf95	ENSG00000188070.9	clean	chr11:63764598-63764867:-	7.83333	0.27684	0.884729	0.31291	0.754349	NA
39276	C11orf95	ENSG00000188070.9	known-exon	chr11:63764919-63765042:-	7.47222	0.256336	1.75216	0.146297	0.883687	NA
39277	C11orf95	ENSG00000188070.9	clean	chr11:63765254-63765806:-	5.69444	1.41504	1.01148	1.39898	0.16182	NA
39278	C11orf95	ENSG00000188070.9	clean	chr11:63766304-63768483:-	8.66667	1.01027	0.800543	1.26198	0.206957	NA
39279	C11orf95	ENSG00000188070.9	clean	chr11:63767554-63768483:-	8.36111	1.64032	0.853778	1.92125	0.0547007	NA
39280	SPINDOC	ENSG00000168005.9	clean	chr11:63813813-63817804:+	53.25	-0.75542	0.494698	-1.52703	0.126753	0.517673
39281	SPINDOC	ENSG00000168005.9	clean	chr11:63818134-63818215:+	59.5	0.627885	0.84581	0.742348	0.457877	0.809816
39282	SPINDOC	ENSG00000168005.9	clean	chr11:63818365-63818526:+	44.0278	0.357216	0.910842	0.392183	0.694923	0.938188
39283	SPINDOC	ENSG00000168005.9	clean	chr11:63818652-63818801:+	65.5556	1.03453	0.837288	1.23558	0.216617	0.621703
39284	SPINDOC	ENSG00000168005.9	clean	chr11:63819002-63822588:+	47.3333	-0.74066	0.53052	-1.3961	0.162684	0.563847
39285	SPINDOC	ENSG00000168005.9	clean	chr11:63819002-63826927:+	46.8056	-0.404096	0.568731	-0.710523	0.47738	0.822112
39286	SPINDOC	ENSG00000168005.9	known-exon	chr11:63822848-63823134:+	15.0556	-0.831172	0.563649	-1.47463	0.140313	NA
39287	MARK2	ENSG00000072518.20	clean	chr11:63839560-63895158:+	17.5	0	1.6986	0	1	NA
39288	MARK2	ENSG00000072518.20	clean	chr11:63850029-63895158:+	17.5	0	1.6986	0	1	NA
39289	MARK2	ENSG00000072518.20	clean	chr11:63868909-63895158:+	17.5278	0	1.69854	0	1	NA
39290	MARK2	ENSG00000072518.20	clean	chr11:63869372-63880147:+	0.0277778	0	10.268	0	1	NA
39291	MARK2	ENSG00000072518.20	clean	chr11:63880228-63895158:+	17.5278	0	1.69854	0	1	NA
39292	MARK2	ENSG00000072518.20	clean	chr11:63888964-63890221:+	2.86111	2.35049	1.65468	1.42051	0.15546	NA
39293	MARK2	ENSG00000072518.20	clean	chr11:63888964-63895158:+	17.75	0.728326	1.69808	0.428912	0.667988	NA
39294	MARK2	ENSG00000072518.20	clean	chr11:63890295-63895158:+	17.6111	0.728326	1.69837	0.428839	0.668041	NA
39295	MARK2	ENSG00000072518.20	clean	chr11:63895338-63895579:+	28.4167	-1.61972	0.959127	-1.68875	0.0912677	0.463299
39296	MARK2	ENSG00000072518.20	clean	chr11:63895633-63898231:+	28.7222	-0.591504	0.76032	-0.777967	0.436588	0.796443
39297	MARK2	ENSG00000072518.20	clean	chr11:63898280-63898607:+	19.3333	-0.102569	0.687057	-0.149288	0.881326	NA
39298	MARK2	ENSG00000072518.20	clean	chr11:63898673-63898762:+	18.2222	1.89152	1.49309	1.26685	0.205207	NA
39299	MARK2	ENSG00000072518.20	clean	chr11:63898833-63899051:+	19.8333	0.12991	0.889247	0.146089	0.883851	NA
39300	MARK2	ENSG00000072518.20	clean	chr11:63899108-63899873:+	17.5278	-0.209685	0.580984	-0.360913	0.718164	NA
39301	MARK2	ENSG00000072518.20	clean	chr11:63900110-63900558:+	26.1111	0.164194	0.598629	0.274284	0.783866	NA
39302	MARK2	ENSG00000072518.20	clean	chr11:63900678-63900779:+	20.4444	1.44722	1.69972	0.851446	0.394522	NA
39303	MARK2	ENSG00000072518.20	clean	chr11:63900879-63900956:+	19.8889	-0.361954	1.59609	-0.226775	0.820599	NA
39304	MARK2	ENSG00000072518.20	clean	chr11:63901069-63902197:+	22.1667	0.0422292	0.983233	0.0429493	0.965742	NA
39305	MARK2	ENSG00000072518.20	clean	chr11:63902330-63902600:+	18.4167	-0.690794	0.923132	-0.748315	0.45427	NA
39306	MARK2	ENSG00000072518.20	clean	chr11:63902782-63903060:+	21.1389	0.430635	1.03168	0.417411	0.676378	NA
39307	MARK2	ENSG00000072518.20	clean	chr11:63903132-63904097:+	0.166667	-0.000115092	10.268	-1.12087e-05	0.999991	NA
39308	MARK2	ENSG00000072518.20	clean	chr11:63903158-63904785:+	22.75	-0.486711	1.70442	-0.285558	0.775217	NA
39309	MARK2	ENSG00000072518.20	clean	chr11:63904147-63904785:+	21.3889	0.547487	1.71482	0.319268	0.749523	NA
39310	MARK2	ENSG00000072518.20	clean	chr11:63905043-63906087:+	19.8333	-0.146548	0.847748	-0.172868	0.862755	NA
39311	MARK2	ENSG00000072518.20	clean	chr11:63905043-63908259:+	19.5	-0.755374	1.29175	-0.58477	0.558702	NA
39312	MARK2	ENSG00000072518.20	clean	chr11:63905043-63908876:+	22.2778	0.123632	1.14609	0.107873	0.914096	NA
39313	MARK2	ENSG00000072518.20	clean	chr11:63906114-63908259:+	18.2778	-1.68085	1.59416	-1.05438	0.291708	NA
39314	MARK2	ENSG00000072518.20	clean	chr11:63906114-63908876:+	21.6389	-0.963286	1.47949	-0.651094	0.514986	NA
39315	MARK2	ENSG00000072518.20	clean	chr11:63908304-63908876:+	22.4444	0.517607	0.835767	0.61932	0.535706	NA
39316	RCOR2	ENSG00000167771.6	clean	chr11:63912179-63912256:-	20.3889	-0.130629	0.929926	-0.140473	0.888286	NA
39317	RCOR2	ENSG00000167771.6	clean	chr11:63912534-63912675:-	33.8611	-0.836994	0.840965	-0.995277	0.319601	0.710154
39318	RCOR2	ENSG00000167771.6	clean	chr11:63912733-63912869:-	35.9167	0	1.69533	0	1	1
39319	RCOR2	ENSG00000167771.6	clean	chr11:63912947-63913953:-	37.5556	-0.59034	0.773423	-0.763282	0.445295	0.801748
39320	RCOR2	ENSG00000167771.6	clean	chr11:63914169-63914260:-	31.8611	0.314065	1.0121	0.310311	0.756324	0.970359
39321	RCOR2	ENSG00000167771.6	clean	chr11:63914330-63914416:-	37.7222	-1.14349	0.944665	-1.21048	0.226096	0.631233
39322	RCOR2	ENSG00000167771.6	clean	chr11:63914541-63914654:-	47.25	-0.493356	0.573933	-0.859605	0.390007	0.763041
39323	RCOR2	ENSG00000167771.6	clean	chr11:63914816-63914901:-	40.1944	0.724893	0.552229	1.31267	0.189295	0.594282
39324	RCOR2	ENSG00000167771.6	clean	chr11:63914954-63915177:-	36.8611	0.842697	0.544566	1.54746	0.121751	0.510553
39325	RCOR2	ENSG00000167771.6	clean	chr11:63915258-63915554:-	35.6111	1.10362	0.730748	1.51026	0.130976	0.523347
39326	RCOR2	ENSG00000167771.6	clean	chr11:63915611-63916329:-	39.5833	0.258233	0.604069	0.42749	0.669023	0.924641
39327	NAA40	ENSG00000110583.13	clean	chr11:63939102-63945839:+	29.7222	-1.15178	0.914891	-1.25892	0.208058	0.612894
39328	NAA40	ENSG00000110583.13	clean	chr11:63939534-63945839:+	29.7222	-1.15178	0.914891	-1.25892	0.208058	0.612894
39329	NAA40	ENSG00000110583.13	clean	chr11:63945935-63946950:+	38.7222	-0.191545	0.354287	-0.540648	0.58875	0.884123
39330	NAA40	ENSG00000110583.13	clean	chr11:63947003-63952237:+	31.7222	-0.18152	0.827672	-0.219314	0.826406	1
39331	NAA40	ENSG00000110583.13	clean	chr11:63947003-63953971:+	41.1111	-0.52039	0.808931	-0.643306	0.520025	0.847533
39332	NAA40	ENSG00000110583.13	clean	chr11:63952333-63952406:+	44.8889	0.44672	0.77492	0.576472	0.564296	0.87112
39333	NAA40	ENSG00000110583.13	clean	chr11:63952839-63953971:+	41.7222	-0.695368	0.631016	-1.10198	0.270469	0.672168
39334	NAA40	ENSG00000110583.13	clean	chr11:63954049-63954337:+	34.5	-1.14068	0.469473	-2.4297	0.0151113	0.209508
39335	COX8A	ENSG00000176340.4	clean	chr11:63974794-63976224:+	1546.11	-0.787537	0.600555	-1.31135	0.18974	0.594623
39336	AP000721.1	ENSG00000256100.1	clean	chr11:63974794-63986140:+	1543.08	0	1.67267	0	1	1
39337	OTUB1	ENSG00000167770.11	known-exon	chr11:63986238-63986360:+	0.444444	-1.48091	6.70004	-0.221029	0.82507	NA
39338	AP000721.1	ENSG00000256100.1	clean	chr11:63986514-63988336:+	78.8889	-0.583312	0.714983	-0.81584	0.414592	0.781427
39339	OTUB1	ENSG00000167770.11	clean	chr11:63987038-63988336:+	79.0833	-0.90524	0.690287	-1.3114	0.189724	0.594623
39340	OTUB1	ENSG00000167770.11	clean	chr11:63988398-63988626:+	116.556	-0.188401	0.769888	-0.244713	0.806679	0.993806
39341	OTUB1	ENSG00000167770.11	clean	chr11:63988398-63997049:+	160.472	-1.79652	1.566	-1.1472	0.251298	0.656124
39342	OTUB1	ENSG00000167770.11	clean	chr11:63988752-63990286:+	143.056	0.0671944	1.19634	0.0561668	0.955209	1
39343	OTUB1	ENSG00000167770.11	clean	chr11:63988752-63996529:+	143.056	-1.78549	1.57222	-1.13565	0.256105	0.66049
39344	OTUB1	ENSG00000167770.11	clean	chr11:63996648-63996853:+	135	0.150002	0.289474	0.518189	0.604327	0.892188
39345	OTUB1	ENSG00000167770.11	clean	chr11:63996941-63997049:+	161.333	-2.41968	1.32603	-1.82475	0.0680383	0.418167
39346	OTUB1	ENSG00000167770.11	clean	chr11:63997244-63997348:+	143.056	-2.21414	0.934596	-2.36909	0.017832	0.229258
39347	OTUB1	ENSG00000167770.11	known-exon	chr11:63997426-63997686:+	154.444	1.1049	1.00828	1.09583	0.273153	0.673819
39348	MACROD1	ENSG00000133315.11	clean	chr11:63998687-63998837:-	256.806	0.76575	0.28492	2.6876	0.00719684	0.138869
39349	MACROD1	ENSG00000133315.11	clean	chr11:63998687-63998954:-	257.806	0.766086	0.283753	2.69984	0.00693737	0.135932
39350	MACROD1	ENSG00000133315.11	clean	chr11:63998872-63998954:-	245	0.311865	0.299923	1.03982	0.298425	0.694355
39351	MACROD1	ENSG00000133315.11	clean	chr11:63999000-63999330:-	141.333	1.01627	0.315217	3.22402	0.00126403	0.0468992
39352	MACROD1	ENSG00000133315.11	clean	chr11:63999404-63999529:-	71.3056	0.429986	1.12643	0.381724	0.702666	0.942562
39353	MACROD1	ENSG00000133315.11	clean	chr11:63999560-63999641:-	114.083	2.50695	1.12595	2.22652	0.0259797	0.274797
39354	MACROD1	ENSG00000133315.11	clean	chr11:63999763-64000226:-	239.056	0.355434	0.556189	0.639052	0.522789	0.849314
39355	MACROD1	ENSG00000133315.11	clean	chr11:64000343-64015251:-	307.139	0	1.67264	0	1	1
39356	OTUB1	ENSG00000167770.11	clean	chr11:64001520-64001715:+	1.16667	0.415032	2.39983	0.172942	0.862697	NA
39357	MACROD1	ENSG00000133315.11	clean	chr11:64009143-64015251:-	306.556	0	1.67271	0	1	1
39358	MACROD1	ENSG00000133315.11	clean	chr11:64015281-64126853:-	277.472	0	1.67197	0	1	1
39359	MACROD1	ENSG00000133315.11	clean	chr11:64015281-64151238:-	295.722	0	1.67152	0	1	1
39360	AP006333.1	ENSG00000126500.3	clean	chr11:64104181-64116218:+	0.0555556	0	10.268	0	1	NA
39361	MACROD1	ENSG00000133315.11	clean	chr11:64149034-64151238:-	297.028	-0.551696	0.77247	-0.714198	0.475105	0.820472
39362	MACROD1	ENSG00000133315.11	clean	chr11:64151355-64152291:-	360.667	-0.456732	0.570715	-0.80028	0.423548	0.786996
39363	MACROD1	ENSG00000133315.11	clean	chr11:64152393-64165696:-	194.528	0.352301	0.982274	0.358659	0.719851	0.951724
39364	STIP1	ENSG00000168439.16	clean	chr11:64185974-64193077:+	581.056	-1.04529	0.597157	-1.75045	0.0800415	0.443279
39365	STIP1	ENSG00000168439.16	clean	chr11:64186270-64193077:+	581.083	-1.04529	0.597152	-1.75046	0.080039	0.443279
39366	STIP1	ENSG00000168439.16	clean	chr11:64186521-64193077:+	581.111	-1.04529	0.597161	-1.75043	0.0800438	0.443279
39367	STIP1	ENSG00000168439.16	clean	chr11:64193287-64194188:+	868.417	-0.713773	0.318974	-2.23772	0.0252395	0.271123
39368	STIP1	ENSG00000168439.16	clean	chr11:64194330-64194478:+	824.389	2.45768	1.35022	1.8202	0.0687284	0.419265
39369	STIP1	ENSG00000168439.16	clean	chr11:64194620-64195644:+	940.333	-1.28956	0.385101	-3.34861	0.000812175	0.0350631
39370	STIP1	ENSG00000168439.16	clean	chr11:64195813-64197270:+	1137.72	-0.946613	0.340712	-2.77834	0.00546379	0.117357
39371	STIP1	ENSG00000168439.16	clean	chr11:64197176-64197270:+	1131.92	-1.05377	0.520789	-2.02341	0.043031	0.350612
39372	STIP1	ENSG00000168439.16	clean	chr11:64197397-64197492:+	1229.08	-0.241644	0.534209	-0.45234	0.651024	0.916697
39373	STIP1	ENSG00000168439.16	clean	chr11:64197595-64197853:+	882.167	-1.09144	0.353965	-3.08347	0.00204603	0.0643312
39374	STIP1	ENSG00000168439.16	clean	chr11:64197974-64199939:+	965.472	-0.53012	0.477951	-1.10915	0.267364	0.669608
39375	STIP1	ENSG00000168439.16	clean	chr11:64200036-64200168:+	984.972	2.17054	1.15009	1.88727	0.0591242	0.397478
39376	STIP1	ENSG00000168439.16	clean	chr11:64200293-64202875:+	853.778	-1.51052	0.473686	-3.18887	0.00142828	0.0510466
39377	STIP1	ENSG00000168439.16	clean	chr11:64202912-64203124:+	987.222	0.307136	0.72119	0.425874	0.6702	0.925023
39378	STIP1	ENSG00000168439.16	clean	chr11:64203228-64203449:+	852.25	-0.802384	0.482474	-1.66306	0.0962997	0.471107
39379	STIP1	ENSG00000168439.16	known-exon	chr11:64203622-64204053:+	516.583	-0.625998	0.301444	-2.07666	0.0378329	0.329883
39380	FERMT3	ENSG00000149781.12	clean	chr11:64206814-64207350:+	0.472222	-0.895946	4.8757	-0.183758	0.854204	NA
39381	FERMT3	ENSG00000149781.12	clean	chr11:64207524-64210610:+	0.333333	-0.585055	6.81635	-0.0858312	0.931601	NA
39382	FERMT3	ENSG00000149781.12	clean	chr11:64207906-64210610:+	0.333333	-0.585073	7.41914	-0.0788599	0.937144	NA
39383	FERMT3	ENSG00000149781.12	clean	chr11:64210844-64211051:+	0.388889	0.0658814	5.45556	0.012076	0.990365	NA
39384	FERMT3	ENSG00000149781.12	clean	chr11:64211171-64211274:+	0.194444	1.16678e-05	10.268	1.13632e-06	0.999999	NA
39385	FERMT3	ENSG00000149781.12	clean	chr11:64211443-64211644:+	0.444444	0.0657788	5.05571	0.0130108	0.989619	NA
39386	FERMT3	ENSG00000149781.12	clean	chr11:64211747-64219250:+	0.361111	0	8.36306	0	1	NA
39387	FERMT3	ENSG00000149781.12	clean	chr11:64219358-64219523:+	0.5	1.37686	5.01894	0.274332	0.783829	NA
39388	FERMT3	ENSG00000149781.12	clean	chr11:64219658-64219739:+	0.555556	0	4.91418	0	1	NA
39389	FERMT3	ENSG00000149781.12	clean	chr11:64219789-64219878:+	0.694444	0.961761	4.06316	0.236703	0.812888	NA
39390	FERMT3	ENSG00000149781.12	clean	chr11:64220015-64220219:+	0.722222	-3.66504	3.53704	-1.03619	0.300114	NA
39391	FERMT3	ENSG00000149781.12	clean	chr11:64220326-64220435:+	0.694444	-1.48088	3.99441	-0.370737	0.710833	NA
39392	FERMT3	ENSG00000149781.12	clean	chr11:64220669-64221015:+	1.19444	0.743932	2.35485	0.315915	0.752067	NA
39393	FERMT3	ENSG00000149781.12	clean	chr11:64220669-64223047:+	1.41667	-3.66508	2.09978	-1.74546	0.080905	NA
39394	FERMT3	ENSG00000149781.12	clean	chr11:64221140-64223047:+	1.11111	-3.85772	2.38068	-1.62042	0.105141	NA
39395	FERMT3	ENSG00000149781.12	clean	chr11:64223189-64223312:+	0.944444	0	3.22101	0	1	NA
39396	TRPT1	ENSG00000149743.14	known-exon	chr11:64223967-64224099:-	113.917	0.488325	0.501317	0.974085	0.330015	0.71789
39397	TRPT1	ENSG00000149743.14	clean	chr11:64224210-64224284:-	80.3611	0.252915	0.431402	0.586263	0.557699	0.868007
39398	TRPT1	ENSG00000149743.14	clean	chr11:64224341-64224542:-	89.1667	0.117544	0.567837	0.207002	0.836008	1
39399	TRPT1	ENSG00000149743.14	clean	chr11:64224717-64224794:-	103.028	1.81888	0.706497	2.57451	0.0100383	0.168971
39400	TRPT1	ENSG00000149743.14	clean	chr11:64224970-64225498:-	72.1111	-0.021818	0.393553	-0.0554386	0.955789	1
39401	TRPT1	ENSG00000149743.14	clean	chr11:64224970-64226049:-	67.6111	0.249247	0.434337	0.573856	0.566065	0.871953
39402	TRPT1	ENSG00000149743.14	clean	chr11:64225580-64225785:-	69.5833	1.32799	0.64741	2.05123	0.0402443	0.33953
39403	TRPT1	ENSG00000149743.14	clean	chr11:64225580-64226049:-	69.9444	0.868558	0.589547	1.47326	0.14068	0.536497
39404	NUDT22	ENSG00000149761.9	known-exon	chr11:64226427-64226634:+	129.528	1.06523	0.244255	4.36115	1.29381e-05	0.00152035
39405	NUDT22	ENSG00000149761.9	clean	chr11:64227132-64227400:+	98.3611	0.925694	0.405208	2.28449	0.0223427	0.25541
39406	NUDT22	ENSG00000149761.9	clean	chr11:64227132-64227567:+	97.8611	0.958116	0.418244	2.2908	0.0219747	0.253441
39407	NUDT22	ENSG00000149761.9	clean	chr11:64227493-64227567:+	76.2222	1.22924	0.815847	1.50671	0.131885	0.524875
39408	NUDT22	ENSG00000149761.9	clean	chr11:64227666-64229246:+	106.639	0.685897	0.585702	1.17107	0.241571	0.646645
39409	NUDT22	ENSG00000149761.9	clean	chr11:64229344-64229477:+	127.194	-0.0160875	0.824842	-0.0195038	0.984439	1
39410	NUDT22	ENSG00000149761.9	clean	chr11:64229571-64229849:+	174.028	0.554074	0.387043	1.43155	0.152271	0.5524
39411	DNAJC4	ENSG00000110011.13	clean	chr11:64230319-64230431:+	0.361111	-2.81941	8.46379	-0.333115	0.739048	NA
39412	DNAJC4	ENSG00000110011.13	clean	chr11:64230940-64231870:+	19.5	1.49632	1.4229	1.0516	0.292984	NA
39413	DNAJC4	ENSG00000110011.13	clean	chr11:64231964-64232429:+	16.8333	0.0294422	1.3675	0.0215299	0.982823	NA
39414	DNAJC4	ENSG00000110011.13	clean	chr11:64231964-64233893:+	21.0833	0.944294	1.47771	0.639027	0.522805	NA
39415	DNAJC4	ENSG00000110011.13	clean	chr11:64232614-64232700:+	30.5278	-1.14317	1.34436	-0.850347	0.395132	0.766609
39416	DNAJC4	ENSG00000110011.13	clean	chr11:64232865-64233893:+	20.3056	1.35933	1.42302	0.955242	0.339456	NA
39417	DNAJC4	ENSG00000110011.13	known-exon	chr11:64233980-64234072:+	23.9167	0.729486	0.469585	1.55347	0.120311	NA
39418	VEGFB	ENSG00000173511.9	clean	chr11:64234893-64235457:+	10.8333	-0.152003	0.844718	-0.179945	0.857196	NA
39419	VEGFB	ENSG00000173511.9	clean	chr11:64235500-64235812:+	15.8611	1.26087	0.72176	1.74693	0.0806488	NA
39420	VEGFB	ENSG00000173511.9	clean	chr11:64236009-64236253:+	29.3611	0.846191	1.25187	0.675942	0.499078	0.835149
39421	VEGFB	ENSG00000173511.9	clean	chr11:64236327-64237186:+	38.1667	-0.47357	0.456564	-1.03725	0.29962	0.695228
39422	VEGFB	ENSG00000173511.9	clean	chr11:64237222-64237419:+	44.75	0.963473	0.801103	1.20268	0.229099	0.633955
39423	VEGFB	ENSG00000173511.9	clean	chr11:64237655-64237796:+	39.5556	-0.616308	0.607782	-1.01403	0.310569	0.703713
39424	VEGFB	ENSG00000173511.9	clean	chr11:64237655-64238355:+	39.4167	-0.895167	0.74204	-1.20636	0.227679	0.632665
39425	AP001453.5	ENSG00000286264.1	clean	chr11:64242213-64242383:+	110.306	0.444475	0.462709	0.960592	0.336757	0.72306
39426	AP001453.5	ENSG00000286264.1	clean	chr11:64242558-64243198:+	259.778	0.597976	0.794112	0.753013	0.451442	0.805726
39427	AP001453.5	ENSG00000286264.1	clean	chr11:64243311-64243450:+	314.528	0.0544801	1.03532	0.0526217	0.958033	1
39428	AP001453.5	ENSG00000286264.1	clean	chr11:64243497-64243840:+	308.972	0.0898109	0.521529	0.172207	0.863275	1
39429	AP001453.5	ENSG00000286264.1	clean	chr11:64243876-64243967:+	290.389	-0.165117	0.707828	-0.233273	0.815549	0.997833
39430	PPP1R14B	ENSG00000173457.11	clean	chr11:64244822-64244929:-	1441.72	-0.530921	0.549916	-0.965459	0.334315	0.721371
39431	PPP1R14B	ENSG00000173457.11	clean	chr11:64244962-64245203:-	1753.28	-0.211509	0.290664	-0.727676	0.466812	0.815773
39432	PLCB3	ENSG00000149782.11	clean	chr11:64251748-64254414:+	30	0.204779	0.627009	0.326597	0.743973	0.963759
39433	PLCB3	ENSG00000149782.11	clean	chr11:64251748-64254951:+	29.7778	0.299449	0.684598	0.437408	0.661815	0.922052
39434	PLCB3	ENSG00000149782.11	clean	chr11:64254492-64254747:+	47.6389	1.70454	1.00034	1.70397	0.0883875	0.458371
39435	PLCB3	ENSG00000149782.11	clean	chr11:64254816-64254897:+	59.1944	-1.23872	0.872472	-1.41978	0.155671	0.556513
39436	PLCB3	ENSG00000149782.11	clean	chr11:64255038-64255233:+	67.5556	1.27065	0.637088	1.99446	0.0461016	0.360805
39437	PLCB3	ENSG00000149782.11	clean	chr11:64255313-64255395:+	58.5833	-0.474892	1.67894	-0.282852	0.77729	0.981029
39438	PLCB3	ENSG00000149782.11	clean	chr11:64255449-64255540:+	58.5833	2.45299	1.35857	1.80557	0.070986	0.423612
39439	PLCB3	ENSG00000149782.11	clean	chr11:64255616-64255720:+	52.1111	-2.0055	1.36461	-1.46965	0.141656	0.537989
39440	PLCB3	ENSG00000149782.11	clean	chr11:64255821-64256375:+	71.7222	1.09163	0.780197	1.39917	0.161762	0.563005
39441	PLCB3	ENSG00000149782.11	clean	chr11:64256542-64256617:+	49.4167	1.15912	1.27605	0.908365	0.363685	0.743304
39442	PLCB3	ENSG00000149782.11	clean	chr11:64256764-64258472:+	60.9722	-0.023014	0.912184	-0.0252296	0.979872	1
39443	PLCB3	ENSG00000149782.11	clean	chr11:64258713-64258884:+	64.1389	-0.0994006	0.897009	-0.110813	0.911764	1
39444	PLCB3	ENSG00000149782.11	clean	chr11:64258969-64259057:+	57.6389	-0.0299686	1.12015	-0.0267541	0.978656	1
39445	PLCB3	ENSG00000149782.11	clean	chr11:64259244-64260028:+	39.3056	-0.651859	1.5797	-0.412648	0.679864	0.930436
39446	PLCB3	ENSG00000149782.11	clean	chr11:64260234-64261399:+	69.6111	-0.70454	1.2639	-0.557432	0.577233	0.87771
39447	PLCB3	ENSG00000149782.11	clean	chr11:64261496-64261580:+	54.2778	0	1.67999	0	1	1
39448	PLCB3	ENSG00000149782.11	clean	chr11:64261665-64261951:+	63.5556	-0.30518	0.767851	-0.397447	0.691038	0.93629
39449	PLCB3	ENSG00000149782.11	clean	chr11:64262076-64262406:+	43.3056	-2.07465	1.14702	-1.80873	0.070493	0.42261
39450	PLCB3	ENSG00000149782.11	clean	chr11:64262561-64262646:+	40.2222	-0.634814	1.68692	-0.376315	0.706682	0.944485
39451	PLCB3	ENSG00000149782.11	clean	chr11:64262808-64263497:+	53.0833	-1.0062	0.601339	-1.67327	0.094275	0.468291
39452	PLCB3	ENSG00000149782.11	clean	chr11:64263597-64263690:+	63.9444	0.0842689	1.45768	0.0578105	0.9539	1
39453	PLCB3	ENSG00000149782.11	clean	chr11:64263795-64264020:+	53.7778	0.968112	1.26494	0.765344	0.444067	0.800926
39454	PLCB3	ENSG00000149782.11	clean	chr11:64264112-64264950:+	34.75	-2.42575	1.34094	-1.80898	0.0704535	0.422554
39455	PLCB3	ENSG00000149782.11	clean	chr11:64265104-64265191:+	20.1111	-1.43932	1.58833	-0.906189	0.364836	NA
39456	PLCB3	ENSG00000149782.11	clean	chr11:64265227-64265309:+	30.7222	0.828379	0.642428	1.28945	0.197242	0.601846
39457	PLCB3	ENSG00000149782.11	clean	chr11:64265502-64265885:+	57.0556	-0.461953	0.659486	-0.700473	0.483632	0.826152
39458	PLCB3	ENSG00000149782.11	clean	chr11:64266039-64266125:+	58.2778	1.19644	1.46231	0.818183	0.413253	0.780604
39459	PLCB3	ENSG00000149782.11	clean	chr11:64266202-64266314:+	59.3056	0.0987181	1.46336	0.06746	0.946216	1
39460	PLCB3	ENSG00000149782.11	clean	chr11:64266404-64266494:+	54.0278	-0.749385	1.27376	-0.588326	0.556314	0.867359
39461	PLCB3	ENSG00000149782.11	clean	chr11:64266552-64267184:+	54.4444	-0.748937	0.781402	-0.958453	0.337834	0.724108
39462	PLCB3	ENSG00000149782.11	clean	chr11:64267271-64267352:+	48.0833	-1.88134	1.57251	-1.19639	0.231544	0.63644
39463	BAD	ENSG00000002330.13	clean	chr11:64270337-64271612:-	67.5833	0.708946	1.68401	0.420988	0.673764	0.927122
39464	BAD	ENSG00000002330.13	clean	chr11:64270337-64284181:-	88.9444	1.42256	1.45682	0.976484	0.328824	0.717296
39465	GPR137	ENSG00000173264.14	clean	chr11:64270661-64286509:+	8.22222	-0.754886	1.30432	-0.57876	0.562751	NA
39466	BAD	ENSG00000002330.13	clean	chr11:64271803-64272718:-	87.8056	1.76012	1.57332	1.11873	0.263257	0.666322
39467	BAD	ENSG00000002330.13	clean	chr11:64271803-64276903:-	88.0278	0.487349	1.33463	0.365157	0.714994	0.948949
39468	BAD	ENSG00000002330.13	clean	chr11:64271803-64284181:-	88.8611	0.529993	1.33359	0.39742	0.691058	0.93629
39469	GPR137	ENSG00000173264.14	clean	chr11:64275759-64276347:+	0.861111	-0.415051	2.77941	-0.149331	0.881293	NA
39470	GPR137	ENSG00000173264.14	clean	chr11:64276421-64286509:+	7.91667	-1.65082	1.66453	-0.991763	0.321313	NA
39471	BAD	ENSG00000002330.13	clean	chr11:64277043-64284181:-	88.1389	0.878529	1.57239	0.558721	0.576352	0.877387
39472	BAD	ENSG00000002330.13	known-exon	chr11:64284376-64284630:-	49.0833	-0.378715	0.467679	-0.809775	0.418069	0.783829
39473	GPR137	ENSG00000173264.14	clean	chr11:64284442-64284680:+	0.305556	1.3218	10.2037	0.129542	0.896929	NA
39474	GPR137	ENSG00000173264.14	clean	chr11:64286134-64286509:+	24.4444	-1.0237	0.460258	-2.2242	0.0261353	NA
39475	GPR137	ENSG00000173264.14	clean	chr11:64286881-64286964:+	12.2222	0.491208	1.1452	0.428929	0.667975	NA
39476	GPR137	ENSG00000173264.14	clean	chr11:64287014-64287720:+	17.9444	0.27435	0.675358	0.406229	0.684575	NA
39477	GPR137	ENSG00000173264.14	clean	chr11:64287014-64287994:+	17.8611	0.426353	0.69208	0.616046	0.537864	NA
39478	GPR137	ENSG00000173264.14	clean	chr11:64287946-64288064:+	14.9444	0.611929	0.719482	0.850514	0.39504	NA
39479	GPR137	ENSG00000173264.14	clean	chr11:64288214-64288339:+	21.4444	-1.32962	0.628664	-2.11499	0.0344304	NA
39480	GPR137	ENSG00000173264.14	clean	chr11:64288468-64288602:+	18.3611	-0.269184	1.35803	-0.198217	0.842875	NA
39481	GPR137	ENSG00000173264.14	clean	chr11:64288468-64289036:+	20.3056	-1.48089	1.4741	-1.00461	0.315085	NA
39482	GPR137	ENSG00000173264.14	clean	chr11:64288721-64289036:+	21.1944	-1.99546	1.47667	-1.35133	0.176591	NA
39483	KCNK4	ENSG00000182450.13	clean	chr11:64291566-64296877:+	0.0555556	0	10.268	0	1	NA
39484	KCNK4	ENSG00000182450.13	clean	chr11:64291794-64296877:+	0.0555556	0	10.268	0	1	NA
39485	KCNK4	ENSG00000182450.13	clean	chr11:64293207-64296877:+	0.0555556	0	10.268	0	1	NA
39486	KCNK4	ENSG00000182450.13	clean	chr11:64297001-64297118:+	0.0555556	0	10.2511	0	1	NA
39487	KCNK4	ENSG00000182450.13	clean	chr11:64297279-64297466:+	0.0277778	0	10.268	0	1	NA
39488	KCNK4	ENSG00000182450.13	clean	chr11:64297653-64298109:+	0	NA	NA	NA	NA	NA
39489	KCNK4	ENSG00000182450.13	clean	chr11:64298249-64299345:+	0.0277778	0	10.268	0	1	NA
39490	CATSPERZ	ENSG00000219435.6	clean	chr11:64300987-64303481:+	0.111111	0	10.2511	0	1	NA
39491	CATSPERZ	ENSG00000219435.6	clean	chr11:64303561-64303772:+	0.25	0	10.2257	0	1	NA
39492	CATSPERZ	ENSG00000219435.6	clean	chr11:64303839-64304542:+	0.333333	0	7.38184	0	1	NA
39493	ESRRA	ENSG00000173153.15	clean	chr11:64305736-64313950:+	146.194	-0.59946	0.349314	-1.71611	0.0861428	0.454777
39494	ESRRA	ENSG00000173153.15	clean	chr11:64306846-64307167:+	73.5833	-0.698557	0.372244	-1.87661	0.0605715	0.401476
39495	ESRRA	ENSG00000173153.15	clean	chr11:64307504-64313950:+	150.222	-0.619435	0.346231	-1.78908	0.0736017	0.429221
39496	ESRRA	ENSG00000173153.15	clean	chr11:64314067-64314238:+	95.6389	0.997432	1.04131	0.957862	0.338132	0.724252
39497	ESRRA	ENSG00000173153.15	clean	chr11:64314367-64314740:+	131.528	-0.0281563	0.353349	-0.0796841	0.936488	1
39498	ESRRA	ENSG00000173153.15	clean	chr11:64314911-64315000:+	98.9444	-0.6501	0.535484	-1.21404	0.224732	0.629967
39499	ESRRA	ENSG00000173153.15	clean	chr11:64315270-64315706:+	124.556	0.0393315	0.562366	0.0699393	0.944242	1
39500	TRMT112	ENSG00000173113.6	known-exon	chr11:64316968-64317057:-	1300.61	0.427994	0.218531	1.9585	0.050171	0.372695
39501	TRMT112	ENSG00000173113.6	clean	chr11:64317132-64317263:-	1461.39	-0.104998	0.364794	-0.287828	0.773478	0.979279
39502	TRMT112	ENSG00000173113.6	known-exon	chr11:64317365-64317448:-	1209.28	0.328934	0.232665	1.41376	0.157431	0.558828
39503	PRDX5	ENSG00000126432.14	clean	chr11:64318386-64319733:+	1653.97	-0.272105	0.601172	-0.452624	0.650819	0.916594
39504	PRDX5	ENSG00000126432.14	clean	chr11:64318386-64320864:+	2061.31	-0.49139	0.535367	-0.917857	0.358694	0.739325
39505	PRDX5	ENSG00000126432.14	clean	chr11:64319868-64320660:+	1855.39	-1.04567	0.485157	-2.15533	0.0311362	0.300573
39506	PRDX5	ENSG00000126432.14	clean	chr11:64319868-64320864:+	2062.08	-1.01674	0.488054	-2.08326	0.0372275	0.327657
39507	PRDX5	ENSG00000126432.14	clean	chr11:64320792-64320864:+	2062.72	0.0686968	0.447131	0.153639	0.877894	1
39508	PRDX5	ENSG00000126432.14	clean	chr11:64320903-64321006:+	1654.61	0.934027	0.916155	1.01951	0.307962	0.701685
39509	PRDX5	ENSG00000126432.14	clean	chr11:64321068-64321585:+	1662.08	0.15541	0.603964	0.257317	0.796934	0.989612
39510	CCDC88B	ENSG00000168071.22	clean	chr11:64340326-64340606:+	0.111111	1.85757	10.2511	0.181207	0.856205	NA
39511	CCDC88B	ENSG00000168071.22	clean	chr11:64340752-64340906:+	0.25	0	10.268	0	1	NA
39512	CCDC88B	ENSG00000168071.22	clean	chr11:64341018-64341108:+	0.0555556	0	10.268	0	1	NA
39513	CCDC88B	ENSG00000168071.22	clean	chr11:64341178-64341269:+	0.0277778	0	10.268	0	1	NA
39514	CCDC88B	ENSG00000168071.22	clean	chr11:64341328-64341420:+	0.0833333	0.961682	10.268	0.0936579	0.925381	NA
39515	CCDC88B	ENSG00000168071.22	clean	chr11:64341504-64341598:+	0.0555556	0.961682	10.268	0.0936579	0.925381	NA
39516	CCDC88B	ENSG00000168071.22	clean	chr11:64341742-64341993:+	0.0833333	0	10.268	0	1	NA
39517	CCDC88B	ENSG00000168071.22	clean	chr11:64342139-64342293:+	0.194444	1.85765	10.2511	0.181214	0.856199	NA
39518	CCDC88B	ENSG00000168071.22	clean	chr11:64342375-64342501:+	0.0555556	1.85757	10.2511	0.181207	0.856205	NA
39519	CCDC88B	ENSG00000168071.22	clean	chr11:64342680-64343178:+	2	0	2.16232	0	1	NA
39520	CCDC88B	ENSG00000168071.22	clean	chr11:64342807-64343178:+	2.05556	1.30972	2.12038	0.617681	0.536785	NA
39521	CCDC88B	ENSG00000168071.22	clean	chr11:64343325-64343506:+	4.27778	-0.272768	1.73671	-0.157061	0.875197	NA
39522	CCDC88B	ENSG00000168071.22	clean	chr11:64343615-64343777:+	3.08333	0	2.00173	0	1	NA
39523	CCDC88B	ENSG00000168071.22	clean	chr11:64343914-64343996:+	1.97222	-2.80282	2.01908	-1.38817	0.165086	NA
39524	CCDC88B	ENSG00000168071.22	clean	chr11:64345157-64349330:+	4.66667	-0.266651	1.80941	-0.147368	0.882841	NA
39525	CCDC88B	ENSG00000168071.22	clean	chr11:64349052-64349330:+	5.52778	0.110183	1.14373	0.0963371	0.923253	NA
39526	CCDC88B	ENSG00000168071.22	clean	chr11:64349458-64349550:+	4.91667	1.8645	1.78189	1.04636	0.295395	NA
39527	CCDC88B	ENSG00000168071.22	known-exon	chr11:64349668-64349890:+	5.22222	0.201634	0.929177	0.217002	0.828206	NA
39528	CCDC88B	ENSG00000168071.22	known-exon	chr11:64351255-64351475:+	5.94444	-1.16146	1.00619	-1.15432	0.248371	NA
39529	CCDC88B	ENSG00000168071.22	clean	chr11:64351616-64352129:+	5.22222	0	1.80334	0	1	NA
39530	CCDC88B	ENSG00000168071.22	clean	chr11:64352386-64352743:+	6.36111	-1.50696	1.33394	-1.1297	0.258602	NA
39531	CCDC88B	ENSG00000168071.22	known-exon	chr11:64352887-64353053:+	4.02778	1.38856	1.21377	1.14401	0.25262	NA
39532	CCDC88B	ENSG00000168071.22	known-exon	chr11:64353240-64353350:+	4.88889	-1.68085	1.71029	-0.982786	0.325713	NA
39533	CCDC88B	ENSG00000168071.22	clean	chr11:64353496-64353714:+	6.72222	2.88747	1.65722	1.74236	0.081445	NA
39534	CCDC88B	ENSG00000168071.22	clean	chr11:64353813-64354003:+	6.75	-1.65681	1.539	-1.07655	0.28168	NA
39535	CCDC88B	ENSG00000168071.22	clean	chr11:64353813-64355193:+	6.77778	0	1.74516	0	1	NA
39536	CCDC88B	ENSG00000168071.22	clean	chr11:64354028-64355193:+	4.58333	0	1.80841	0	1	NA
39537	CCDC88B	ENSG00000168071.22	known-exon	chr11:64355400-64355559:+	31.9167	0.827761	0.385576	2.14682	0.0318079	0.303433
39538	CCDC88B	ENSG00000168071.22	known-exon	chr11:64355628-64357038:+	40.8889	-0.0850814	0.865807	-0.0982683	0.921719	1
39539	RPS6KA4	ENSG00000162302.13	clean	chr11:64359290-64359377:+	45.3889	0.994145	1.04761	0.948963	0.34264	0.72766
39540	RPS6KA4	ENSG00000162302.13	clean	chr11:64359449-64360162:+	39.8333	-1.02976	0.704911	-1.46084	0.144058	0.541173
39541	RPS6KA4	ENSG00000162302.13	clean	chr11:64360381-64360476:+	38.5556	-2.73415	1.45979	-1.87298	0.0610713	0.402494
39542	RPS6KA4	ENSG00000162302.13	clean	chr11:64360592-64361133:+	68.3056	-1.12068	0.361907	-3.09658	0.00195764	0.0625629
39543	RPS6KA4	ENSG00000162302.13	clean	chr11:64361241-64361468:+	74.0833	0.452844	0.685046	0.661042	0.508586	0.841378
39544	RPS6KA4	ENSG00000162302.13	clean	chr11:64361549-64361641:+	62.4167	0.728822	1.57237	0.463518	0.642993	0.91216
39545	RPS6KA4	ENSG00000162302.13	clean	chr11:64361745-64361851:+	46	1.81143	1.58109	1.14569	0.251924	0.656812
39546	RPS6KA4	ENSG00000162302.13	clean	chr11:64362002-64365300:+	50.0833	-1.32548	0.737264	-1.79784	0.072202	0.426173
39547	RPS6KA4	ENSG00000162302.13	clean	chr11:64365465-64368131:+	79.5	-1.41006	0.588289	-2.39688	0.0165355	0.220018
39548	RPS6KA4	ENSG00000162302.13	clean	chr11:64368260-64368467:+	48.7222	0.872408	1.27508	0.684199	0.49385	0.832657
39549	RPS6KA4	ENSG00000162302.13	known-exon	chr11:64368601-64368703:+	41.9722	-0.944842	1.57463	-0.600039	0.54848	0.863403
39550	RPS6KA4	ENSG00000162302.13	clean	chr11:64368797-64369445:+	39.5556	-0.836021	1.33845	-0.624621	0.53222	0.854471
39551	RPS6KA4	ENSG00000162302.13	clean	chr11:64369619-64369698:+	39	0.175087	0.727995	0.240505	0.809939	0.995436
39552	RPS6KA4	ENSG00000162302.13	clean	chr11:64369893-64370224:+	38.7222	-2.17508	0.731982	-2.9715	0.00296349	0.0818022
39553	RPS6KA4	ENSG00000162302.13	clean	chr11:64370384-64370562:+	34.1111	2.32282	1.34396	1.72834	0.0839271	0.450615
39554	RPS6KA4	ENSG00000162302.13	clean	chr11:64370726-64371282:+	28.25	-2.05592	1.40639	-1.46185	0.143783	0.540908
39555	SLC22A11	ENSG00000168065.16	clean	chr11:64556392-64559134:+	0	NA	NA	NA	NA	NA
39556	SLC22A11	ENSG00000168065.16	clean	chr11:64556392-64562003:+	0	NA	NA	NA	NA	NA
39557	SLC22A11	ENSG00000168065.16	clean	chr11:64559238-64562003:+	0	NA	NA	NA	NA	NA
39558	SLC22A11	ENSG00000168065.16	clean	chr11:64562158-64562266:+	0	NA	NA	NA	NA	NA
39559	SLC22A11	ENSG00000168065.16	clean	chr11:64562435-64564307:+	0	NA	NA	NA	NA	NA
39560	SLC22A11	ENSG00000168065.16	clean	chr11:64562435-64565221:+	0	NA	NA	NA	NA	NA
39561	SLC22A11	ENSG00000168065.16	clean	chr11:64564428-64565221:+	0	NA	NA	NA	NA	NA
39562	SLC22A11	ENSG00000168065.16	clean	chr11:64565337-64567598:+	0	NA	NA	NA	NA	NA
39563	SLC22A11	ENSG00000168065.16	clean	chr11:64565337-64569651:+	0	NA	NA	NA	NA	NA
39564	SLC22A11	ENSG00000168065.16	clean	chr11:64567813-64568669:+	0	NA	NA	NA	NA	NA
39565	SLC22A11	ENSG00000168065.16	clean	chr11:64568778-64569651:+	0	NA	NA	NA	NA	NA
39566	SLC22A11	ENSG00000168065.16	clean	chr11:64568778-64570978:+	0.0277778	0	10.268	0	1	NA
39567	SLC22A11	ENSG00000168065.16	clean	chr11:64569858-64570978:+	0.0277778	0	10.268	0	1	NA
39568	SLC22A12	ENSG00000197891.12	known-exon	chr11:64590818-64591270:+	0	NA	NA	NA	NA	NA
39569	SLC22A12	ENSG00000197891.12	known-exon	chr11:64591547-64591658:+	0	NA	NA	NA	NA	NA
39570	SLC22A12	ENSG00000197891.12	clean	chr11:64591958-64592778:+	0	NA	NA	NA	NA	NA
39571	SLC22A12	ENSG00000197891.12	clean	chr11:64592882-64593404:+	0	NA	NA	NA	NA	NA
39572	SLC22A12	ENSG00000197891.12	clean	chr11:64592882-64593634:+	0	NA	NA	NA	NA	NA
39573	SLC22A12	ENSG00000197891.12	clean	chr11:64592882-64598515:+	0	NA	NA	NA	NA	NA
39574	SLC22A12	ENSG00000197891.12	clean	chr11:64593559-64593634:+	0	NA	NA	NA	NA	NA
39575	SLC22A12	ENSG00000197891.12	clean	chr11:64593803-64598515:+	0	NA	NA	NA	NA	NA
39576	SLC22A12	ENSG00000197891.12	clean	chr11:64598639-64598807:+	0.0277778	0.961682	10.268	0.0936579	0.925381	NA
39577	SLC22A12	ENSG00000197891.12	clean	chr11:64598923-64599675:+	0	NA	NA	NA	NA	NA
39578	SLC22A12	ENSG00000197891.12	clean	chr11:64599890-64600366:+	0.0277778	0	10.268	0	1	NA
39579	SLC22A12	ENSG00000197891.12	clean	chr11:64600475-64600734:+	0	NA	NA	NA	NA	NA
39580	SLC22A12	ENSG00000197891.12	clean	chr11:64600938-64601487:+	0	NA	NA	NA	NA	NA
39581	NRXN2	ENSG00000110076.19	clean	chr11:64607500-64620293:-	0.0277778	0	10.268	0	1	NA
39582	NRXN2	ENSG00000110076.19	clean	chr11:64620372-64622752:-	0.0277778	0	10.268	0	1	NA
39583	NRXN2	ENSG00000110076.19	clean	chr11:64623078-64626462:-	0	NA	NA	NA	NA	NA
39584	NRXN2	ENSG00000110076.19	clean	chr11:64623078-64630401:-	0	NA	NA	NA	NA	NA
39585	NRXN2	ENSG00000110076.19	clean	chr11:64626552-64630401:-	0	NA	NA	NA	NA	NA
39586	NRXN2	ENSG00000110076.19	clean	chr11:64630573-64635270:-	0.0277778	0	10.268	0	1	NA
39587	NRXN2	ENSG00000110076.19	clean	chr11:64635452-64637404:-	0.0277778	0	10.268	0	1	NA
39588	NRXN2	ENSG00000110076.19	clean	chr11:64635452-64642538:-	0.0277778	0	10.268	0	1	NA
39589	NRXN2	ENSG00000110076.19	clean	chr11:64635452-64648218:-	0.0277778	0	10.268	0	1	NA
39590	NRXN2	ENSG00000110076.19	known-exon	chr11:64642600-64643256:-	0	NA	NA	NA	NA	NA
39591	NRXN2	ENSG00000110076.19	clean	chr11:64648338-64648733:-	0.0277778	0	10.268	0	1	NA
39592	NRXN2	ENSG00000110076.19	clean	chr11:64648907-64650447:-	0	NA	NA	NA	NA	NA
39593	NRXN2	ENSG00000110076.19	clean	chr11:64650638-64651254:-	0.0277778	0	10.268	0	1	NA
39594	NRXN2	ENSG00000110076.19	clean	chr11:64651636-64652034:-	0.111111	6.23734e-05	10.268	6.07452e-06	0.999995	NA
39595	NRXN2	ENSG00000110076.19	clean	chr11:64652154-64653695:-	0	NA	NA	NA	NA	NA
39596	NRXN2	ENSG00000110076.19	clean	chr11:64652154-64660331:-	0	NA	NA	NA	NA	NA
39597	NRXN2	ENSG00000110076.19	clean	chr11:64653722-64656087:-	0	NA	NA	NA	NA	NA
39598	NRXN2	ENSG00000110076.19	clean	chr11:64653722-64660331:-	0	NA	NA	NA	NA	NA
39599	NRXN2	ENSG00000110076.19	clean	chr11:64660535-64660752:-	0.0833333	0.961682	10.268	0.0936579	0.925381	NA
39600	NRXN2	ENSG00000110076.19	clean	chr11:64661139-64661220:-	0.0277778	0	10.268	0	1	NA
39601	NRXN2	ENSG00000110076.19	clean	chr11:64661139-64667249:-	0.0277778	0	10.268	0	1	NA
39602	NRXN2	ENSG00000110076.19	clean	chr11:64667688-64668442:-	0	NA	NA	NA	NA	NA
39603	NRXN2	ENSG00000110076.19	clean	chr11:64668604-64676992:-	0.0277778	0	10.268	0	1	NA
39604	NRXN2	ENSG00000110076.19	clean	chr11:64668604-64685645:-	0.0277778	0	10.268	0	1	NA
39605	NRXN2	ENSG00000110076.19	clean	chr11:64677037-64685645:-	0	NA	NA	NA	NA	NA
39606	NRXN2	ENSG00000110076.19	clean	chr11:64685947-64690404:-	0	NA	NA	NA	NA	NA
39607	NRXN2	ENSG00000110076.19	clean	chr11:64685947-64692846:-	0	NA	NA	NA	NA	NA
39608	NRXN2	ENSG00000110076.19	clean	chr11:64690476-64692846:-	0	NA	NA	NA	NA	NA
39609	NRXN2	ENSG00000110076.19	clean	chr11:64690476-64697774:-	0	NA	NA	NA	NA	NA
39610	NRXN2	ENSG00000110076.19	clean	chr11:64692876-64697774:-	0	NA	NA	NA	NA	NA
39611	NRXN2	ENSG00000110076.19	clean	chr11:64697792-64712702:-	0	NA	NA	NA	NA	NA
39612	NRXN2	ENSG00000110076.19	clean	chr11:64697792-64712969:-	0	NA	NA	NA	NA	NA
39613	NRXN2	ENSG00000110076.19	clean	chr11:64713943-64722970:-	0	NA	NA	NA	NA	NA
39614	RASGRP2	ENSG00000068831.19	clean	chr11:64727131-64727295:-	0.25	0	10.2258	0	1	NA
39615	RASGRP2	ENSG00000068831.19	clean	chr11:64727360-64728862:-	0.194444	0	10.2173	0	1	NA
39616	RASGRP2	ENSG00000068831.19	clean	chr11:64729042-64729761:-	0	NA	NA	NA	NA	NA
39617	RASGRP2	ENSG00000068831.19	clean	chr11:64729798-64730052:-	0.0555556	0	10.268	0	1	NA
39618	RASGRP2	ENSG00000068831.19	clean	chr11:64730194-64735111:-	0	NA	NA	NA	NA	NA
39619	RASGRP2	ENSG00000068831.19	clean	chr11:64735227-64735541:-	0	NA	NA	NA	NA	NA
39620	RASGRP2	ENSG00000068831.19	clean	chr11:64735664-64735902:-	0.0555556	0	10.268	0	1	NA
39621	RASGRP2	ENSG00000068831.19	clean	chr11:64735980-64736752:-	0.138889	0	10.2511	0	1	NA
39622	RASGRP2	ENSG00000068831.19	clean	chr11:64737034-64739359:-	0	NA	NA	NA	NA	NA
39623	RASGRP2	ENSG00000068831.19	clean	chr11:64739476-64739635:-	0.0555556	0	10.268	0	1	NA
39624	RASGRP2	ENSG00000068831.19	clean	chr11:64739809-64740012:-	0.25	0.961606	10.268	0.0936505	0.925387	NA
39625	RASGRP2	ENSG00000068831.19	clean	chr11:64740163-64740947:-	0.0277778	0	10.268	0	1	NA
39626	RASGRP2	ENSG00000068831.19	clean	chr11:64741079-64741438:-	0.666667	-3.48076	4.80906	-0.723792	0.469194	NA
39627	RASGRP2	ENSG00000068831.19	clean	chr11:64741501-64742009:-	0.472222	0	6.45758	0	1	NA
39628	RASGRP2	ENSG00000068831.19	clean	chr11:64741533-64742793:-	0.444444	0	6.13609	0	1	NA
39629	RASGRP2	ENSG00000068831.19	clean	chr11:64742032-64742793:-	0.444444	0	6.13609	0	1	NA
39630	RASGRP2	ENSG00000068831.19	known-exon	chr11:64743868-64744002:-	0.0277778	-0.96181	10.268	-0.0936704	0.925371	NA
39631	PYGM	ENSG00000068976.14	clean	chr11:64746808-64746920:-	17.4722	0	1.70749	0	1	NA
39632	PYGM	ENSG00000068976.14	clean	chr11:64746987-64747223:-	16.0556	-1.30637	1.50628	-0.867285	0.385786	NA
39633	PYGM	ENSG00000068976.14	clean	chr11:64747358-64750375:-	16.8889	-0.900295	1.61968	-0.555847	0.578316	NA
39634	PYGM	ENSG00000068976.14	clean	chr11:64751466-64751596:-	19.5	-1.146	1.70712	-0.671308	0.502024	NA
39635	PYGM	ENSG00000068976.14	clean	chr11:64751655-64751923:-	23.1389	-0.339697	1.42135	-0.238996	0.811109	NA
39636	PYGM	ENSG00000068976.14	clean	chr11:64752071-64752402:-	21.3611	2.02086	1.29851	1.55629	0.119639	NA
39637	PYGM	ENSG00000068976.14	clean	chr11:64752504-64753072:-	15.5	0.0387569	1.63136	0.0237574	0.981046	NA
39638	PYGM	ENSG00000068976.14	clean	chr11:64753187-64753518:-	11.3333	1.65537	1.40584	1.17749	0.238999	NA
39639	PYGM	ENSG00000068976.14	clean	chr11:64753682-64753878:-	18.0278	-0.329896	1.59969	-0.206225	0.836615	NA
39640	PYGM	ENSG00000068976.14	clean	chr11:64754025-64754252:-	21.0556	-2.56367	0.887991	-2.88704	0.00388882	NA
39641	PYGM	ENSG00000068976.14	clean	chr11:64754345-64754692:-	24.8611	-4.59564	1.49453	-3.07496	0.00210528	NA
39642	PYGM	ENSG00000068976.14	clean	chr11:64754836-64755272:-	15.5833	-2.32567	0.91683	-2.53664	0.0111921	NA
39643	PYGM	ENSG00000068976.14	clean	chr11:64755355-64755446:-	20.9167	-2.05717	0.881565	-2.33354	0.0196197	NA
39644	PYGM	ENSG00000068976.14	clean	chr11:64755558-64757778:-	18.6111	-0.179709	1.20962	-0.148567	0.881896	NA
39645	PYGM	ENSG00000068976.14	clean	chr11:64757910-64758245:-	16.3056	-0.139521	0.920365	-0.151593	0.879508	NA
39646	PYGM	ENSG00000068976.14	clean	chr11:64758349-64758436:-	14.25	-0.634485	1.26733	-0.500647	0.61662	NA
39647	PYGM	ENSG00000068976.14	clean	chr11:64758266-64759655:-	18.8611	-1.11548	1.06412	-1.04827	0.294516	NA
39648	PYGM	ENSG00000068976.14	clean	chr11:64758515-64758602:-	13.9167	-0.364661	1.61027	-0.226459	0.820844	NA
39649	PYGM	ENSG00000068976.14	clean	chr11:64758704-64759655:-	19.1667	-0.83825	1.04263	-0.803979	0.421409	NA
39650	SF1	ENSG00000168066.20	clean	chr11:64766155-64766899:-	30.5278	-1.32193	0.67741	-1.95144	0.0510043	0.375319
39651	SF1	ENSG00000168066.20	clean	chr11:64767079-64767191:-	41.25	0.607684	1.34352	0.452309	0.651047	0.916697
39652	SF1	ENSG00000168066.20	clean	chr11:64767246-64767570:-	48.3889	0.336537	0.41632	0.808361	0.418883	0.784454
39653	SF1	ENSG00000168066.20	clean	chr11:64767844-64768105:-	79.1667	-0.214229	0.474855	-0.451147	0.651884	0.917058
39654	SF1	ENSG00000168066.20	clean	chr11:64768286-64769021:-	69.1111	0.274948	0.407445	0.674809	0.499797	0.835628
39655	SF1	ENSG00000168066.20	clean	chr11:64769129-64769222:-	73.75	1.02599	0.687438	1.49249	0.13557	0.529023
39656	SF1	ENSG00000168066.20	clean	chr11:64769338-64769425:-	94.8056	0.59097	0.550424	1.07366	0.282974	0.682533
39657	SF1	ENSG00000168066.20	clean	chr11:64769609-64769963:-	92.6944	-0.0865209	0.396203	-0.218375	0.827137	1
39658	SF1	ENSG00000168066.20	clean	chr11:64770053-64770255:-	95.9444	0.911663	0.533452	1.70899	0.0874534	0.456892
39659	SF1	ENSG00000168066.20	clean	chr11:64770408-64771463:-	105.556	0.385976	0.302274	1.27691	0.201635	0.605823
39660	SF1	ENSG00000168066.20	clean	chr11:64770408-64773429:-	102.889	0.375887	0.312694	1.20209	0.229327	0.634053
39661	SF1	ENSG00000168066.20	clean	chr11:64770408-64776497:-	113.972	0.617521	0.333547	1.85138	0.0641151	0.409536
39662	SF1	ENSG00000168066.20	clean	chr11:64771537-64773429:-	98.1667	0.333758	0.322561	1.03471	0.300804	0.696095
39663	SF1	ENSG00000168066.20	clean	chr11:64773505-64776497:-	110.25	0.885168	0.363957	2.43207	0.0150129	0.208895
39664	SF1	ENSG00000168066.20	clean	chr11:64776626-64777498:-	129.639	0.0414893	0.361159	0.114878	0.908542	1
39665	SF1	ENSG00000168066.20	clean	chr11:64776626-64777986:-	128.167	0.162558	0.372202	0.436747	0.662295	0.922245
39666	MAP4K2	ENSG00000168067.12	clean	chr11:64789624-64789729:-	31.3889	-0.435735	0.973041	-0.447808	0.654292	0.918477
39667	MAP4K2	ENSG00000168067.12	clean	chr11:64789785-64789888:-	27.0278	0.0886576	1.69645	0.0522606	0.958321	NA
39668	MAP4K2	ENSG00000168067.12	clean	chr11:64789959-64790187:-	26.0556	-1.71138	1.47859	-1.15744	0.247092	NA
39669	MAP4K2	ENSG00000168067.12	clean	chr11:64790274-64790393:-	26.9167	1.72446	1.58952	1.08489	0.277968	NA
39670	MAP4K2	ENSG00000168067.12	clean	chr11:64790462-64791908:-	21.5	-1.02664	1.60848	-0.638266	0.523301	NA
39671	MAP4K2	ENSG00000168067.12	clean	chr11:64792086-64792171:-	12.4722	0.100929	1.2452	0.0810546	0.935399	NA
39672	MAP4K2	ENSG00000168067.12	clean	chr11:64792275-64792363:-	16.6667	0	1.70209	0	1	NA
39673	MAP4K2	ENSG00000168067.12	clean	chr11:64792422-64796272:-	25	0.876567	1.59769	0.548646	0.583249	NA
39674	MAP4K2	ENSG00000168067.12	clean	chr11:64796390-64796492:-	27.6944	0	1.69551	0	1	NA
39675	MAP4K2	ENSG00000168067.12	clean	chr11:64796553-64796633:-	23.9444	0	1.69426	0	1	NA
39676	MAP4K2	ENSG00000168067.12	clean	chr11:64796713-64796808:-	21.7222	0.971221	1.59414	0.609245	0.542362	NA
39677	MAP4K2	ENSG00000168067.12	clean	chr11:64796893-64796981:-	28.3333	0.99128	1.5908	0.623132	0.533198	0.854978
39678	MAP4K2	ENSG00000168067.12	clean	chr11:64797023-64797103:-	31	1.84089	1.41123	1.30445	0.192079	0.597021
39679	MAP4K2	ENSG00000168067.12	clean	chr11:64797192-64797274:-	33.0556	-0.740277	1.14476	-0.646664	0.517849	0.846195
39680	MAP4K2	ENSG00000168067.12	clean	chr11:64797380-64797500:-	29.8889	-1.43049	0.516222	-2.77107	0.00558728	0.11901
39681	MAP4K2	ENSG00000168067.12	clean	chr11:64797534-64797625:-	23.6944	1.71089	1.59513	1.07257	0.283466	NA
39682	MAP4K2	ENSG00000168067.12	clean	chr11:64797664-64798793:-	25.2778	-0.827046	1.69081	-0.489142	0.624741	NA
39683	MAP4K2	ENSG00000168067.12	clean	chr11:64798837-64799420:-	33.0833	0.798365	1.15898	0.688854	0.490915	0.831092
39684	MAP4K2	ENSG00000168067.12	clean	chr11:64799479-64799604:-	36.3889	1.41497	1.69103	0.836747	0.402735	0.772233
39685	MAP4K2	ENSG00000168067.12	clean	chr11:64799683-64800108:-	23.7778	-0.434284	1.69166	-0.25672	0.797395	NA
39686	MAP4K2	ENSG00000168067.12	clean	chr11:64800216-64800310:-	26.0833	-1.11864	1.28164	-0.872819	0.382762	NA
39687	MAP4K2	ENSG00000168067.12	clean	chr11:64800392-64800763:-	32.3056	2.00457	1.58029	1.26848	0.204625	0.609113
39688	MAP4K2	ENSG00000168067.12	clean	chr11:64800826-64800899:-	26.8056	0.453005	0.915131	0.495016	0.620588	NA
39689	MAP4K2	ENSG00000168067.12	clean	chr11:64801031-64801110:-	29.5	1.17921	0.589385	2.00074	0.0454199	0.358707
39690	MAP4K2	ENSG00000168067.12	clean	chr11:64801183-64801578:-	26.7222	0.117039	1.05464	0.110976	0.911635	NA
39691	MAP4K2	ENSG00000168067.12	clean	chr11:64801183-64801709:-	27.2778	-0.00933772	1.20745	-0.00773344	0.99383	NA
39692	MAP4K2	ENSG00000168067.12	clean	chr11:64801621-64801709:-	24.0278	-0.81237	1.34867	-0.602351	0.546941	NA
39693	MAP4K2	ENSG00000168067.12	clean	chr11:64801757-64802065:-	22.1667	-0.142019	1.48109	-0.0958876	0.92361	NA
39694	MAP4K2	ENSG00000168067.12	clean	chr11:64802121-64802418:-	22.5278	-0.48841	0.712501	-0.685487	0.493037	NA
39695	MAP4K2	ENSG00000168067.12	clean	chr11:64802483-64802562:-	24.5833	0.853921	0.777432	1.09839	0.272036	NA
39696	MAP4K2	ENSG00000168067.12	clean	chr11:64802653-64802884:-	20.3056	-0.780477	0.601973	-1.29653	0.194792	NA
39697	MEN1	ENSG00000133895.15	clean	chr11:64804816-64805033:-	17.6944	-2.37851	0.845874	-2.8119	0.00492503	NA
39698	MEN1	ENSG00000133895.15	clean	chr11:64804816-64805634:-	23.8333	-1.76782	1.04561	-1.69072	0.0908909	NA
39699	MEN1	ENSG00000133895.15	clean	chr11:64805198-64805634:-	23	-1.45351	1.07862	-1.34756	0.177798	NA
39700	MEN1	ENSG00000133895.15	clean	chr11:64805770-64805887:-	31.9444	-1.76062	0.730002	-2.4118	0.0158742	0.215378
39701	MEN1	ENSG00000133895.15	clean	chr11:64806368-64807010:-	28.5	-1.31504	0.763064	-1.72337	0.0848217	0.452376
39702	MEN1	ENSG00000133895.15	clean	chr11:64807098-64807178:-	21.7778	-3.40772	1.35936	-2.50685	0.0121812	NA
39703	MEN1	ENSG00000133895.15	clean	chr11:64807219-64807551:-	24.7778	-1.24889	0.494277	-2.5267	0.011514	NA
39704	MEN1	ENSG00000133895.15	clean	chr11:64807680-64807890:-	26.3333	-1.44556	0.569651	-2.53762	0.0111609	NA
39705	MEN1	ENSG00000133895.15	clean	chr11:64808099-64809649:-	31.3333	-1.46051	0.821922	-1.77695	0.0755766	0.434165
39706	MEN1	ENSG00000133895.15	known-exon	chr11:64810132-64810267:-	8.08333	0.246061	0.96457	0.2551	0.798646	NA
39707	MEN1	ENSG00000133895.15	known-exon	chr11:64810905-64811033:-	0	NA	NA	NA	NA	NA
39708	CDC42BPG	ENSG00000171219.9	clean	chr11:64824529-64826469:-	0.833333	0	3.15329	0	1	NA
39709	CDC42BPG	ENSG00000171219.9	clean	chr11:64826555-64826670:-	0.694444	0	3.69956	0	1	NA
39710	CDC42BPG	ENSG00000171219.9	clean	chr11:64826794-64827049:-	1	-1.54676	2.76664	-0.559075	0.576111	NA
39711	CDC42BPG	ENSG00000171219.9	clean	chr11:64827167-64827277:-	0.833333	0	3.28467	0	1	NA
39712	CDC42BPG	ENSG00000171219.9	clean	chr11:64827398-64827526:-	1.52778	0	2.45286	0	1	NA
39713	CDC42BPG	ENSG00000171219.9	clean	chr11:64827611-64827685:-	0.888889	-2.16989	3.40867	-0.63658	0.524398	NA
39714	CDC42BPG	ENSG00000171219.9	clean	chr11:64827783-64829470:-	0.666667	0	4.16837	0	1	NA
39715	CDC42BPG	ENSG00000171219.9	clean	chr11:64830070-64830193:-	0.583333	0	8.29877	0	1	NA
39716	CDC42BPG	ENSG00000171219.9	clean	chr11:64830256-64831504:-	0.361111	0	8.45635	0	1	NA
39717	CDC42BPG	ENSG00000171219.9	clean	chr11:64830458-64831504:-	0.277778	0	10.268	0	1	NA
39718	CDC42BPG	ENSG00000171219.9	clean	chr11:64831721-64832427:-	0.694444	0	3.89577	0	1	NA
39719	CDC42BPG	ENSG00000171219.9	clean	chr11:64832509-64832603:-	0.555556	0	5.81423	0	1	NA
39720	CDC42BPG	ENSG00000171219.9	clean	chr11:64832743-64832825:-	0.416667	0.89592	5.5812	0.160524	0.872468	NA
39721	CDC42BPG	ENSG00000171219.9	clean	chr11:64832959-64833190:-	1.11111	0.376829	2.78857	0.135134	0.892506	NA
39722	CDC42BPG	ENSG00000171219.9	clean	chr11:64833336-64833599:-	1.16667	0	2.77678	0	1	NA
39723	CDC42BPG	ENSG00000171219.9	clean	chr11:64833659-64833737:-	1.30556	1.74393	2.25887	0.772034	0.440094	NA
39724	CDC42BPG	ENSG00000171219.9	clean	chr11:64833836-64833924:-	0.861111	0	3.65941	0	1	NA
39725	CDC42BPG	ENSG00000171219.9	clean	chr11:64833977-64834265:-	0.722222	1.28372	3.94139	0.325702	0.74465	NA
39726	CDC42BPG	ENSG00000171219.9	clean	chr11:64834354-64834428:-	0.722222	0	3.48075	0	1	NA
39727	CDC42BPG	ENSG00000171219.9	clean	chr11:64834577-64834848:-	1	0	3.37288	0	1	NA
39728	CDC42BPG	ENSG00000171219.9	clean	chr11:64834963-64835046:-	0.944444	0	3.10711	0	1	NA
39729	CDC42BPG	ENSG00000171219.9	clean	chr11:64835153-64835346:-	0.805556	-1.96178	3.2406	-0.605375	0.54493	NA
39730	CDC42BPG	ENSG00000171219.9	clean	chr11:64835419-64835499:-	0.277778	0	10.2511	0	1	NA
39731	CDC42BPG	ENSG00000171219.9	clean	chr11:64835621-64835761:-	0.416667	-0.0658963	6.45412	-0.01021	0.991854	NA
39732	CDC42BPG	ENSG00000171219.9	clean	chr11:64835851-64836116:-	0.583333	0	5.03667	0	1	NA
39733	CDC42BPG	ENSG00000171219.9	clean	chr11:64836296-64836426:-	0.555556	0	4.95553	0	1	NA
39734	CDC42BPG	ENSG00000171219.9	clean	chr11:64836530-64836738:-	0.25	0	9.95397	0	1	NA
39735	CDC42BPG	ENSG00000171219.9	clean	chr11:64836819-64836921:-	0.472222	0	6.49172	0	1	NA
39736	CDC42BPG	ENSG00000171219.9	clean	chr11:64837019-64838082:-	0.277778	0	10.2342	0	1	NA
39737	CDC42BPG	ENSG00000171219.9	clean	chr11:64838162-64838653:-	0.555556	0	10.268	0	1	NA
39738	CDC42BPG	ENSG00000171219.9	clean	chr11:64838902-64839032:-	0.666667	0	4.69926	0	1	NA
39739	CDC42BPG	ENSG00000171219.9	clean	chr11:64839233-64839477:-	0.555556	0	5.1273	0	1	NA
39740	CDC42BPG	ENSG00000171219.9	clean	chr11:64839571-64840119:-	0.472222	0	10.268	0	1	NA
39741	CDC42BPG	ENSG00000171219.9	clean	chr11:64840268-64840552:-	0.361111	0	6.45797	0	1	NA
39742	CDC42BPG	ENSG00000171219.9	clean	chr11:64840648-64841649:-	0.444444	0	8.0352	0	1	NA
39743	CDC42BPG	ENSG00000171219.9	clean	chr11:64841733-64841812:-	0.583333	-0.0381666	4.64491	-0.00821687	0.993444	NA
39744	CDC42BPG	ENSG00000171219.9	clean	chr11:64841904-64844409:-	0.444444	0	6.68934	0	1	NA
39745	EHD1	ENSG00000110047.18	clean	chr11:64854857-64855013:-	39.1389	-0.206991	0.489149	-0.423166	0.672174	0.926255
39746	EHD1	ENSG00000110047.18	clean	chr11:64854857-64855321:-	38.1944	-0.367456	0.572536	-0.641804	0.521001	0.848296
39747	EHD1	ENSG00000110047.18	clean	chr11:64855486-64859923:-	38.5278	-0.249778	0.714529	-0.34957	0.726662	0.954899
39748	EHD1	ENSG00000110047.18	clean	chr11:64860336-64874420:-	21.4167	-0.140134	1.69805	-0.0825261	0.934228	NA
39749	EHD1	ENSG00000110047.18	clean	chr11:64874518-64875610:-	26.8611	-1.09043	1.41177	-0.772385	0.439886	NA
39750	EHD1	ENSG00000110047.18	clean	chr11:64874518-64877824:-	27.3889	-0.779461	1.21241	-0.642904	0.520286	NA
39751	EHD1	ENSG00000110047.18	clean	chr11:64874518-64878060:-	27.3889	-0.779461	1.21241	-0.642904	0.520286	NA
39752	EHD1	ENSG00000110047.18	clean	chr11:64878484-64888227:-	0	NA	NA	NA	NA	NA
39753	EHD1	ENSG00000110047.18	clean	chr11:64879156-64879611:-	0.0277778	0	10.268	0	1	NA
39754	ATG2A	ENSG00000110046.13	clean	chr11:64895209-64895289:-	7.52778	-1.88898	1.40106	-1.34825	0.177579	NA
39755	ATG2A	ENSG00000110046.13	clean	chr11:64895442-64896461:-	7.80556	-0.339486	0.876197	-0.387454	0.69842	NA
39756	ATG2A	ENSG00000110046.13	clean	chr11:64896616-64896747:-	7.61111	1.55489	1.56555	0.993194	0.320616	NA
39757	ATG2A	ENSG00000110046.13	clean	chr11:64896869-64897411:-	8.75	0.626783	1.01303	0.618722	0.5361	NA
39758	ATG2A	ENSG00000110046.13	clean	chr11:64897494-64897670:-	8.72222	-0.583284	1.74878	-0.333538	0.738728	NA
39759	ATG2A	ENSG00000110046.13	clean	chr11:64897743-64897838:-	12	-0.400406	1.61644	-0.247708	0.80436	NA
39760	ATG2A	ENSG00000110046.13	clean	chr11:64897974-64898085:-	10.8611	-1.34871	1.61151	-0.836928	0.402633	NA
39761	ATG2A	ENSG00000110046.13	clean	chr11:64898170-64898260:-	7.86111	2.3369	1.6788	1.392	0.163923	NA
39762	ATG2A	ENSG00000110046.13	clean	chr11:64898842-64900493:-	6.97222	-0.989041	1.55682	-0.635295	0.525236	NA
39763	ATG2A	ENSG00000110046.13	clean	chr11:64900629-64900883:-	8.08333	0.474538	1.01992	0.46527	0.641738	NA
39764	ATG2A	ENSG00000110046.13	clean	chr11:64901092-64901961:-	10.2222	-1.08698	1.08163	-1.00494	0.314924	NA
39765	ATG2A	ENSG00000110046.13	clean	chr11:64902176-64902259:-	6.61111	0.912886	1.8314	0.498464	0.618157	NA
39766	ATG2A	ENSG00000110046.13	clean	chr11:64902680-64903287:-	4.13889	0.415036	1.32514	0.313202	0.754127	NA
39767	ATG2A	ENSG00000110046.13	clean	chr11:64903364-64903589:-	10.3889	1.14909	0.871055	1.31919	0.187104	NA
39768	ATG2A	ENSG00000110046.13	clean	chr11:64903660-64905562:-	7.69444	0.823121	1.29809	0.634104	0.526013	NA
39769	ATG2A	ENSG00000110046.13	clean	chr11:64905655-64905741:-	9.47222	0.730392	1.53769	0.474992	0.634793	NA
39770	ATG2A	ENSG00000110046.13	clean	chr11:64905848-64906112:-	7.41667	-0.381089	1.18464	-0.321691	0.747686	NA
39771	ATG2A	ENSG00000110046.13	clean	chr11:64906193-64906333:-	7.44444	1.79972	1.64598	1.0934	0.274218	NA
39772	ATG2A	ENSG00000110046.13	clean	chr11:64906533-64906664:-	8.58333	1.28985	1.74314	0.739957	0.459326	NA
39773	ATG2A	ENSG00000110046.13	clean	chr11:64906815-64907254:-	8.77778	-2.10511	1.22803	-1.71422	0.0864884	NA
39774	ATG2A	ENSG00000110046.13	clean	chr11:64907439-64907524:-	7.27778	1.37683	1.76098	0.781857	0.434299	NA
39775	ATG2A	ENSG00000110046.13	clean	chr11:64907664-64907747:-	6.83333	3.20822	1.55009	2.0697	0.03848	NA
39776	ATG2A	ENSG00000110046.13	clean	chr11:64907890-64908990:-	9.36111	-2.75644	1.4217	-1.93883	0.0525217	NA
39777	ATG2A	ENSG00000110046.13	clean	chr11:64909150-64909270:-	9.38889	0.292181	1.53365	0.190513	0.848907	NA
39778	ATG2A	ENSG00000110046.13	clean	chr11:64909367-64909680:-	8.94444	-0.612337	1.11523	-0.549068	0.582959	NA
39779	ATG2A	ENSG00000110046.13	clean	chr11:64909924-64910039:-	7.47222	0.896163	1.76158	0.508727	0.610944	NA
39780	ATG2A	ENSG00000110046.13	clean	chr11:64910195-64910615:-	9.36111	-1.77255	1.37947	-1.28495	0.198809	NA
39781	ATG2A	ENSG00000110046.13	clean	chr11:64910708-64910806:-	11	-1.84795	1.50769	-1.22568	0.220319	NA
39782	ATG2A	ENSG00000110046.13	clean	chr11:64910954-64911037:-	8.69444	3.90663	1.47459	2.6493	0.00806588	NA
39783	ATG2A	ENSG00000110046.13	clean	chr11:64911275-64911841:-	11.6111	0.189034	0.878416	0.215199	0.829612	NA
39784	ATG2A	ENSG00000110046.13	clean	chr11:64911982-64912084:-	10.0556	-0.269918	1.71854	-0.157063	0.875195	NA
39785	ATG2A	ENSG00000110046.13	clean	chr11:64912249-64912326:-	8.19444	-0.664607	1.64923	-0.402981	0.686963	NA
39786	ATG2A	ENSG00000110046.13	clean	chr11:64913136-64913265:-	6.66667	2.18788	1.65338	1.32327	0.185745	NA
39787	ATG2A	ENSG00000110046.13	clean	chr11:64913401-64913820:-	10.7222	0.0473061	0.769794	0.0614529	0.950999	NA
39788	ATG2A	ENSG00000110046.13	clean	chr11:64913923-64914080:-	9.77778	-0.82646	1.24806	-0.662198	0.507844	NA
39789	ATG2A	ENSG00000110046.13	clean	chr11:64914233-64914337:-	9.02778	1.91873	1.73149	1.10814	0.267804	NA
39790	ATG2A	ENSG00000110046.13	clean	chr11:64914500-64916964:-	10.3611	0.195921	1.14347	0.171339	0.863957	NA
39791	PPP2R5B	ENSG00000068971.14	clean	chr11:64917640-64918267:+	1.88889	0.999984	2.21747	0.450957	0.65202	NA
39792	PPP2R5B	ENSG00000068971.14	clean	chr11:64917640-64925470:+	3.30556	0	1.90926	0	1	NA
39793	PPP2R5B	ENSG00000068971.14	clean	chr11:64918349-64922984:+	0.611111	0	4.57631	0	1	NA
39794	PPP2R5B	ENSG00000068971.14	clean	chr11:64923102-64924185:+	0.75	0	3.82168	0	1	NA
39795	PPP2R5B	ENSG00000068971.14	clean	chr11:64925028-64925470:+	4	3.02146	1.60803	1.87898	0.0602467	NA
39796	PPP2R5B	ENSG00000068971.14	clean	chr11:64925933-64926711:+	4.80556	1.81943	1.24997	1.45558	0.14551	NA
39797	PPP2R5B	ENSG00000068971.14	clean	chr11:64926908-64927801:+	8.52778	0.489037	1.22977	0.397665	0.690877	NA
39798	PPP2R5B	ENSG00000068971.14	clean	chr11:64927903-64928065:+	6.36111	0.156119	1.75184	0.0891171	0.928989	NA
39799	PPP2R5B	ENSG00000068971.14	clean	chr11:64928158-64928294:+	8.77778	-0.462971	1.0674	-0.433737	0.66448	NA
39800	PPP2R5B	ENSG00000068971.14	clean	chr11:64928425-64930321:+	6.41667	-1.14821	1.7668	-0.649878	0.515771	NA
39801	PPP2R5B	ENSG00000068971.14	clean	chr11:64930381-64930480:+	6.30556	-0.544319	1.76084	-0.309125	0.757227	NA
39802	PPP2R5B	ENSG00000068971.14	clean	chr11:64930589-64931435:+	6.61111	0	1.7777	0	1	NA
39803	PPP2R5B	ENSG00000068971.14	clean	chr11:64931489-64931558:+	6.80556	0.672426	0.925302	0.72671	0.467404	NA
39804	PPP2R5B	ENSG00000068971.14	clean	chr11:64931609-64931748:+	4.69444	-1.0232	1.8016	-0.567939	0.570077	NA
39805	PPP2R5B	ENSG00000068971.14	clean	chr11:64931868-64932764:+	6.61111	-0.392315	1.43436	-0.273512	0.784459	NA
39806	PPP2R5B	ENSG00000068971.14	clean	chr11:64932892-64933144:+	8.38889	-0.356141	1.36194	-0.261495	0.793711	NA
39807	PPP2R5B	ENSG00000068971.14	clean	chr11:64933246-64933696:+	8.80556	-0.999999	0.920105	-1.08683	0.277112	NA
39808	GPHA2	ENSG00000149735.7	known-exon	chr11:64934874-64934990:-	0.305556	0.961719	10.268	0.0936615	0.925378	NA
39809	GPHA2	ENSG00000149735.7	clean	chr11:64935175-64935357:-	0.305556	-1.92349	10.268	-0.187329	0.851403	NA
39810	GPHA2	ENSG00000149735.7	clean	chr11:64935460-64935833:-	0.305556	-0.96173	7.90648	-0.121638	0.903186	NA
39811	MAJIN	ENSG00000168070.12	clean	chr11:64937670-64939661:-	0	NA	NA	NA	NA	NA
39812	MAJIN	ENSG00000168070.12	clean	chr11:64938573-64939661:-	0	NA	NA	NA	NA	NA
39813	MAJIN	ENSG00000168070.12	clean	chr11:64939767-64940573:-	0	NA	NA	NA	NA	NA
39814	MAJIN	ENSG00000168070.12	clean	chr11:64940646-64946089:-	0	NA	NA	NA	NA	NA
39815	MAJIN	ENSG00000168070.12	clean	chr11:64940646-64947373:-	0.0277778	0	10.268	0	1	NA
39816	MAJIN	ENSG00000168070.12	clean	chr11:64946153-64947373:-	0.0277778	0	10.268	0	1	NA
39817	MAJIN	ENSG00000168070.12	clean	chr11:64947465-64947787:-	0	NA	NA	NA	NA	NA
39818	MAJIN	ENSG00000168070.12	clean	chr11:64947465-64954756:-	0	NA	NA	NA	NA	NA
39819	MAJIN	ENSG00000168070.12	clean	chr11:64947819-64949742:-	0	NA	NA	NA	NA	NA
39820	MAJIN	ENSG00000168070.12	clean	chr11:64949868-64950354:-	0	NA	NA	NA	NA	NA
39821	MAJIN	ENSG00000168070.12	clean	chr11:64950430-64954756:-	0	NA	NA	NA	NA	NA
39822	MAJIN	ENSG00000168070.12	clean	chr11:64954802-64959304:-	0	NA	NA	NA	NA	NA
39823	MAJIN	ENSG00000168070.12	clean	chr11:64959422-64960088:-	0	NA	NA	NA	NA	NA
39824	MAJIN	ENSG00000168070.12	clean	chr11:64960135-64971876:-	0	NA	NA	NA	NA	NA
39825	BATF2	ENSG00000168062.10	clean	chr11:64989812-64990073:-	0.0277778	0	10.268	0	1	NA
39826	BATF2	ENSG00000168062.10	clean	chr11:64989809-64994447:-	0.0277778	0	10.268	0	1	NA
39827	BATF2	ENSG00000168062.10	clean	chr11:64994549-64996875:-	0.0277778	0	10.268	0	1	NA
39828	ARL2	ENSG00000213465.8	clean	chr11:65014272-65018363:+	245.778	0.146077	0.775329	0.188407	0.850558	1
39829	ARL2	ENSG00000213465.8	clean	chr11:65018733-65020418:+	239.056	0.0117194	0.498039	0.023531	0.981227	1
39830	ARL2	ENSG00000213465.8	clean	chr11:65018733-65021720:+	238.028	0.291827	0.611313	0.477377	0.633093	0.907408
39831	ARL2	ENSG00000213465.8	clean	chr11:65020499-65021720:+	191.583	0.62442	0.903831	0.690859	0.489654	0.830369
39832	ARL2	ENSG00000213465.8	known-exon	chr11:65021888-65021970:+	295.722	0.998178	0.393672	2.53556	0.0112269	0.179537
39833	SNX15	ENSG00000110025.13	clean	chr11:65027624-65032167:+	38.9722	0	1.68328	0	1	1
39834	SNX15	ENSG00000110025.13	clean	chr11:65027636-65032430:+	41.3611	-0.609124	1.68113	-0.36233	0.717105	0.950243
39835	SNX15	ENSG00000110025.13	clean	chr11:65032551-65034846:+	35.5	-0.886531	1.47049	-0.602883	0.546586	0.862113
39836	SNX15	ENSG00000110025.13	clean	chr11:65032551-65035058:+	35.8333	-0.886531	1.47159	-0.602429	0.546888	0.862306
39837	SNX15	ENSG00000110025.13	clean	chr11:65034962-65035058:+	26.6667	2.55817	1.58868	1.61025	0.107343	NA
39838	SNX15	ENSG00000110025.13	clean	chr11:65035206-65035519:+	24.4167	3.20033	1.47235	2.17361	0.0297342	NA
39839	SNX15	ENSG00000110025.13	clean	chr11:65035663-65038571:+	31.4444	0.356431	1.21088	0.294356	0.768486	0.976568
39840	SNX15	ENSG00000110025.13	clean	chr11:65035663-65039685:+	36.0556	-0.153244	1.33789	-0.114541	0.908809	1
39841	SNX15	ENSG00000110025.13	clean	chr11:65038829-65039685:+	34.1944	1.39243	1.68484	0.826445	0.408552	0.776483
39842	SAC3D1	ENSG00000168061.16	clean	chr11:65041866-65044224:+	38.8056	0.273254	0.629372	0.43417	0.664165	0.922982
39843	SAC3D1	ENSG00000168061.16	clean	chr11:65043164-65044224:+	38.9444	0.479705	0.612805	0.782803	0.433743	0.794328
39844	NAALADL1	ENSG00000168060.16	clean	chr11:65045914-65046026:-	0	NA	NA	NA	NA	NA
39845	NAALADL1	ENSG00000168060.16	clean	chr11:65046114-65046188:-	0	NA	NA	NA	NA	NA
39846	NAALADL1	ENSG00000168060.16	clean	chr11:65046114-65047646:-	0.0277778	0	10.268	0	1	NA
39847	NAALADL1	ENSG00000168060.16	clean	chr11:65046362-65046444:-	0.0555556	0	10.2511	0	1	NA
39848	NAALADL1	ENSG00000168060.16	clean	chr11:65046362-65047646:-	0.0555556	0	10.2511	0	1	NA
39849	NAALADL1	ENSG00000168060.16	clean	chr11:65046526-65047474:-	0.0277778	0	10.268	0	1	NA
39850	NAALADL1	ENSG00000168060.16	clean	chr11:65046526-65047646:-	0.0555556	0	10.268	0	1	NA
39851	NAALADL1	ENSG00000168060.16	clean	chr11:65047565-65047646:-	0.0277778	0	10.268	0	1	NA
39852	NAALADL1	ENSG00000168060.16	known-exon	chr11:65047738-65047841:-	0	NA	NA	NA	NA	NA
39853	NAALADL1	ENSG00000168060.16	clean	chr11:65048048-65048151:-	0.0833333	0	10.268	0	1	NA
39854	NAALADL1	ENSG00000168060.16	known-exon	chr11:65048215-65048299:-	0	NA	NA	NA	NA	NA
39855	NAALADL1	ENSG00000168060.16	clean	chr11:65048385-65053217:-	0	NA	NA	NA	NA	NA
39856	NAALADL1	ENSG00000168060.16	known-exon	chr11:65053337-65053490:-	0.0555556	0.961682	10.268	0.0936579	0.925381	NA
39857	NAALADL1	ENSG00000168060.16	clean	chr11:65053576-65054249:-	0	NA	NA	NA	NA	NA
39858	NAALADL1	ENSG00000168060.16	clean	chr11:65053576-65054454:-	0	NA	NA	NA	NA	NA
39859	NAALADL1	ENSG00000168060.16	clean	chr11:65054354-65054454:-	0.0277778	0	10.268	0	1	NA
39860	NAALADL1	ENSG00000168060.16	clean	chr11:65054738-65057370:-	0	NA	NA	NA	NA	NA
39861	NAALADL1	ENSG00000168060.16	clean	chr11:65054738-65057874:-	0	NA	NA	NA	NA	NA
39862	NAALADL1	ENSG00000168060.16	clean	chr11:65057493-65057874:-	0	NA	NA	NA	NA	NA
39863	NAALADL1	ENSG00000168060.16	clean	chr11:65057996-65058077:-	0	NA	NA	NA	NA	NA
39864	NAALADL1	ENSG00000168060.16	clean	chr11:65058250-65058336:-	0	NA	NA	NA	NA	NA
39865	CDCA5	ENSG00000146670.10	known-exon	chr11:65066473-65066551:-	0.222222	2.44248	10.2342	0.238659	0.81137	NA
39866	CDCA5	ENSG00000146670.10	clean	chr11:65066679-65066812:-	0.166667	0	10.268	0	1	NA
39867	CDCA5	ENSG00000146670.10	clean	chr11:65066879-65067654:-	0.277778	0	10.268	0	1	NA
39868	CDCA5	ENSG00000146670.10	clean	chr11:65067753-65068026:-	0	NA	NA	NA	NA	NA
39869	CDCA5	ENSG00000146670.10	clean	chr11:65068118-65068487:-	0.0555556	0	10.268	0	1	NA
39870	CDCA5	ENSG00000146670.10	clean	chr11:65068601-65079352:-	120.667	0	1.67509	0	1	1
39871	CDCA5	ENSG00000146670.10	known-exon	chr11:65079187-65079352:-	124.611	0.086729	0.488519	0.177535	0.859089	1
39872	CDCA5	ENSG00000146670.10	clean	chr11:65079787-65083363:-	122.333	-0.186881	0.370265	-0.504723	0.613753	0.897484
39873	CDCA5	ENSG00000146670.10	clean	chr11:65083399-65083484:-	123.667	-0.187663	0.60159	-0.311944	0.755083	0.969559
39874	CDCA5	ENSG00000146670.10	clean	chr11:65083550-65083628:-	104.778	0.61515	0.538018	1.14336	0.252888	0.657634
39875	CDCA5	ENSG00000146670.10	clean	chr11:65083723-65083932:-	109.361	-0.131956	0.237352	-0.55595	0.578245	0.87835
39876	ZFPL1	ENSG00000162300.13	clean	chr11:65085226-65086414:+	49.0278	-0.87467	0.422266	-2.07137	0.0383238	0.332033
39877	ZFPL1	ENSG00000162300.13	clean	chr11:65085226-65086705:+	48.5556	-0.852137	0.42991	-1.98213	0.0474645	0.365409
39878	ZFPL1	ENSG00000162300.13	clean	chr11:65086608-65086719:+	39.9444	-0.621189	0.610667	-1.01723	0.309044	0.70269
39879	ZFPL1	ENSG00000162300.13	clean	chr11:65086792-65086927:+	43.8889	-0.38245	0.994891	-0.384414	0.700672	0.941646
39880	ZFPL1	ENSG00000162300.13	clean	chr11:65087074-65087315:+	46.3889	-0.963199	0.652687	-1.47575	0.140012	0.535565
39881	ZFPL1	ENSG00000162300.13	clean	chr11:65087433-65087927:+	31.4444	-1.15957	0.833229	-1.39166	0.164024	0.565825
39882	TMEM262	ENSG00000187066.8	clean	chr11:65088531-65088650:-	0.0277778	-0.96181	10.268	-0.0936704	0.925371	NA
39883	TMEM262	ENSG00000187066.8	clean	chr11:65088750-65088857:-	0.0277778	0	10.268	0	1	NA
39884	TMEM262	ENSG00000187066.8	clean	chr11:65089083-65089310:-	0	NA	NA	NA	NA	NA
39885	VPS51	ENSG00000149823.9	clean	chr11:65089482-65090407:+	0.194444	-0.895954	10.2511	-0.0874005	0.930353	NA
39886	VPS51	ENSG00000149823.9	clean	chr11:65090536-65096221:+	0	NA	NA	NA	NA	NA
39887	VPS51	ENSG00000149823.9	clean	chr11:65096652-65096997:+	118.528	-0.866873	0.957273	-0.905565	0.365166	0.744199
39888	VPS51	ENSG00000149823.9	clean	chr11:65096811-65096997:+	118.028	-0.281912	1.19864	-0.235193	0.814059	0.997144
39889	VPS51	ENSG00000149823.9	clean	chr11:65097127-65107580:+	119.389	-0.215482	0.688105	-0.313153	0.754164	0.968931
39890	VPS51	ENSG00000149823.9	clean	chr11:65105440-65107580:+	119.306	-0.216562	0.657511	-0.329366	0.741879	0.96264
39891	VPS51	ENSG00000149823.9	known-exon	chr11:65107727-65107802:+	79.8333	-0.823215	0.48097	-1.71157	0.0869752	0.456036
39892	VPS51	ENSG00000149823.9	clean	chr11:65108022-65108196:+	79.5	0.134596	0.875822	0.15368	0.877862	1
39893	VPS51	ENSG00000149823.9	clean	chr11:65108914-65109279:+	72.4444	0.264507	0.616948	0.428735	0.668116	0.924304
39894	VPS51	ENSG00000149823.9	clean	chr11:65109923-65110481:+	108.722	-0.274108	0.434083	-0.631464	0.527737	0.852229
39895	VPS51	ENSG00000149823.9	clean	chr11:65110603-65110693:+	130.889	0	1.67924	0	1	1
39896	VPS51	ENSG00000149823.9	clean	chr11:65111237-65111326:+	83.1667	-0.660003	0.385319	-1.71287	0.0867357	0.455866
39897	TM7SF2	ENSG00000149809.16	clean	chr11:65111890-65112514:+	0.944444	2.2837	3.0312	0.753396	0.451212	NA
39898	TM7SF2	ENSG00000149809.16	clean	chr11:65112711-65112810:+	0.638889	-0.0381713	3.59064	-0.0106308	0.991518	NA
39899	TM7SF2	ENSG00000149809.16	clean	chr11:65112711-65114712:+	1.30556	0	2.46986	0	1	NA
39900	TM7SF2	ENSG00000149809.16	clean	chr11:65113414-65113490:+	1.27778	0	2.36129	0	1	NA
39901	TM7SF2	ENSG00000149809.16	clean	chr11:65113414-65114712:+	1.52778	0.672291	2.18781	0.30729	0.758623	NA
39902	TM7SF2	ENSG00000149809.16	clean	chr11:65113594-65114712:+	1.36111	-0.459426	2.36745	-0.19406	0.846129	NA
39903	TM7SF2	ENSG00000149809.16	clean	chr11:65114832-65114912:+	1.38889	-2.83625	2.3478	-1.20804	0.22703	NA
39904	TM7SF2	ENSG00000149809.16	clean	chr11:65115081-65115313:+	1.41667	-1.96179	2.23405	-0.878132	0.379872	NA
39905	TM7SF2	ENSG00000149809.16	clean	chr11:65115081-65115475:+	1.75	-1.96179	2.10266	-0.933005	0.350818	NA
39906	TM7SF2	ENSG00000149809.16	clean	chr11:65115394-65115475:+	1.08333	-0.321927	2.70501	-0.119012	0.905266	NA
39907	TM7SF2	ENSG00000149809.16	clean	chr11:65115598-65115774:+	1.72222	0.0214721	2.09977	0.010226	0.991841	NA
39908	TM7SF2	ENSG00000149809.16	clean	chr11:65115598-65115892:+	1.69444	-0.87446	2.20831	-0.395985	0.692116	NA
39909	TM7SF2	ENSG00000149809.16	clean	chr11:65115822-65115892:+	1.69444	0.0873348	2.24069	0.0389767	0.968909	NA
39910	ZNHIT2	ENSG00000174276.7	known-exon	chr11:65117011-65117506:-	40.1944	-0.103682	1.68054	-0.0616956	0.950805	1
39911	FAU	ENSG00000149806.11	known-exon	chr11:65120806-65120980:-	3616.03	-0.408441	0.253042	-1.61412	0.106501	0.488092
39912	FAU	ENSG00000149806.11	clean	chr11:65121644-65121738:-	2752.69	0.0432052	0.38045	0.113563	0.909584	1
39913	MRPL49	ENSG00000149792.9	clean	chr11:65122340-65124501:+	87.5	-0.921867	0.591695	-1.55801	0.119231	0.506905
39914	MRPL49	ENSG00000149792.9	clean	chr11:65122340-65125487:+	123.694	-0.894352	0.519896	-1.72025	0.0853867	0.453343
39915	MRPL49	ENSG00000149792.9	clean	chr11:65124652-65125487:+	124.972	-0.590199	0.442424	-1.33401	0.1822	0.587124
39916	MRPL49	ENSG00000149792.9	known-exon	chr11:65125612-65125725:+	104.917	0.858057	1.67908	0.511028	0.609332	0.894999
39917	SYVN1	ENSG00000162298.18	clean	chr11:65128488-65128562:-	6.5	0.647211	0.924239	0.700264	0.483763	NA
39918	SYVN1	ENSG00000162298.18	clean	chr11:65128714-65129728:-	9.5	0.162057	0.692695	0.233951	0.815023	NA
39919	SYVN1	ENSG00000162298.18	clean	chr11:65130172-65130250:-	6.02778	4.51897e-07	1.08072	4.18146e-07	1	NA
39920	SYVN1	ENSG00000162298.18	clean	chr11:65130379-65130659:-	2.63889	-1.09953	1.36761	-0.803984	0.421406	NA
39921	SYVN1	ENSG00000162298.18	clean	chr11:65130801-65130919:-	6.61111	4.07274	1.49451	2.72513	0.0064277	NA
39922	SYVN1	ENSG00000162298.18	clean	chr11:65131036-65131131:-	8.69444	3.11588	1.52298	2.0459	0.0407659	NA
39923	SYVN1	ENSG00000162298.18	clean	chr11:65131197-65131273:-	8.36111	1.66879	1.22828	1.35865	0.174259	NA
39924	SYVN1	ENSG00000162298.18	clean	chr11:65131373-65131469:-	9.75	0.341037	1.28819	0.264742	0.791208	NA
39925	SYVN1	ENSG00000162298.18	clean	chr11:65131596-65132247:-	9.05556	0.837102	0.771676	1.08478	0.278017	NA
39926	SYVN1	ENSG00000162298.18	clean	chr11:65131596-65132921:-	17.3056	0.0199972	0.70375	0.0284152	0.977331	NA
39927	SYVN1	ENSG00000162298.18	clean	chr11:65132351-65132731:-	17.1667	0.0506263	0.56391	0.0897772	0.928464	NA
39928	SYVN1	ENSG00000162298.18	clean	chr11:65132780-65132921:-	15.5833	-1.1799	1.29075	-0.914123	0.360652	NA
39929	SYVN1	ENSG00000162298.18	clean	chr11:65133074-65133159:-	16.6944	0.351572	1.04147	0.337573	0.735685	NA
39930	SYVN1	ENSG00000162298.18	clean	chr11:65133618-65134253:-	11	-0.215013	0.76003	-0.2829	0.777253	NA
39931	SYVN1	ENSG00000162298.18	clean	chr11:65133618-65134455:-	10.9444	-0.0630095	0.775199	-0.0812818	0.935218	NA
39932	SPDYC	ENSG00000204710.2	clean	chr11:65170261-65171326:+	0.5	-2.44266	4.90396	-0.498099	0.618414	NA
39933	SPDYC	ENSG00000204710.2	clean	chr11:65171499-65171942:+	0.611111	-2.3768	3.96262	-0.599806	0.548636	NA
39934	SPDYC	ENSG00000204710.2	clean	chr11:65172001-65172245:+	0.722222	-0.961781	3.24665	-0.296238	0.767048	NA
39935	SPDYC	ENSG00000204710.2	clean	chr11:65172331-65172433:+	0.722222	-0.961804	3.56659	-0.269671	0.787414	NA
39936	SPDYC	ENSG00000204710.2	clean	chr11:65172605-65172683:+	0.527778	1.48088	4.61835	0.32065	0.748475	NA
39937	SPDYC	ENSG00000204710.2	clean	chr11:65173014-65173182:+	0.805556	-2.85771	2.97888	-0.959325	0.337395	NA
39938	CAPN1	ENSG00000014216.15	known-exon	chr11:65182562-65182700:+	59.0278	1.35059	1.22663	1.10105	0.270874	0.67226
39939	CAPN1	ENSG00000014216.15	clean	chr11:65182968-65183127:+	76.4167	1.19191	1.67842	0.710143	0.477615	0.822306
39940	CAPN1	ENSG00000014216.15	clean	chr11:65183592-65185890:+	70.8056	-0.561045	1.0745	-0.522144	0.60157	0.890944
39941	CAPN1	ENSG00000014216.15	clean	chr11:65186050-65186169:+	56.8889	0	1.6808	0	1	1
39942	CAPN1	ENSG00000014216.15	clean	chr11:65186338-65187214:+	63.1944	0	1.68125	0	1	1
39943	CAPN1	ENSG00000014216.15	clean	chr11:65187298-65187954:+	64.3611	-0.798242	0.838128	-0.952411	0.340889	0.726496
39944	CAPN1	ENSG00000014216.15	clean	chr11:65188040-65188413:+	85.8889	0.416651	0.443388	0.939698	0.347372	0.730899
39945	CAPN1	ENSG00000014216.15	clean	chr11:65188488-65188585:+	60.3611	-2.50743	1.46081	-1.71647	0.086076	0.454596
39946	CAPN1	ENSG00000014216.15	clean	chr11:65188746-65204682:+	58.6944	0	1.68572	0	1	1
39947	CAPN1	ENSG00000014216.15	clean	chr11:65203638-65204682:+	58.6111	0	1.68569	0	1	1
39948	CAPN1	ENSG00000014216.15	clean	chr11:65204858-65205709:+	47.6389	-0.579943	0.935233	-0.620105	0.535188	0.856087
39949	CAPN1	ENSG00000014216.15	clean	chr11:65205721-65206462:+	52.0833	-0.348085	0.693506	-0.501921	0.615723	0.898563
39950	CAPN1	ENSG00000014216.15	clean	chr11:65206674-65206779:+	37.8333	-3.29004	1.32417	-2.4846	0.0129696	0.194347
39951	CAPN1	ENSG00000014216.15	clean	chr11:65206819-65208054:+	48.0278	-0.705733	1.69243	-0.416993	0.676683	0.928711
39952	CAPN1	ENSG00000014216.15	clean	chr11:65208120-65208204:+	67.0556	1.22059	1.68142	0.725932	0.467881	0.816347
39953	CAPN1	ENSG00000014216.15	clean	chr11:65208262-65209322:+	70.8333	-0.306535	0.905968	-0.338351	0.735098	0.959538
39954	CAPN1	ENSG00000014216.15	clean	chr11:65209387-65209848:+	74.3333	0.507483	0.752349	0.674532	0.499973	0.835781
39955	CAPN1	ENSG00000014216.15	clean	chr11:65209917-65210017:+	55.4722	0.500057	1.13656	0.439974	0.659956	0.921157
39956	CAPN1	ENSG00000014216.15	clean	chr11:65210096-65210335:+	46	0.231099	0.816347	0.283089	0.777108	0.980957
39957	CAPN1	ENSG00000014216.15	clean	chr11:65210452-65210813:+	57.7778	-0.840437	1.57672	-0.533027	0.594015	0.886762
39958	CAPN1	ENSG00000014216.15	clean	chr11:65210872-65211259:+	56	-0.575653	0.960824	-0.599124	0.54909	0.863658
39959	SLC22A20P	ENSG00000197847.12	clean	chr11:65214253-65214325:+	4.86111	0.925998	1.25844	0.73583	0.461834	NA
39960	SLC22A20P	ENSG00000197847.12	clean	chr11:65214429-65217534:+	4.16667	0	1.89622	0	1	NA
39961	SLC22A20P	ENSG00000197847.12	clean	chr11:65217688-65220995:+	4.83333	-0.353636	1.18472	-0.298497	0.765324	NA
39962	SLC22A20P	ENSG00000197847.12	clean	chr11:65217688-65222472:+	5.16667	0.058894	1.36125	0.0432646	0.965491	NA
39963	SLC22A20P	ENSG00000197847.12	clean	chr11:65221164-65222472:+	4.27778	0.921996	1.51201	0.60978	0.542008	NA
39964	SLC22A20P	ENSG00000197847.12	clean	chr11:65222596-65223464:+	5.69444	-1.12928	1.43662	-0.786068	0.431828	NA
39965	SLC22A20P	ENSG00000197847.12	clean	chr11:65223580-65225525:+	3.5	1.17403	1.31453	0.893116	0.371795	NA
39966	SLC22A20P	ENSG00000197847.12	clean	chr11:65223580-65233149:+	2.86111	0.343954	1.65002	0.208455	0.834874	NA
39967	SLC22A20P	ENSG00000197847.12	clean	chr11:65233364-65236408:+	1.58333	0	2.35399	0	1	NA
39968	SLC22A20P	ENSG00000197847.12	clean	chr11:65236517-65236684:+	2.33333	0	2.02118	0	1	NA
39969	SLC22A20P	ENSG00000197847.12	clean	chr11:65236888-65238661:+	0.583333	-3.81945	4.45021	-0.858263	0.390747	NA
39970	POLA2	ENSG00000014138.9	clean	chr11:65262371-65266581:+	70.1389	-0.502629	0.903194	-0.556502	0.577868	0.878169
39971	POLA2	ENSG00000014138.9	clean	chr11:65266706-65267476:+	104.361	-0.970562	0.710339	-1.36634	0.171833	0.576339
39972	POLA2	ENSG00000014138.9	clean	chr11:65267568-65268671:+	84.5278	-0.178392	0.653389	-0.273026	0.784833	0.984259
39973	POLA2	ENSG00000014138.9	clean	chr11:65268729-65275891:+	124.472	-0.13291	0.850793	-0.156219	0.87586	1
39974	POLA2	ENSG00000014138.9	clean	chr11:65275998-65278729:+	111.139	-1.55794	0.570579	-2.73045	0.0063248	0.128691
39975	POLA2	ENSG00000014138.9	clean	chr11:65278923-65279537:+	93.4167	-0.902975	0.546856	-1.65121	0.0986955	0.475662
39976	POLA2	ENSG00000014138.9	clean	chr11:65279626-65280991:+	93.6111	0.240746	0.527871	0.45607	0.64834	0.915343
39977	POLA2	ENSG00000014138.9	clean	chr11:65281147-65281669:+	112.5	-1.6047	0.872187	-1.83985	0.0657899	0.413697
39978	POLA2	ENSG00000014138.9	clean	chr11:65281732-65282478:+	119.944	-1.79267	0.990613	-1.80966	0.0703489	0.42244
39979	POLA2	ENSG00000014138.9	clean	chr11:65282521-65287715:+	114.556	-0.26182	0.533737	-0.490541	0.623751	0.903207
39980	POLA2	ENSG00000014138.9	clean	chr11:65287840-65289049:+	87.6389	-0.613541	0.695345	-0.882355	0.377585	0.753703
39981	POLA2	ENSG00000014138.9	clean	chr11:65289088-65289798:+	69.1667	-0.564949	0.705627	-0.800634	0.423344	0.786881
39982	POLA2	ENSG00000014138.9	clean	chr11:65289872-65294152:+	106.889	-0.928314	0.767147	-1.21009	0.226246	0.631278
39983	POLA2	ENSG00000014138.9	clean	chr11:65294261-65294545:+	82.6667	0.125491	0.825457	0.152026	0.879166	1
39984	POLA2	ENSG00000014138.9	clean	chr11:65294652-65295539:+	106.528	-1.11341	0.445567	-2.49887	0.012459	0.189973
39985	POLA2	ENSG00000014138.9	clean	chr11:65295599-65295863:+	115.222	-1.37796	0.700005	-1.96849	0.0490111	0.370091
39986	POLA2	ENSG00000014138.9	clean	chr11:65295990-65305372:+	67.1667	1.78594	1.56898	1.13828	0.255003	0.659395
39987	CDC42EP2	ENSG00000149798.5	clean	chr11:65314954-65320543:+	10.5	-1.45956	1.50477	-0.969958	0.332068	NA
39988	CDC42EP2	ENSG00000149798.5	clean	chr11:65317242-65320543:+	10.3056	0.0213296	1.72088	0.0123946	0.990111	NA
39989	DPF2	ENSG00000133884.10	clean	chr11:65333918-65340384:+	51.2222	0.236273	0.874309	0.270239	0.786976	0.985169
39990	DPF2	ENSG00000133884.10	clean	chr11:65333918-65340965:+	64.3889	0.488682	0.872308	0.560218	0.575331	0.876936
39991	DPF2	ENSG00000133884.10	clean	chr11:65340545-65340965:+	64.8889	-0.271715	0.733451	-0.370462	0.711039	0.946744
39992	DPF2	ENSG00000133884.10	clean	chr11:65341073-65341398:+	76.4167	-0.886671	0.573652	-1.54566	0.122187	0.510891
39993	DPF2	ENSG00000133884.10	clean	chr11:65341562-65343744:+	59.5	-1.04681	0.776678	-1.34781	0.17772	0.58261
39994	DPF2	ENSG00000133884.10	clean	chr11:65341562-65348849:+	59.2778	-0.651032	0.689027	-0.944857	0.344732	0.729074
39995	DPF2	ENSG00000133884.10	clean	chr11:65343837-65343990:+	44.1389	-0.268326	1.57671	-0.170181	0.864868	1
39996	DPF2	ENSG00000133884.10	clean	chr11:65344069-65344579:+	55.3056	-0.0991963	0.601418	-0.164937	0.868993	1
39997	DPF2	ENSG00000133884.10	clean	chr11:65344069-65345665:+	56.3611	-0.513376	0.599828	-0.855872	0.392069	0.764305
39998	DPF2	ENSG00000133884.10	clean	chr11:65344621-65345665:+	56.25	-0.601248	0.622295	-0.966179	0.333955	0.721128
39999	DPF2	ENSG00000133884.10	clean	chr11:65345803-65345929:+	67.6667	-0.646362	0.680739	-0.949501	0.342366	0.72761
40000	DPF2	ENSG00000133884.10	clean	chr11:65346058-65346246:+	61.8611	1.49769	0.85065	1.76064	0.0782992	0.440112
40001	DPF2	ENSG00000133884.10	clean	chr11:65346058-65348849:+	63	-0.174621	0.660813	-0.264251	0.791586	0.987145
40002	DPF2	ENSG00000133884.10	clean	chr11:65346359-65348849:+	50.8889	-0.328622	0.671317	-0.489518	0.624475	0.903547
40003	DPF2	ENSG00000133884.10	clean	chr11:65348931-65351682:+	67.5833	-0.636747	0.652252	-0.976228	0.328952	0.717303
40004	TIGD3	ENSG00000173825.7	clean	chr11:65354957-65355792:+	0.305556	0	9.45485	0	1	NA
40005	SLC25A45	ENSG00000162241.12	clean	chr11:65376675-65376817:-	2.61111	1.50981	1.9008	0.794301	0.42702	NA
40006	SLC25A45	ENSG00000162241.12	clean	chr11:65377076-65379375:-	2.58333	-1.54432	1.56826	-0.984737	0.324754	NA
40007	SLC25A45	ENSG00000162241.12	clean	chr11:65377076-65379866:-	3.08333	-0.544321	1.42946	-0.380788	0.703361	NA
40008	SLC25A45	ENSG00000162241.12	clean	chr11:65379561-65379866:-	2.55556	-0.152005	1.5364	-0.0989359	0.921189	NA
40009	SLC25A45	ENSG00000162241.12	clean	chr11:65379561-65380131:-	3.72222	-0.415037	1.39076	-0.298424	0.76538	NA
40010	SLC25A45	ENSG00000162241.12	clean	chr11:65379938-65380131:-	3.55556	0.584961	1.59087	0.3677	0.713097	NA
40011	SLC25A45	ENSG00000162241.12	clean	chr11:65380175-65381914:-	3.47222	-0.736964	1.35747	-0.542897	0.587201	NA
40012	SLC25A45	ENSG00000162241.12	clean	chr11:65380175-65382485:-	3.36111	-0.843879	1.38445	-0.609543	0.542165	NA
40013	FRMD8	ENSG00000126391.14	clean	chr11:65387121-65389360:+	33.5556	-0.285402	0.70181	-0.406665	0.684254	0.932407
40014	FRMD8	ENSG00000126391.14	clean	chr11:65387121-65393572:+	33.5278	-0.362569	0.737247	-0.491788	0.622869	0.902695
40015	FRMD8	ENSG00000126391.14	clean	chr11:65389528-65393572:+	19.1111	-0.478744	0.767145	-0.62406	0.532588	NA
40016	FRMD8	ENSG00000126391.14	clean	chr11:65389528-65394040:+	19.8889	-0.438481	0.76374	-0.574123	0.565885	NA
40017	FRMD8	ENSG00000126391.14	clean	chr11:65393674-65394040:+	18.1667	0.0037524	0.665661	0.0056371	0.995502	NA
40018	FRMD8	ENSG00000126391.14	clean	chr11:65394099-65394258:+	23.0833	0.897429	1.02014	0.879711	0.379016	NA
40019	FRMD8	ENSG00000126391.14	clean	chr11:65394425-65396798:+	18.7778	0.113288	0.820375	0.138093	0.890167	NA
40020	FRMD8	ENSG00000126391.14	clean	chr11:65397020-65399735:+	24.9722	-0.889439	0.999753	-0.889659	0.373649	NA
40021	FRMD8	ENSG00000126391.14	clean	chr11:65399859-65400723:+	32.6667	0.753584	0.81014	0.930189	0.352273	0.734454
40022	FRMD8	ENSG00000126391.14	clean	chr11:65400867-65404863:+	29.5	0	1.69393	0	1	1
40023	FRMD8	ENSG00000126391.14	clean	chr11:65405068-65411241:+	31.75	-0.184143	0.605891	-0.30392	0.761189	0.972875
40024	AP000769.1	ENSG00000173727.12	clean	chr11:65455331-65455436:+	23.5556	-0.383786	0.516213	-0.743465	0.4572	NA
40025	AP000769.1	ENSG00000173727.12	clean	chr11:65455581-65455693:+	27.8889	-1.08246	0.499154	-2.16859	0.0301137	NA
40026	AP000769.1	ENSG00000173727.12	clean	chr11:65455581-65466084:+	23.4722	-0.603456	1.34563	-0.448455	0.653825	NA
40027	SCYL1	ENSG00000142186.17	clean	chr11:65525714-65525920:+	66.1389	0.924752	1.22732	0.753476	0.451164	0.805539
40028	SCYL1	ENSG00000142186.17	clean	chr11:65526043-65526123:+	99.8056	-1.40013	1.67744	-0.834686	0.403894	0.773216
40029	SCYL1	ENSG00000142186.17	clean	chr11:65526350-65526782:+	85.5833	-1.66716	0.50312	-3.31365	0.000920865	0.0380662
40030	SCYL1	ENSG00000142186.17	clean	chr11:65526873-65526961:+	103.472	-1.45638	0.899715	-1.61871	0.10551	0.486805
40031	SCYL1	ENSG00000142186.17	clean	chr11:65527117-65530628:+	88.3611	-0.977819	0.735272	-1.32987	0.18356	0.588773
40032	SCYL1	ENSG00000142186.17	clean	chr11:65530787-65531575:+	82.9444	-0.763507	0.711955	-1.07241	0.283536	0.682954
40033	SCYL1	ENSG00000142186.17	clean	chr11:65531683-65532691:+	102.167	-1.23804	0.718636	-1.72277	0.0849307	0.452437
40034	SCYL1	ENSG00000142186.17	clean	chr11:65532805-65535226:+	102.528	-1.01616	0.64997	-1.56339	0.117961	0.505389
40035	SCYL1	ENSG00000142186.17	clean	chr11:65535382-65535952:+	96.4722	-0.768674	0.565801	-1.35856	0.174287	0.579078
40036	SCYL1	ENSG00000142186.17	clean	chr11:65536141-65536258:+	82.4444	0.193237	0.898159	0.215148	0.829652	1
40037	SCYL1	ENSG00000142186.17	clean	chr11:65536334-65536585:+	81.5833	-1.52011	0.736056	-2.06521	0.0389031	0.334351
40038	SCYL1	ENSG00000142186.17	clean	chr11:65536746-65537023:+	2.25	0.80735	2.05696	0.392497	0.694691	NA
40039	SCYL1	ENSG00000142186.17	clean	chr11:65537128-65537808:+	118.556	-0.885928	0.577847	-1.53315	0.125238	0.515638
40040	SCYL1	ENSG00000142186.17	clean	chr11:65537880-65537966:+	120.056	1.05008	0.771527	1.36104	0.173501	0.578231
40041	SCYL1	ENSG00000142186.17	clean	chr11:65538182-65538269:+	96.6667	0.768228	0.634142	1.21144	0.225725	0.630828
40042	SCYL1	ENSG00000142186.17	known-exon	chr11:65538324-65538441:+	88.5278	0.641596	0.494463	1.29756	0.194438	0.598817
40043	LTBP3	ENSG00000168056.16	clean	chr11:65539231-65539327:-	3.47222	0.760162	1.82806	0.415831	0.677534	NA
40044	LTBP3	ENSG00000168056.16	clean	chr11:65539459-65539547:-	9.83333	1.77307	1.45408	1.21938	0.2227	NA
40045	LTBP3	ENSG00000168056.16	clean	chr11:65539628-65539719:-	8.41667	0	1.74589	0	1	NA
40046	LTBP3	ENSG00000168056.16	clean	chr11:65539881-65540012:-	9.08333	-0.961795	1.75527	-0.547946	0.583729	NA
40047	LTBP3	ENSG00000168056.16	clean	chr11:65540153-65540244:-	9.44444	0	1.75417	0	1	NA
40048	LTBP3	ENSG00000168056.16	clean	chr11:65540954-65541125:-	2.27778	2.3723	1.90616	1.24455	0.213298	NA
40049	LTBP3	ENSG00000168056.16	clean	chr11:65541293-65541599:-	2.02778	-2.35536	1.82047	-1.29382	0.195727	NA
40050	LTBP3	ENSG00000168056.16	clean	chr11:65541728-65543104:-	1.75	-2.06585	1.9434	-1.06301	0.287778	NA
40051	LTBP3	ENSG00000168056.16	clean	chr11:65543224-65543426:-	1.83333	0	2.16191	0	1	NA
40052	LTBP3	ENSG00000168056.16	clean	chr11:65543549-65544063:-	1.91667	-1.06586	1.99782	-0.53351	0.593681	NA
40053	LTBP3	ENSG00000168056.16	clean	chr11:65547567-65547689:-	1.47222	-0.961788	2.31092	-0.416192	0.67727	NA
40054	LTBP3	ENSG00000168056.16	clean	chr11:65547821-65547919:-	1.30556	0	2.47115	0	1	NA
40055	LTBP3	ENSG00000168056.16	clean	chr11:65551224-65551401:-	1.58333	0	2.43733	0	1	NA
40056	LTBP3	ENSG00000168056.16	clean	chr11:65551474-65551547:-	1.41667	-3.17965	2.24898	-1.41382	0.157416	NA
40057	LTBP3	ENSG00000168056.16	clean	chr11:65551564-65551971:-	1.52778	0.736957	2.18774	0.336857	0.736224	NA
40058	LTBP3	ENSG00000168056.16	clean	chr11:65552157-65552247:-	1.27778	0	2.45671	0	1	NA
40059	LTBP3	ENSG00000168056.16	clean	chr11:65552406-65552859:-	1.63889	-0.895929	2.27696	-0.393477	0.693967	NA
40060	LTBP3	ENSG00000168056.16	clean	chr11:65552406-65553163:-	1.75	-0.125528	2.26135	-0.0555103	0.955732	NA
40061	LTBP3	ENSG00000168056.16	clean	chr11:65552406-65557628:-	1.88889	0	2.14433	0	1	NA
40062	LTBP3	ENSG00000168056.16	clean	chr11:65552982-65553163:-	0.916667	-1.93411	3.28797	-0.588239	0.556372	NA
40063	LTBP3	ENSG00000168056.16	clean	chr11:65553256-65553424:-	0.888889	-0.321923	3.03994	-0.105898	0.915663	NA
40064	LTBP3	ENSG00000168056.16	clean	chr11:65553530-65553700:-	0.888889	5.14593	3.00407	1.71298	0.0867153	NA
40065	LTBP3	ENSG00000168056.16	clean	chr11:65553903-65554050:-	1.08333	-0.222384	2.52902	-0.0879328	0.92993	NA
40066	LTBP3	ENSG00000168056.16	clean	chr11:65554380-65557628:-	1.11111	1.54674	2.79003	0.55438	0.579319	NA
40067	ZNRD2	ENSG00000173465.8	known-exon	chr11:65570510-65570603:+	123.75	0.60081	0.261312	2.29921	0.0214932	0.250596
40068	ZNRD2	ENSG00000173465.8	clean	chr11:65570739-65570885:+	153.861	0.427638	0.514585	0.831035	0.405954	0.774521
40069	ZNRD2	ENSG00000173465.8	clean	chr11:65570970-65571390:+	185.889	-0.57964	0.482881	-1.20038	0.229992	0.634634
40070	FAM89B	ENSG00000176973.8	clean	chr11:65572960-65573352:+	18.1667	-0.803796	0.629909	-1.27605	0.201937	NA
40071	EHBP1L1	ENSG00000173442.13	clean	chr11:65576406-65579077:+	56.5	-0.474865	0.478783	-0.991817	0.321287	0.711385
40072	EHBP1L1	ENSG00000173442.13	clean	chr11:65578278-65579077:+	56.1111	-0.810757	0.467506	-1.73422	0.0828798	0.448997
40073	EHBP1L1	ENSG00000173442.13	clean	chr11:65579135-65579340:+	67.5	0.0275558	1.45977	0.0188768	0.984939	1
40074	EHBP1L1	ENSG00000173442.13	clean	chr11:65579436-65579935:+	70.6667	-0.501082	0.460786	-1.08745	0.276838	0.677139
40075	EHBP1L1	ENSG00000173442.13	clean	chr11:65579989-65580080:+	45.7222	1.58003	1.46815	1.0762	0.281837	0.681527
40076	EHBP1L1	ENSG00000173442.13	clean	chr11:65580259-65580336:+	60.8056	-0.693541	1.03924	-0.667353	0.504547	0.838476
40077	EHBP1L1	ENSG00000173442.13	clean	chr11:65580479-65580927:+	71.6111	-0.399188	0.418561	-0.953716	0.340227	0.725946
40078	EHBP1L1	ENSG00000173442.13	clean	chr11:65580479-65581057:+	71.0556	-0.436663	0.445594	-0.979957	0.327107	0.715674
40079	EHBP1L1	ENSG00000173442.13	clean	chr11:65580963-65581057:+	67.3611	0.148299	1.19596	0.124	0.901316	1
40080	EHBP1L1	ENSG00000173442.13	clean	chr11:65581126-65581210:+	69.2778	-1.71527	0.711066	-2.41225	0.0158544	0.215378
40081	EHBP1L1	ENSG00000173442.13	clean	chr11:65581373-65581538:+	43.4167	-0.802768	1.13388	-0.707984	0.478955	0.823221
40082	EHBP1L1	ENSG00000173442.13	known-exon	chr11:65581965-65583591:+	52.2778	-0.9668	0.529231	-1.8268	0.0677296	0.417531
40083	EHBP1L1	ENSG00000173442.13	clean	chr11:65583765-65584240:+	65.4722	-0.588454	0.488363	-1.20495	0.228222	0.63315
40084	EHBP1L1	ENSG00000173442.13	clean	chr11:65584398-65584485:+	91.3333	0.469277	0.893609	0.525147	0.599481	0.889494
40085	EHBP1L1	ENSG00000173442.13	clean	chr11:65584534-65584958:+	59.3611	-1.6568	0.661304	-2.50535	0.012233	0.18795
40086	EHBP1L1	ENSG00000173442.13	clean	chr11:65584534-65592013:+	59.0833	-0.834797	0.637341	-1.30981	0.190259	0.595025
40087	EHBP1L1	ENSG00000173442.13	clean	chr11:65585591-65589750:+	52.8056	-0.984058	0.674862	-1.45816	0.144796	0.542456
40088	EHBP1L1	ENSG00000173442.13	clean	chr11:65589820-65589935:+	53.6111	0	1.69146	0	1	1
40089	EHBP1L1	ENSG00000173442.13	clean	chr11:65589991-65590086:+	67.8056	1.42739	0.893609	1.59733	0.110191	0.494519
40090	EHBP1L1	ENSG00000173442.13	clean	chr11:65590210-65590492:+	59.1944	-0.590132	0.588445	-1.00287	0.315926	0.707321
40091	EHBP1L1	ENSG00000173442.13	clean	chr11:65591873-65591959:+	52.9167	2.31479	1.15473	2.00462	0.0450034	0.357273
40092	EHBP1L1	ENSG00000173442.13	clean	chr11:65592090-65592202:+	23.6667	-1.12653	1.29388	-0.870658	0.383941	NA
40093	KCNK7	ENSG00000173338.12	known-exon	chr11:65593195-65593309:-	0.166667	0	10.2342	0	1	NA
40094	KCNK7	ENSG00000173338.12	known-exon	chr11:65593383-65593475:-	0.194444	0.895952	10.2511	0.0874003	0.930353	NA
40095	KCNK7	ENSG00000173338.12	clean	chr11:65593874-65595453:-	0.305556	0	10.2511	0	1	NA
40096	MAP3K11	ENSG00000173327.8	clean	chr11:65598628-65599393:-	28.2222	-0.347018	0.99099	-0.350173	0.726209	0.954585
40097	MAP3K11	ENSG00000173327.8	clean	chr11:65599768-65605592:-	23.8611	-0.702748	1.09788	-0.640093	0.522112	NA
40098	MAP3K11	ENSG00000173327.8	clean	chr11:65599768-65605760:-	24.3056	-0.415036	1.1436	-0.362922	0.716663	NA
40099	MAP3K11	ENSG00000173327.8	clean	chr11:65605642-65605760:-	24.1111	-2.21786	1.37805	-1.60942	0.107525	NA
40100	MAP3K11	ENSG00000173327.8	clean	chr11:65605852-65605945:-	33	1.38657	1.57756	0.878931	0.379439	0.755083
40101	MAP3K11	ENSG00000173327.8	clean	chr11:65606081-65606690:-	27.2778	0.196801	1.69032	0.116428	0.907313	NA
40102	MAP3K11	ENSG00000173327.8	clean	chr11:65607513-65607640:-	20.1944	-0.55254	1.14554	-0.482338	0.629566	NA
40103	MAP3K11	ENSG00000173327.8	clean	chr11:65607816-65607921:-	31.5	-2.1375	0.716287	-2.98414	0.00284374	0.0796311
40104	MAP3K11	ENSG00000173327.8	clean	chr11:65608070-65608267:-	32.5556	0.230005	1.46301	0.157214	0.875077	1
40105	MAP3K11	ENSG00000173327.8	clean	chr11:65608448-65610811:-	42.1111	-0.0474922	0.681187	-0.0697198	0.944417	1
40106	MAP3K11	ENSG00000173327.8	clean	chr11:65608434-65614009:-	2.19444	1.32719	1.85484	0.715529	0.474282	NA
40107	PCNX3	ENSG00000197136.4	clean	chr11:65616464-65616823:+	17.4722	-0.0577152	0.615778	-0.0937273	0.925326	NA
40108	PCNX3	ENSG00000197136.4	clean	chr11:65617011-65617249:+	22.2222	-0.0437212	0.895216	-0.0488387	0.961048	NA
40109	PCNX3	ENSG00000197136.4	clean	chr11:65617349-65617469:+	20.8056	-0.26895	0.667066	-0.403183	0.686814	NA
40110	PCNX3	ENSG00000197136.4	clean	chr11:65617509-65617610:+	18.5	1.22074	0.615149	1.98447	0.047204	NA
40111	PCNX3	ENSG00000197136.4	clean	chr11:65617706-65617939:+	12.5	-1.46442	0.799674	-1.83127	0.0670603	NA
40112	PCNX3	ENSG00000197136.4	clean	chr11:65619067-65619536:+	13.4722	-0.665657	0.530537	-1.25468	0.209593	NA
40113	PCNX3	ENSG00000197136.4	clean	chr11:65619660-65619753:+	15.8333	-0.754332	0.640259	-1.17817	0.23873	NA
40114	PCNX3	ENSG00000197136.4	clean	chr11:65619932-65620338:+	15.4444	-1.19413	0.54209	-2.20283	0.0276065	NA
40115	PCNX3	ENSG00000197136.4	clean	chr11:65619932-65620830:+	18.1944	-1.0052	0.548279	-1.83338	0.0667461	NA
40116	PCNX3	ENSG00000197136.4	clean	chr11:65620429-65620830:+	17.9722	-1.10069	0.570025	-1.93096	0.0534886	NA
40117	PCNX3	ENSG00000197136.4	clean	chr11:65620966-65622244:+	16.9444	-1.12174	0.656544	-1.70854	0.0875353	NA
40118	PCNX3	ENSG00000197136.4	clean	chr11:65622366-65623490:+	13.3333	-0.485426	0.738101	-0.657669	0.510751	NA
40119	PCNX3	ENSG00000197136.4	clean	chr11:65623644-65623928:+	13.4167	-0.798364	1.13134	-0.705678	0.480389	NA
40120	PCNX3	ENSG00000197136.4	clean	chr11:65623961-65624194:+	14.5833	-1.31259	0.699578	-1.87626	0.0606197	NA
40121	PCNX3	ENSG00000197136.4	clean	chr11:65624366-65624470:+	16.8611	2.11407	1.49921	1.41012	0.158504	NA
40122	PCNX3	ENSG00000197136.4	clean	chr11:65624581-65624924:+	13.9167	0.0196291	0.813028	0.0241433	0.980738	NA
40123	PCNX3	ENSG00000197136.4	clean	chr11:65625016-65625170:+	12.75	0	1.71232	0	1	NA
40124	PCNX3	ENSG00000197136.4	clean	chr11:65625280-65625404:+	9.13889	1.03708	1.73726	0.596965	0.550531	NA
40125	PCNX3	ENSG00000197136.4	clean	chr11:65625510-65625651:+	8.80556	0	1.77471	0	1	NA
40126	PCNX3	ENSG00000197136.4	clean	chr11:65625744-65625903:+	13.2222	-0.373696	0.822533	-0.454324	0.649596	NA
40127	PCNX3	ENSG00000197136.4	clean	chr11:65626054-65626903:+	14.7778	-0.790281	0.617805	-1.27918	0.200835	NA
40128	PCNX3	ENSG00000197136.4	clean	chr11:65627048-65627404:+	12.0278	-0.91511	0.729114	-1.2551	0.209443	NA
40129	PCNX3	ENSG00000197136.4	clean	chr11:65627582-65628594:+	15.2778	-1.30693	0.543631	-2.40407	0.0162139	NA
40130	PCNX3	ENSG00000197136.4	clean	chr11:65628703-65628818:+	14.4722	-0.844094	1.61087	-0.524	0.600279	NA
40131	PCNX3	ENSG00000197136.4	clean	chr11:65628948-65629356:+	16.75	-1.54432	0.902106	-1.7119	0.0869143	NA
40132	PCNX3	ENSG00000197136.4	clean	chr11:65629415-65629519:+	19.2222	1.57252	1.71075	0.9192	0.357991	NA
40133	PCNX3	ENSG00000197136.4	clean	chr11:65629735-65630350:+	17.9167	-1.21343	0.722413	-1.67968	0.0930189	NA
40134	PCNX3	ENSG00000197136.4	clean	chr11:65630604-65634078:+	15.2222	-1.1964	0.630543	-1.89741	0.0577745	NA
40135	PCNX3	ENSG00000197136.4	clean	chr11:65634356-65634537:+	15.3611	-2.48605	1.36897	-1.816	0.0693704	NA
40136	PCNX3	ENSG00000197136.4	clean	chr11:65634641-65634972:+	10.6111	-0.420575	0.97628	-0.430793	0.666619	NA
40137	PCNX3	ENSG00000197136.4	clean	chr11:65635120-65635217:+	11.6111	0.920573	1.73117	0.531763	0.59489	NA
40138	PCNX3	ENSG00000197136.4	clean	chr11:65635448-65635528:+	10.5833	-2.86217	1.42697	-2.00577	0.0448812	NA
40139	PCNX3	ENSG00000197136.4	clean	chr11:65635803-65636173:+	17.5	-0.618195	0.604384	-1.02285	0.306378	NA
40140	PCNX3	ENSG00000197136.4	clean	chr11:65636689-65636765:+	37.5556	0.403456	0.531216	0.759496	0.447556	0.80309
40141	SIPA1	ENSG00000213445.10	clean	chr11:65638182-65639135:+	12.7222	-0.761119	0.602821	-1.26259	0.206735	NA
40142	SIPA1	ENSG00000213445.10	clean	chr11:65638182-65640830:+	12.4444	-0.649092	0.636239	-1.0202	0.307633	NA
40143	SIPA1	ENSG00000213445.10	clean	chr11:65639251-65640830:+	11.6389	-0.695145	0.681026	-1.02073	0.307381	NA
40144	SIPA1	ENSG00000213445.10	clean	chr11:65640021-65640830:+	12.25	-0.579668	0.630765	-0.918992	0.3581	NA
40145	SIPA1	ENSG00000213445.10	clean	chr11:65640295-65640800:+	3.27778	-1.06413	1.86576	-0.570348	0.568442	NA
40146	SIPA1	ENSG00000213445.10	clean	chr11:65641600-65642249:+	18.8333	1.79328	1.48112	1.21075	0.22599	NA
40147	SIPA1	ENSG00000213445.10	clean	chr11:65642377-65642462:+	16.3611	0.356693	1.4822	0.240651	0.809826	NA
40148	SIPA1	ENSG00000213445.10	clean	chr11:65642639-65644954:+	16.7778	-0.916941	1.70624	-0.537403	0.590989	NA
40149	SIPA1	ENSG00000213445.10	clean	chr11:65645129-65645853:+	22.1667	-1.36847	1.00616	-1.36008	0.173803	NA
40150	SIPA1	ENSG00000213445.10	clean	chr11:65645957-65646220:+	19.2778	-0.0697088	1.22329	-0.0569847	0.954557	NA
40151	SIPA1	ENSG00000213445.10	clean	chr11:65646378-65646455:+	17.8611	0	1.69795	0	1	NA
40152	SIPA1	ENSG00000213445.10	known-exon	chr11:65646663-65646969:+	4.86111	-0.050631	1.79776	-0.0281634	0.977532	NA
40153	SIPA1	ENSG00000213445.10	clean	chr11:65647065-65647383:+	6.88889	-0.121015	1.00083	-0.120914	0.903759	NA
40154	SIPA1	ENSG00000213445.10	clean	chr11:65647658-65649261:+	10.8611	-0.50413	1.09765	-0.459281	0.646032	NA
40155	SIPA1	ENSG00000213445.10	clean	chr11:65649480-65649560:+	30.1389	0.463656	1.02276	0.453339	0.650305	0.916316
40156	SIPA1	ENSG00000213445.10	clean	chr11:65649672-65649756:+	28.8333	1.67163	1.58289	1.05606	0.29094	0.688485
40157	SIPA1	ENSG00000213445.10	clean	chr11:65649865-65649949:+	22.4167	-2.20286	1.59183	-1.38386	0.166402	NA
40158	SIPA1	ENSG00000213445.10	clean	chr11:65650051-65650137:+	23.8611	-0.608808	0.961364	-0.633275	0.526554	NA
40159	SIPA1	ENSG00000213445.10	clean	chr11:65650192-65650400:+	22.2778	-0.68082	1.08226	-0.629074	0.5293	NA
40160	SIPA1	ENSG00000213445.10	clean	chr11:65650479-65650568:+	28.8889	0	1.70719	0	1	1
40161	RELA	ENSG00000173039.19	known-exon	chr11:65654509-65654818:-	31.4167	-1.40521	0.852397	-1.64854	0.099242	0.476658
40162	RELA	ENSG00000173039.19	known-exon	chr11:65655000-65655687:-	36.1667	-0.3368	0.497754	-0.676639	0.498635	0.835004
40163	RELA	ENSG00000173039.19	clean	chr11:65655762-65655854:-	30.1944	-0.468251	1.58473	-0.295476	0.76763	0.976306
40164	RELA	ENSG00000173039.19	clean	chr11:65655704-65658488:-	5.44444	-1.26304	1.7636	-0.716168	0.473888	NA
40165	RELA	ENSG00000173039.19	clean	chr11:65655935-65658286:-	31.8056	-0.644043	0.473517	-1.36013	0.17379	0.578577
40166	RELA	ENSG00000173039.19	clean	chr11:65655935-65659665:-	39.0556	-0.717502	0.481656	-1.48966	0.136314	0.530219
40167	RELA	ENSG00000173039.19	clean	chr11:65658499-65658717:-	31.25	-0.490184	0.656525	-0.746634	0.455284	0.808135
40168	RELA	ENSG00000173039.19	clean	chr11:65658822-65659665:-	37.1111	0.0763901	0.565884	0.134993	0.892618	1
40169	RELA	ENSG00000173039.19	clean	chr11:65659738-65660123:-	28.9167	0.764919	0.85674	0.892826	0.37195	0.749222
40170	RELA	ENSG00000173039.19	clean	chr11:65660215-65661686:-	24.1944	0.533957	0.541785	0.98555	0.324354	NA
40171	RELA	ENSG00000173039.19	clean	chr11:65661868-65661936:-	32.3056	2.24738	0.996322	2.25567	0.0240911	0.2649
40172	RELA	ENSG00000173039.19	clean	chr11:65662088-65662178:-	25.7222	-2.30312	0.955263	-2.41098	0.0159097	NA
40173	RELA	ENSG00000173039.19	known-exon	chr11:65662205-65662378:-	25.4722	-0.599	0.572397	-1.04648	0.295342	NA
40174	KAT5	ENSG00000172977.13	known-exon	chr11:65712279-65712349:+	12.0833	1.23074	0.64737	1.90114	0.0572832	NA
40175	KAT5	ENSG00000172977.13	known-exon	chr11:65712834-65712921:+	62.8056	-1.68684	1.1982	-1.40781	0.159186	0.560322
40176	KAT5	ENSG00000172977.13	clean	chr11:65713055-65713347:+	20.6389	-0.582288	0.692836	-0.840441	0.400661	NA
40177	KAT5	ENSG00000172977.13	clean	chr11:65713503-65713592:+	75.6389	-1.18903	0.796171	-1.49344	0.135323	0.52878
40178	KAT5	ENSG00000172977.13	clean	chr11:65713667-65713773:+	83.5	-0.753209	1.6748	-0.44973	0.652905	0.917662
40179	KAT5	ENSG00000172977.13	clean	chr11:65713848-65714494:+	79.2222	-0.895932	1.57189	-0.56997	0.568698	0.87347
40180	KAT5	ENSG00000172977.13	clean	chr11:65714743-65714820:+	81.1944	2.43933	1.35594	1.799	0.0720193	0.425865
40181	KAT5	ENSG00000172977.13	clean	chr11:65714910-65716666:+	76.5833	-1.06201	0.611327	-1.73721	0.0823497	0.44839
40182	RNASEH2C	ENSG00000172922.10	clean	chr11:65715317-65715932:-	9.47222	1.3771	1.6241	0.847918	0.396483	NA
40183	RNASEH2C	ENSG00000172922.10	clean	chr11:65716017-65717244:-	1.69444	-1.72599	1.82312	-0.946726	0.343778	NA
40184	KAT5	ENSG00000172977.13	clean	chr11:65716807-65716888:+	73.3056	1.40651	1.22256	1.15046	0.249953	0.654712
40185	KAT5	ENSG00000172977.13	clean	chr11:65716982-65718589:+	57.7222	-0.227291	0.559387	-0.406321	0.684507	0.932549
40186	KAT5	ENSG00000172977.13	clean	chr11:65718749-65718872:+	63.5	-0.899862	0.786374	-1.14432	0.252492	0.657389
40187	KAT5	ENSG00000172977.13	known-exon	chr11:65718954-65719046:+	66.6667	0.743743	0.788373	0.943389	0.345482	0.729578
40188	RNASEH2C	ENSG00000172922.10	known-exon	chr11:65719809-65720044:-	362.361	0.068751	0.440323	0.156138	0.875925	1
40189	RNASEH2C	ENSG00000172922.10	clean	chr11:65720164-65720241:-	335.361	1.21225	0.616591	1.96606	0.0492922	0.370613
40190	RNASEH2C	ENSG00000172922.10	clean	chr11:65720417-65720586:-	246.778	-0.102981	0.234561	-0.439036	0.660635	0.921422
40191	AP5B1	ENSG00000254470.3	clean	chr11:65780342-65780441:-	18.9167	1.20511	0.618118	1.94965	0.0512178	NA
40192	OVOL1	ENSG00000172818.10	clean	chr11:65787473-65794030:+	0	NA	NA	NA	NA	NA
40193	OVOL1	ENSG00000172818.10	clean	chr11:65790488-65792317:+	0	NA	NA	NA	NA	NA
40194	OVOL1	ENSG00000172818.10	clean	chr11:65792450-65794030:+	0	NA	NA	NA	NA	NA
40195	OVOL1	ENSG00000172818.10	clean	chr11:65794248-65794537:+	0.0277778	0	10.268	0	1	NA
40196	OVOL1	ENSG00000172818.10	clean	chr11:65794727-65795045:+	0	NA	NA	NA	NA	NA
40197	CFL1	ENSG00000172757.13	clean	chr11:65824648-65826275:-	0	NA	NA	NA	NA	NA
40198	CFL1	ENSG00000172757.13	clean	chr11:65826609-65831297:-	0.0833333	0	10.2511	0	1	NA
40199	CFL1	ENSG00000172757.13	clean	chr11:65826609-65858096:-	1101.17	0	1.67437	0	1	1
40200	SNX32	ENSG00000172803.18	clean	chr11:65834083-65835505:+	0	NA	NA	NA	NA	NA
40201	SNX32	ENSG00000172803.18	clean	chr11:65834101-65849477:+	0	NA	NA	NA	NA	NA
40202	SNX32	ENSG00000172803.18	clean	chr11:65835673-65849477:+	0	NA	NA	NA	NA	NA
40203	SNX32	ENSG00000172803.18	clean	chr11:65849582-65849919:+	0	NA	NA	NA	NA	NA
40204	SNX32	ENSG00000172803.18	clean	chr11:65850030-65850149:+	0.0277778	0	10.268	0	1	NA
40205	SNX32	ENSG00000172803.18	clean	chr11:65850271-65850430:+	0	NA	NA	NA	NA	NA
40206	SNX32	ENSG00000172803.18	clean	chr11:65850554-65850750:+	0	NA	NA	NA	NA	NA
40207	SNX32	ENSG00000172803.18	clean	chr11:65850855-65851054:+	0	NA	NA	NA	NA	NA
40208	SNX32	ENSG00000172803.18	clean	chr11:65851160-65851327:+	0	NA	NA	NA	NA	NA
40209	SNX32	ENSG00000172803.18	clean	chr11:65851403-65851639:+	0.0555556	0	10.268	0	1	NA
40210	SNX32	ENSG00000172803.18	clean	chr11:65851679-65852464:+	0	NA	NA	NA	NA	NA
40211	SNX32	ENSG00000172803.18	clean	chr11:65852551-65852629:+	0	NA	NA	NA	NA	NA
40212	SNX32	ENSG00000172803.18	clean	chr11:65852789-65852872:+	0	NA	NA	NA	NA	NA
40213	SNX32	ENSG00000172803.18	clean	chr11:65852958-65853281:+	0	NA	NA	NA	NA	NA
40214	CFL1	ENSG00000172757.13	clean	chr11:65855448-65855653:-	2222.08	0.0513912	0.330259	0.155609	0.876341	1
40215	CFL1	ENSG00000172757.13	clean	chr11:65855730-65855934:-	2891	0.130611	0.404796	0.32266	0.746953	0.965327
40216	MUS81	ENSG00000172732.12	clean	chr11:65857431-65860224:+	1.16667	1.26303	2.0179	0.625914	0.531371	NA
40217	CFL1	ENSG00000172757.13	clean	chr11:65858630-65859230:-	2.13889	1.22239	1.48889	0.821004	0.411644	NA
40218	MUS81	ENSG00000172732.12	known-exon	chr11:65860888-65860972:+	23.1667	-0.127607	0.552419	-0.230998	0.817317	NA
40219	MUS81	ENSG00000172732.12	clean	chr11:65861102-65861349:+	33.5278	-0.476374	0.62768	-0.758944	0.447886	0.803389
40220	CFL1	ENSG00000172757.13	clean	chr11:65861588-65861865:-	0.111111	0	10.2511	0	1	NA
40221	MUS81	ENSG00000172732.12	clean	chr11:65862045-65862210:+	32.7222	0.238372	0.861038	0.276842	0.781901	0.982648
40222	MUS81	ENSG00000172732.12	clean	chr11:65862279-65862443:+	38	-0.24616	0.411308	-0.598482	0.549518	0.863929
40223	MUS81	ENSG00000172732.12	clean	chr11:65862529-65863064:+	35.1111	-0.81336	0.427522	-1.9025	0.0571061	0.393452
40224	MUS81	ENSG00000172732.12	clean	chr11:65863205-65863409:+	43.8889	-0.532077	0.809104	-0.657612	0.510787	0.842397
40225	MUS81	ENSG00000172732.12	clean	chr11:65863502-65863577:+	26.3333	-0.36369	1.21986	-0.29814	0.765596	NA
40226	MUS81	ENSG00000172732.12	clean	chr11:65863721-65863800:+	31.3056	-1.49823	0.582746	-2.57098	0.0101412	0.169867
40227	MUS81	ENSG00000172732.12	clean	chr11:65863901-65864496:+	36.2222	-0.562191	0.493046	-1.14024	0.254186	0.658766
40228	MUS81	ENSG00000172732.12	clean	chr11:65864613-65864719:+	31.7778	-0.398314	0.916795	-0.434464	0.663952	0.92291
40229	MUS81	ENSG00000172732.12	clean	chr11:65864815-65865016:+	42.6944	-0.670705	0.386208	-1.73664	0.0824504	0.448712
40230	MUS81	ENSG00000172732.12	clean	chr11:65865145-65865219:+	40.7778	-0.420843	0.464561	-0.905893	0.364992	0.744088
40231	MUS81	ENSG00000172732.12	clean	chr11:65865323-65865810:+	46.5556	-0.900981	0.59005	-1.52696	0.126772	0.51768
40232	MUS81	ENSG00000172732.12	known-exon	chr11:65865894-65865985:+	26.8889	-0.965967	0.530858	-1.81963	0.068815	NA
40233	EFEMP2	ENSG00000172638.13	clean	chr11:65867079-65867642:-	0.888889	-2.8959	3.2583	-0.888777	0.374123	NA
40234	EFEMP2	ENSG00000172638.13	clean	chr11:65866934-65867860:-	0.916667	-3.85769	3.19929	-1.2058	0.227895	NA
40235	EFEMP2	ENSG00000172638.13	clean	chr11:65868013-65868294:-	1.16667	0	2.67817	0	1	NA
40236	EFEMP2	ENSG00000172638.13	clean	chr11:65868421-65868509:-	0.75	0.584946	3.231	0.181042	0.856335	NA
40237	EFEMP2	ENSG00000172638.13	clean	chr11:65868629-65869856:-	0.305556	0	8.6337	0	1	NA
40238	EFEMP2	ENSG00000172638.13	clean	chr11:65869976-65870120:-	1.33333	1.37683	3.03321	0.453917	0.649889	NA
40239	EFEMP2	ENSG00000172638.13	clean	chr11:65870237-65870535:-	1.08333	2.05038	2.37985	0.861557	0.388931	NA
40240	EFEMP2	ENSG00000172638.13	clean	chr11:65870658-65871156:-	0.972222	3.44267	2.67454	1.2872	0.198024	NA
40241	EFEMP2	ENSG00000172638.13	clean	chr11:65871363-65871969:-	1.02778	-0.999997	2.44943	-0.408257	0.683085	NA
40242	EFEMP2	ENSG00000172638.13	clean	chr11:65872018-65872243:-	1	-0.584963	2.6587	-0.220018	0.825857	NA
40243	CTSW	ENSG00000172543.8	clean	chr11:65879941-65880201:+	0	NA	NA	NA	NA	NA
40244	CTSW	ENSG00000172543.8	clean	chr11:65880286-65881406:+	0	NA	NA	NA	NA	NA
40245	CTSW	ENSG00000172543.8	clean	chr11:65881520-65882174:+	0	NA	NA	NA	NA	NA
40246	CTSW	ENSG00000172543.8	clean	chr11:65882329-65882429:+	0.0555556	0	10.268	0	1	NA
40247	CTSW	ENSG00000172543.8	clean	chr11:65882526-65882608:+	0.0277778	0	10.268	0	1	NA
40248	CTSW	ENSG00000172543.8	clean	chr11:65882689-65882778:+	0.0277778	0	10.268	0	1	NA
40249	CTSW	ENSG00000172543.8	clean	chr11:65882904-65883068:+	0.0277778	0	10.268	0	1	NA
40250	CTSW	ENSG00000172543.8	clean	chr11:65883133-65883214:+	0.0277778	0	10.268	0	1	NA
40251	CTSW	ENSG00000172543.8	known-exon	chr11:65883424-65883507:+	0.0555556	0	10.268	0	1	NA
40252	FIBP	ENSG00000172500.12	clean	chr11:65884043-65884391:-	373.806	-0.507115	0.719758	-0.704563	0.481082	0.824557
40253	FIBP	ENSG00000172500.12	clean	chr11:65884656-65884934:-	438.333	-0.193662	0.3793	-0.510578	0.609647	0.895242
40254	FIBP	ENSG00000172500.12	clean	chr11:65884998-65885077:-	412.139	0.502977	0.528184	0.952277	0.340957	0.726504
40255	FIBP	ENSG00000172500.12	clean	chr11:65885186-65885508:-	502.833	-0.358781	0.652311	-0.550015	0.582309	0.880299
40256	FIBP	ENSG00000172500.12	clean	chr11:65885663-65886321:-	429.139	-0.254265	0.529312	-0.480368	0.630966	0.906706
40257	FIBP	ENSG00000172500.12	clean	chr11:65886138-65886321:-	418.694	-0.0796196	0.562722	-0.14149	0.887483	1
40258	FIBP	ENSG00000172500.12	clean	chr11:65886422-65887599:-	373.972	-0.245335	0.491679	-0.498974	0.617797	0.900006
40259	FIBP	ENSG00000172500.12	clean	chr11:65887726-65887933:-	274.917	0.412573	0.561863	0.734293	0.46277	0.812864
40260	FIBP	ENSG00000172500.12	clean	chr11:65888132-65888333:-	270.833	0.935678	0.740478	1.26361	0.206369	0.610963
40261	FOSL1	ENSG00000175592.9	clean	chr11:65893296-65894013:-	3.63889	1.68805	1.31727	1.28147	0.200027	NA
40262	FOSL1	ENSG00000175592.9	clean	chr11:65893296-65896808:-	5.72222	0.0223684	0.991418	0.022562	0.982	NA
40263	FOSL1	ENSG00000175592.9	clean	chr11:65893296-65900240:-	5.11111	-0.277533	1.16809	-0.237595	0.812195	NA
40264	FOSL1	ENSG00000175592.9	clean	chr11:65894116-65896808:-	5.63889	-0.147556	0.977491	-0.150954	0.880012	NA
40265	FOSL1	ENSG00000175592.9	clean	chr11:65894121-65900390:-	5.5	-0.497498	1.05105	-0.473334	0.635975	NA
40266	FOSL1	ENSG00000175592.9	clean	chr11:65897006-65900240:-	4.66667	-0.534335	1.19642	-0.446612	0.655155	NA
40267	C11orf68	ENSG00000175573.7	clean	chr11:65918215-65918909:-	8.80556	-1.29545	0.74475	-1.73945	0.0819556	NA
40268	DRAP1	ENSG00000175550.8	clean	chr11:65919543-65919779:+	116.139	-0.731578	1.57035	-0.465868	0.64131	0.911298
40269	DRAP1	ENSG00000175550.8	clean	chr11:65919852-65919947:+	174.472	0.0295865	0.477689	0.0619366	0.950613	1
40270	DRAP1	ENSG00000175550.8	clean	chr11:65920041-65920342:+	188.5	1.3676	1.0077	1.35715	0.174734	0.579517
40271	DRAP1	ENSG00000175550.8	clean	chr11:65920462-65920547:+	121	-1.17218	1.45149	-0.80757	0.419338	0.78476
40272	DRAP1	ENSG00000175550.8	clean	chr11:65920662-65920883:+	174.806	1.2021	1.26188	0.952626	0.34078	0.726453
40273	DRAP1	ENSG00000175550.8	clean	chr11:65920972-65921329:+	212.361	0.564967	1.11735	0.505632	0.613115	0.897123
40274	TSGA10IP	ENSG00000175513.9	clean	chr11:65945822-65946879:+	0	NA	NA	NA	NA	NA
40275	TSGA10IP	ENSG00000175513.9	clean	chr11:65947016-65947109:+	0	NA	NA	NA	NA	NA
40276	TSGA10IP	ENSG00000175513.9	clean	chr11:65947828-65948000:+	0	NA	NA	NA	NA	NA
40277	TSGA10IP	ENSG00000175513.9	clean	chr11:65948148-65953566:+	0	NA	NA	NA	NA	NA
40278	TSGA10IP	ENSG00000175513.9	clean	chr11:65953737-65958882:+	0	NA	NA	NA	NA	NA
40279	TSGA10IP	ENSG00000175513.9	clean	chr11:65958982-65959189:+	0	NA	NA	NA	NA	NA
40280	TSGA10IP	ENSG00000175513.9	clean	chr11:65959314-65959816:+	0.0277778	0	10.268	0	1	NA
40281	SART1	ENSG00000175467.15	clean	chr11:65962093-65964005:+	26.1389	-0.680008	1.0979	-0.619372	0.535671	NA
40282	SART1	ENSG00000175467.15	clean	chr11:65964131-65964514:+	34.0833	0.708883	0.723363	0.979982	0.327095	0.715666
40283	SART1	ENSG00000175467.15	clean	chr11:65964570-65965091:+	50.75	0.211122	0.802024	0.263236	0.792369	0.987534
40284	SART1	ENSG00000175467.15	clean	chr11:65965218-65965341:+	66.2222	0	1.68226	0	1	1
40285	SART1	ENSG00000175467.15	clean	chr11:65965447-65965701:+	71.75	-0.850792	0.919708	-0.925067	0.354931	0.736409
40286	SART1	ENSG00000175467.15	clean	chr11:65965779-65965886:+	55.9444	0	1.68321	0	1	1
40287	SART1	ENSG00000175467.15	clean	chr11:65965986-65966075:+	56.5556	-0.540838	1.68733	-0.320529	0.748567	0.966065
40288	SART1	ENSG00000175467.15	clean	chr11:65966218-65966349:+	64.0278	0	1.68318	0	1	1
40289	SART1	ENSG00000175467.15	clean	chr11:65966556-65967258:+	75	-0.791281	0.708703	-1.11652	0.264199	0.667193
40290	SART1	ENSG00000175467.15	clean	chr11:65967383-65967470:+	66.8889	1.69731	1.46195	1.161	0.245643	0.651067
40291	SART1	ENSG00000175467.15	clean	chr11:65967586-65967678:+	68.2778	0	1.68068	0	1	1
40292	SART1	ENSG00000175467.15	clean	chr11:65967821-65976394:+	51.3889	-0.29484	1.68358	-0.175127	0.86098	1
40293	SART1	ENSG00000175467.15	clean	chr11:65976568-65976655:+	79.1667	-1.55942	1.57581	-0.9896	0.32237	0.712294
40294	SART1	ENSG00000175467.15	clean	chr11:65976766-65977013:+	87.9444	-0.772156	1.26753	-0.609183	0.542403	0.860045
40295	SART1	ENSG00000175467.15	clean	chr11:65977101-65977562:+	75.75	0.00695589	0.642288	0.0108299	0.991359	1
40296	SART1	ENSG00000175467.15	clean	chr11:65977653-65977763:+	64.25	1.49195	1.68192	0.887053	0.37505	0.751565
40297	SART1	ENSG00000175467.15	clean	chr11:65977899-65978599:+	80.3056	-0.844144	1.02244	-0.82562	0.40902	0.77696
40298	SART1	ENSG00000175467.15	clean	chr11:65978689-65978792:+	75.8889	-0.493336	1.68493	-0.292793	0.76968	0.977319
40299	SART1	ENSG00000175467.15	clean	chr11:65978914-65979011:+	63.3056	1.01866	1.67822	0.606988	0.543859	0.860773
40300	EIF1AD	ENSG00000175376.9	clean	chr11:65998743-65999349:-	59.0556	-1.35142	0.633137	-2.13448	0.0328035	0.308137
40301	EIF1AD	ENSG00000175376.9	clean	chr11:65999397-65999566:-	62.6667	0.189256	0.900491	0.21017	0.833535	1
40302	EIF1AD	ENSG00000175376.9	clean	chr11:65999675-66000052:-	53.7222	-0.105007	0.483233	-0.217302	0.827973	1
40303	EIF1AD	ENSG00000175376.9	clean	chr11:66000161-66000302:-	51.6667	-1.29866	0.872765	-1.48798	0.136757	0.53105
40304	BANF1	ENSG00000175334.8	clean	chr11:66003039-66003234:+	322.611	-0.14633	0.382486	-0.382577	0.702034	0.942238
40305	BANF1	ENSG00000175334.8	clean	chr11:66003329-66003625:+	322.861	-0.506001	0.547397	-0.924376	0.35529	0.736781
40306	CST6	ENSG00000175315.3	clean	chr11:66012284-66012825:+	0	NA	NA	NA	NA	NA
40307	CST6	ENSG00000175315.3	clean	chr11:66012951-66013316:+	0	NA	NA	NA	NA	NA
40308	CATSPER1	ENSG00000175294.6	clean	chr11:66016916-66017059:-	5.97222	0	1.78625	0	1	NA
40309	CATSPER1	ENSG00000175294.6	clean	chr11:66017174-66018826:-	5.19444	1.6184	1.69346	0.955677	0.339235	NA
40310	CATSPER1	ENSG00000175294.6	clean	chr11:66018902-66020139:-	5.55556	-0.493039	1.77144	-0.278326	0.780762	NA
40311	CATSPER1	ENSG00000175294.6	clean	chr11:66020200-66020316:-	5.19444	0.893084	1.19764	0.745705	0.455846	NA
40312	CATSPER1	ENSG00000175294.6	clean	chr11:66020389-66020563:-	4.63889	-0.929609	1.25224	-0.742357	0.457871	NA
40313	CATSPER1	ENSG00000175294.6	clean	chr11:66020627-66020810:-	5.38889	-0.263034	1.77699	-0.148022	0.882326	NA
40314	CATSPER1	ENSG00000175294.6	clean	chr11:66020954-66021093:-	6.11111	0	1.76677	0	1	NA
40315	CATSPER1	ENSG00000175294.6	clean	chr11:66021185-66021495:-	0	NA	NA	NA	NA	NA
40316	CATSPER1	ENSG00000175294.6	clean	chr11:66021643-66021765:-	0.138889	-1.85773	10.2511	-0.181222	0.856194	NA
40317	CATSPER1	ENSG00000175294.6	clean	chr11:66021879-66022848:-	0.0555556	0	10.268	0	1	NA
40318	CATSPER1	ENSG00000175294.6	clean	chr11:66023061-66025163:-	0	NA	NA	NA	NA	NA
40319	GAL3ST3	ENSG00000175229.7	clean	chr11:66043677-66045290:-	0	NA	NA	NA	NA	NA
40320	GAL3ST3	ENSG00000175229.7	clean	chr11:66045527-66049010:-	0	NA	NA	NA	NA	NA
40321	SF3B2	ENSG00000087365.16	clean	chr11:66050823-66051519:+	0	NA	NA	NA	NA	NA
40322	SF3B2	ENSG00000087365.16	clean	chr11:66051603-66051892:+	0.0277778	0	10.268	0	1	NA
40323	SF3B2	ENSG00000087365.16	clean	chr11:66052719-66053026:+	234.5	-0.319983	0.520893	-0.614297	0.539019	0.857879
40324	SF3B2	ENSG00000087365.16	clean	chr11:66053104-66055075:+	223.361	-0.649896	0.481247	-1.35044	0.176875	0.581656
40325	SF3B2	ENSG00000087365.16	clean	chr11:66055315-66055534:+	190.528	-1.54791	0.766296	-2.01999	0.0433843	0.35224
40326	SF3B2	ENSG00000087365.16	clean	chr11:66055315-66056837:+	191.944	-0.928805	0.544156	-1.70687	0.0878457	0.457703
40327	SF3B2	ENSG00000087365.16	clean	chr11:66055585-66056837:+	179.889	-0.688938	0.513095	-1.34271	0.179366	0.584498
40328	SF3B2	ENSG00000087365.16	clean	chr11:66056955-66057265:+	203.694	-0.506185	0.554763	-0.912435	0.36154	0.741365
40329	SF3B2	ENSG00000087365.16	clean	chr11:66057375-66058053:+	225.5	-1.09571	0.871679	-1.25701	0.208751	0.613366
40330	SF3B2	ENSG00000087365.16	clean	chr11:66058150-66058313:+	248.472	0.295831	1.19117	0.248353	0.803861	0.992686
40331	SF3B2	ENSG00000087365.16	clean	chr11:66058405-66058829:+	295	-0.0610068	0.437826	-0.13934	0.889181	1
40332	SF3B2	ENSG00000087365.16	clean	chr11:66059045-66059200:+	239.972	1.27882	1.04166	1.22767	0.21957	0.624913
40333	SF3B2	ENSG00000087365.16	clean	chr11:66059338-66059514:+	309.5	2.12553	1.39409	1.52467	0.127341	0.51848
40334	SF3B2	ENSG00000087365.16	clean	chr11:66059595-66059781:+	258.694	-1.14484	1.45297	-0.787933	0.430736	0.792348
40335	SF3B2	ENSG00000087365.16	clean	chr11:66060009-66060581:+	327.194	-0.621759	0.564661	-1.10112	0.270845	0.67226
40336	SF3B2	ENSG00000087365.16	clean	chr11:66060731-66061685:+	377.278	-0.939012	0.537116	-1.74825	0.0804213	0.444029
40337	SF3B2	ENSG00000087365.16	clean	chr11:66061775-66061890:+	425.5	0.185774	0.853851	0.217572	0.827763	1
40338	SF3B2	ENSG00000087365.16	clean	chr11:66061998-66063008:+	269.278	-0.75402	0.441844	-1.70653	0.0879092	0.4578
40339	SF3B2	ENSG00000087365.16	clean	chr11:66063116-66063399:+	288.556	-0.0375452	0.989414	-0.0379469	0.96973	1
40340	SF3B2	ENSG00000087365.16	clean	chr11:66063542-66063627:+	314.056	0.198594	0.930817	0.213355	0.83105	1
40341	SF3B2	ENSG00000087365.16	clean	chr11:66063729-66067945:+	386.528	-0.383102	0.545025	-0.702906	0.482115	0.825247
40342	SF3B2	ENSG00000087365.16	clean	chr11:66068045-66068147:+	360.639	0.210305	1.19002	0.176724	0.859725	1
40343	SF3B2	ENSG00000087365.16	clean	chr11:66068333-66068673:+	291.167	-0.288989	0.740177	-0.390432	0.696217	0.939098
40344	PACS1	ENSG00000175115.12	clean	chr11:66070842-66193485:+	16	0	1.72661	0	1	NA
40345	PACS1	ENSG00000175115.12	clean	chr11:66084230-66121020:+	0	NA	NA	NA	NA	NA
40346	PACS1	ENSG00000175115.12	clean	chr11:66100874-66193485:+	15.8889	0	1.72912	0	1	NA
40347	PACS1	ENSG00000175115.12	clean	chr11:66121067-66193485:+	15.8889	0	1.72912	0	1	NA
40348	PACS1	ENSG00000175115.12	clean	chr11:66193573-66210361:+	21.4722	-1.61144	1.49051	-1.08113	0.279637	NA
40349	PACS1	ENSG00000175115.12	clean	chr11:66210451-66211133:+	27.8889	0.0078207	0.990153	0.00789848	0.993698	NA
40350	PACS1	ENSG00000175115.12	clean	chr11:66211259-66216118:+	27.2778	0	1.74764	0	1	NA
40351	PACS1	ENSG00000175115.12	clean	chr11:66216263-66216519:+	28.1389	-1.67171	1.38561	-1.20648	0.227632	0.632653
40352	PACS1	ENSG00000175115.12	clean	chr11:66216611-66216694:+	29.1111	-0.469682	1.70704	-0.275144	0.783206	0.983306
40353	PACS1	ENSG00000175115.12	clean	chr11:66216775-66219745:+	27.3056	-0.140862	0.806772	-0.174599	0.861394	NA
40354	PACS1	ENSG00000175115.12	clean	chr11:66219805-66220630:+	25.9444	0.139163	0.695182	0.200182	0.841338	NA
40355	PACS1	ENSG00000175115.12	clean	chr11:66220791-66221153:+	24.75	-0.863633	1.26631	-0.682006	0.495235	NA
40356	PACS1	ENSG00000175115.12	clean	chr11:66221247-66227503:+	23.1389	-0.705642	1.04462	-0.6755	0.499358	NA
40357	PACS1	ENSG00000175115.12	clean	chr11:66227584-66230547:+	18.6944	-0.402097	0.981748	-0.409573	0.682119	NA
40358	PACS1	ENSG00000175115.12	clean	chr11:66230663-66230804:+	20.1111	0	1.77281	0	1	NA
40359	PACS1	ENSG00000175115.12	clean	chr11:66232276-66232959:+	15.3889	-1.76428	1.20332	-1.46618	0.142599	NA
40360	PACS1	ENSG00000175115.12	clean	chr11:66233066-66233784:+	16.2222	-0.244236	0.982223	-0.248656	0.803627	NA
40361	PACS1	ENSG00000175115.12	clean	chr11:66233939-66234131:+	13.7222	-1.32889	1.48436	-0.89526	0.370648	NA
40362	PACS1	ENSG00000175115.12	clean	chr11:66234242-66235300:+	16.9444	-0.692569	1.03937	-0.666335	0.505197	NA
40363	PACS1	ENSG00000175115.12	clean	chr11:66235403-66235897:+	13.8056	-0.0285687	0.910637	-0.0313722	0.974973	NA
40364	PACS1	ENSG00000175115.12	clean	chr11:66235940-66238803:+	10.6389	-3.44269	1.38839	-2.47963	0.0131518	NA
40365	PACS1	ENSG00000175115.12	clean	chr11:66238846-66239141:+	17.0278	-0.304631	0.671257	-0.453822	0.649957	NA
40366	PACS1	ENSG00000175115.12	clean	chr11:66239277-66241426:+	14.7222	-1.67892	1.0386	-1.61652	0.105981	NA
40367	PACS1	ENSG00000175115.12	clean	chr11:66241653-66242911:+	14.4722	-1.44151	1.03307	-1.39537	0.162905	NA
40368	PACS1	ENSG00000175115.12	clean	chr11:66241653-66243164:+	14.6389	-1.41948	1.03328	-1.37376	0.169517	NA
40369	PACS1	ENSG00000175115.12	clean	chr11:66243031-66243164:+	9.83333	-3.45976	1.44814	-2.3891	0.0168895	NA
40370	KLC2	ENSG00000174996.11	clean	chr11:66261972-66262122:+	20.1667	1.09953	0.990033	1.1106	0.266739	NA
40371	KLC2	ENSG00000174996.11	clean	chr11:66262192-66262813:+	25.3333	-0.82415	0.556862	-1.47999	0.138876	NA
40372	KLC2	ENSG00000174996.11	clean	chr11:66263036-66263659:+	26.0833	-0.174933	0.63508	-0.275451	0.78297	NA
40373	KLC2	ENSG00000174996.11	clean	chr11:66263747-66263850:+	28.0833	0.140033	1.36083	0.102902	0.918041	1
40374	KLC2	ENSG00000174996.11	clean	chr11:66263952-66264045:+	19.8333	-0.0374728	1.36466	-0.0274594	0.978093	NA
40375	KLC2	ENSG00000174996.11	clean	chr11:66264219-66264344:+	18.6667	1.19312	1.70236	0.700864	0.483388	NA
40376	KLC2	ENSG00000174996.11	clean	chr11:66264444-66265022:+	24.4167	-1.17319	0.739881	-1.58565	0.112819	NA
40377	KLC2	ENSG00000174996.11	clean	chr11:66265072-66265167:+	22.5833	0	1.70335	0	1	NA
40378	KLC2	ENSG00000174996.11	clean	chr11:66265235-66265654:+	22.5833	-3.19186	1.29714	-2.46068	0.0138673	NA
40379	KLC2	ENSG00000174996.11	clean	chr11:66265763-66265853:+	13.3611	-0.392316	0.994727	-0.394396	0.693289	NA
40380	KLC2	ENSG00000174996.11	clean	chr11:66266012-66266092:+	16.0556	-0.124349	1.70801	-0.0728038	0.941962	NA
40381	KLC2	ENSG00000174996.11	clean	chr11:66266217-66266432:+	18.7222	1.29191	1.01025	1.27881	0.200965	NA
40382	KLC2	ENSG00000174996.11	known-exon	chr11:66266490-66266872:+	18.5556	-0.456857	0.55471	-0.823597	0.410169	NA
40383	RAB1B	ENSG00000174903.16	clean	chr11:66268693-66271796:+	129.806	-0.894662	1.07042	-0.835806	0.403264	0.772639
40384	RAB1B	ENSG00000174903.16	clean	chr11:66271869-66272156:+	176.139	-0.314278	0.887518	-0.354109	0.723257	0.953212
40385	RAB1B	ENSG00000174903.16	clean	chr11:66272252-66272364:+	229.083	0.087029	1.6731	0.0520166	0.958515	1
40386	RAB1B	ENSG00000174903.16	clean	chr11:66272252-66275803:+	236.222	1.976	1.38984	1.42175	0.1551	0.555726
40387	RAB1B	ENSG00000174903.16	clean	chr11:66272460-66275803:+	233.278	1.97538	1.39068	1.42045	0.155477	0.556235
40388	RAB1B	ENSG00000174903.16	clean	chr11:66275935-66276043:+	150.611	-0.282035	0.700205	-0.402789	0.687104	0.933897
40389	CNIH2	ENSG00000174871.11	clean	chr11:66278537-66282258:+	0.777778	0	3.87097	0	1	NA
40390	CNIH2	ENSG00000174871.11	clean	chr11:66282327-66282732:+	1.22222	0	2.73558	0	1	NA
40391	CNIH2	ENSG00000174871.11	clean	chr11:66282780-66283034:+	1.38889	0	2.66386	0	1	NA
40392	CNIH2	ENSG00000174871.11	clean	chr11:66283147-66283247:+	1.33333	0	2.90647	0	1	NA
40393	CNIH2	ENSG00000174871.11	known-exon	chr11:66283391-66283569:+	1	-4.17963	2.84524	-1.46899	0.141835	NA
40394	YIF1A	ENSG00000174851.16	known-exon	chr11:66284783-66284868:-	336.944	0.410384	0.374679	1.09529	0.273388	0.674138
40395	YIF1A	ENSG00000174851.16	clean	chr11:66285536-66285700:-	238.861	0.410698	0.405201	1.01357	0.310789	0.703947
40396	YIF1A	ENSG00000174851.16	clean	chr11:66285536-66287597:-	340.111	0.457835	0.42339	1.08135	0.27954	0.679339
40397	YIF1A	ENSG00000174851.16	clean	chr11:66285758-66287597:-	340.083	0.474841	0.430236	1.10368	0.269734	0.671574
40398	YIF1A	ENSG00000174851.16	clean	chr11:66287676-66287811:-	384.833	-0.773749	0.627457	-1.23315	0.21752	0.622856
40399	YIF1A	ENSG00000174851.16	clean	chr11:66287676-66288954:-	385.611	-0.0367845	0.548178	-0.0671032	0.9465	1
40400	YIF1A	ENSG00000174851.16	clean	chr11:66287916-66288080:-	277.556	-0.190447	0.541136	-0.351939	0.724884	0.953875
40401	YIF1A	ENSG00000174851.16	clean	chr11:66288292-66288954:-	287.278	0.194744	0.516026	0.377392	0.705883	0.944064
40402	TMEM151A	ENSG00000179292.5	clean	chr11:66292088-66294321:+	0.0833333	0	10.268	0	1	NA
40403	RIN1	ENSG00000174791.11	known-exon	chr11:66332752-66333257:-	51.3889	0.566068	0.480789	1.17737	0.239047	0.644195
40404	RIN1	ENSG00000174791.11	clean	chr11:66333409-66333526:-	35.7778	-2.43656	1.47389	-1.65315	0.0983	0.474925
40405	RIN1	ENSG00000174791.11	clean	chr11:66333658-66333918:-	32.6389	0.107334	0.685032	0.156685	0.875493	1
40406	RIN1	ENSG00000174791.11	clean	chr11:66334224-66334513:-	21.4167	-1.07654	0.5936	-1.81358	0.0697423	NA
40407	RIN1	ENSG00000174791.11	clean	chr11:66335251-66335406:-	38.0833	-0.0131752	0.468536	-0.02812	0.977566	1
40408	RIN1	ENSG00000174791.11	clean	chr11:66335498-66335609:-	47.1944	1.67137	0.641506	2.60538	0.00917719	0.160566
40409	RIN1	ENSG00000174791.11	clean	chr11:66335682-66335761:-	46.4444	0.145851	0.586779	0.248562	0.8037	0.992665
40410	RIN1	ENSG00000174791.11	clean	chr11:66335876-66335977:-	25.2222	2.61731	1.34845	1.94098	0.052261	NA
40411	RIN1	ENSG00000174791.11	clean	chr11:66336158-66336316:-	36.1389	0.429684	0.558407	0.769481	0.441608	0.799498
40412	BRMS1	ENSG00000174744.14	clean	chr11:66337807-66338242:-	151.028	-0.100489	0.574289	-0.174979	0.861096	1
40413	BRMS1	ENSG00000174744.14	clean	chr11:66337889-66338720:-	158.083	-0.307928	0.648802	-0.47461	0.635065	0.908132
40414	BRMS1	ENSG00000174744.14	clean	chr11:66338282-66338720:-	157.111	-0.322575	0.725611	-0.444556	0.656641	0.919807
40415	BRMS1	ENSG00000174744.14	clean	chr11:66338785-66340120:-	178.028	-0.310196	0.510836	-0.607232	0.543697	0.860694
40416	BRMS1	ENSG00000174744.14	clean	chr11:66340213-66340773:-	159.361	-1.25946	0.848201	-1.48486	0.137582	0.532562
40417	BRMS1	ENSG00000174744.14	clean	chr11:66340870-66340966:-	150.972	-0.98711	1.21663	-0.811344	0.417168	0.783215
40418	BRMS1	ENSG00000174744.14	clean	chr11:66341046-66341205:-	159.556	0.886112	0.980799	0.903459	0.366282	0.745086
40419	BRMS1	ENSG00000174744.14	clean	chr11:66341333-66341532:-	163.889	-1.32564	0.977931	-1.35555	0.175242	0.580004
40420	BRMS1	ENSG00000174744.14	clean	chr11:66341623-66342095:-	182.333	-0.414864	0.948386	-0.437443	0.66179	0.922052
40421	BRMS1	ENSG00000174744.14	clean	chr11:66342241-66344589:-	170.583	-0.625232	0.660492	-0.946616	0.343835	0.728223
40422	BRMS1	ENSG00000174744.14	clean	chr11:66342241-66344971:-	171.5	-0.34888	0.645846	-0.540191	0.589065	0.884359
40423	B4GAT1	ENSG00000174684.7	clean	chr11:66346240-66346489:-	33.8889	-2.43954	1.5862	-1.53798	0.124054	0.513798
40424	SLC29A2	ENSG00000174669.12	clean	chr11:66363547-66364224:-	30.2222	-0.937264	0.513238	-1.82618	0.0678236	0.417594
40425	SLC29A2	ENSG00000174669.12	clean	chr11:66364424-66365935:-	31.6389	-0.36804	0.414203	-0.888548	0.374246	0.751064
40426	SLC29A2	ENSG00000174669.12	clean	chr11:66366021-66366125:-	36.4722	-1.19623	0.976939	-1.22447	0.220774	0.626147
40427	SLC29A2	ENSG00000174669.12	clean	chr11:66366231-66366430:-	35.6389	-0.696757	0.502598	-1.38631	0.165652	0.567857
40428	SLC29A2	ENSG00000174669.12	clean	chr11:66366231-66367463:-	37.4444	-0.655352	0.403613	-1.62371	0.104437	0.48499
40429	SLC29A2	ENSG00000174669.12	clean	chr11:66366564-66367463:-	37.3889	-0.814382	0.400222	-2.03483	0.0418681	0.345818
40430	SLC29A2	ENSG00000174669.12	clean	chr11:66367548-66367771:-	38.8889	-0.510962	0.529083	-0.96575	0.334169	0.721186
40431	SLC29A2	ENSG00000174669.12	clean	chr11:66367869-66368536:-	30	-0.666576	0.543957	-1.22542	0.220417	0.625818
40432	SLC29A2	ENSG00000174669.12	clean	chr11:66368671-66369059:-	32.25	-0.649513	0.376127	-1.72684	0.0841956	0.451101
40433	SLC29A2	ENSG00000174669.12	clean	chr11:66369199-66369368:-	23.9444	-0.860597	0.491888	-1.74958	0.0801911	NA
40434	SLC29A2	ENSG00000174669.12	clean	chr11:66369532-66371243:-	34.2222	-0.730539	0.468508	-1.55929	0.118928	0.50659
40435	SLC29A2	ENSG00000174669.12	clean	chr11:66371325-66371562:-	21.3889	0.883485	0.951848	0.928178	0.353315	NA
40436	NPAS4	ENSG00000174576.10	clean	chr11:66421354-66422119:+	0	NA	NA	NA	NA	NA
40437	NPAS4	ENSG00000174576.10	clean	chr11:66422271-66422450:+	0.0277778	0	10.268	0	1	NA
40438	NPAS4	ENSG00000174576.10	clean	chr11:66422553-66422673:+	0.111111	0	10.2511	0	1	NA
40439	NPAS4	ENSG00000174576.10	clean	chr11:66422941-66423122:+	0	NA	NA	NA	NA	NA
40440	NPAS4	ENSG00000174576.10	clean	chr11:66422941-66423500:+	0	NA	NA	NA	NA	NA
40441	NPAS4	ENSG00000174576.10	clean	chr11:66423232-66423577:+	0.0555556	0.961682	10.268	0.0936579	0.925381	NA
40442	NPAS4	ENSG00000174576.10	clean	chr11:66423713-66423834:+	0	NA	NA	NA	NA	NA
40443	NPAS4	ENSG00000174576.10	clean	chr11:66425270-66425960:+	0.0277778	0	10.268	0	1	NA
40444	MRPL11	ENSG00000174547.13	clean	chr11:66436112-66436801:-	451.694	0.155604	0.531706	0.29265	0.769789	0.977388
40445	MRPL11	ENSG00000174547.13	clean	chr11:66436112-66437103:-	452.889	0.0671748	0.555561	0.120913	0.90376	1
40446	MRPL11	ENSG00000174547.13	clean	chr11:66436909-66437103:-	450.028	-0.030328	0.606534	-0.0500021	0.960121	1
40447	MRPL11	ENSG00000174547.13	clean	chr11:66437263-66437349:-	622.111	0.864761	0.650254	1.32988	0.183557	0.588773
40448	MRPL11	ENSG00000174547.13	clean	chr11:66437443-66438163:-	729.917	-0.7964	0.541481	-1.47078	0.14135	0.53752
40449	MRPL11	ENSG00000174547.13	clean	chr11:66438259-66438631:-	698.556	0.690643	0.351452	1.96512	0.0494009	0.370759
40450	MRPL11	ENSG00000174547.13	clean	chr11:66438259-66465912:-	692.139	0	1.67107	0	1	1
40451	PELI3	ENSG00000174516.15	clean	chr11:66466445-66468127:+	2.41667	1.95726	1.86829	1.04763	0.294811	NA
40452	PELI3	ENSG00000174516.15	clean	chr11:66467027-66468127:+	2.94444	1.2585	1.80102	0.698772	0.484695	NA
40453	PELI3	ENSG00000174516.15	clean	chr11:66467027-66471241:+	8.22222	0	1.73757	0	1	NA
40454	PELI3	ENSG00000174516.15	clean	chr11:66467027-66475790:+	2.97222	1.2585	1.79783	0.700014	0.483919	NA
40455	PELI3	ENSG00000174516.15	clean	chr11:66467558-66468127:+	2.75	1.42146	1.52138	0.934323	0.350137	NA
40456	PELI3	ENSG00000174516.15	clean	chr11:66468280-66468832:+	6.30556	-0.848627	1.71866	-0.493772	0.621467	NA
40457	PELI3	ENSG00000174516.15	clean	chr11:66468269-66471347:+	0.111111	0	10.268	0	1	NA
40458	PELI3	ENSG00000174516.15	clean	chr11:66468904-66471241:+	8.19444	0	1.73792	0	1	NA
40459	PELI3	ENSG00000174516.15	clean	chr11:66471371-66472368:+	7.77778	-0.345135	1.73981	-0.198375	0.842752	NA
40460	PELI3	ENSG00000174516.15	clean	chr11:66472470-66473240:+	7.63889	-0.847995	1.54112	-0.550247	0.58215	NA
40461	PELI3	ENSG00000174516.15	clean	chr11:66473435-66473736:+	6.61111	-1.52837	1.31701	-1.16048	0.245852	NA
40462	DPP3	ENSG00000254986.7	clean	chr11:66480465-66482179:+	24.6111	-0.769484	1.5838	-0.485847	0.627075	NA
40463	DPP3	ENSG00000254986.7	clean	chr11:66480465-66485172:+	51.8889	-1.42754	1.46317	-0.97565	0.329238	0.717465
40464	DPP3	ENSG00000254986.7	clean	chr11:66481025-66482192:+	14.25	-0.112474	1.70645	-0.0659113	0.947448	NA
40465	DPP3	ENSG00000254986.7	clean	chr11:66482470-66483050:+	54.6389	-0.644154	1.0814	-0.595668	0.551397	0.864949
40466	DPP3	ENSG00000254986.7	clean	chr11:66482470-66485172:+	54.2222	-1.38808	1.46293	-0.948835	0.342704	0.727687
40467	DPP3	ENSG00000254986.7	clean	chr11:66482470-66486539:+	56.3056	-1.33212	1.45749	-0.913982	0.360726	0.740871
40468	DPP3	ENSG00000254986.7	clean	chr11:66483169-66485172:+	51.8333	-2.38934	1.46322	-1.63293	0.102485	0.481447
40469	DPP3	ENSG00000254986.7	clean	chr11:66485262-66486539:+	52.5	-1.33673	1.46019	-0.915449	0.359956	0.740288
40470	DPP3	ENSG00000254986.7	clean	chr11:66486677-66487267:+	62.1667	0.341037	1.67836	0.203196	0.838982	1
40471	DPP3	ENSG00000254986.7	clean	chr11:66487342-66487913:+	60.6389	0.13516	1.04071	0.129873	0.896667	1
40472	DPP3	ENSG00000254986.7	clean	chr11:66488007-66491252:+	38.5556	-1.67217	1.58044	-1.05804	0.290035	0.687791
40473	DPP3	ENSG00000254986.7	clean	chr11:66491383-66491493:+	48.9722	0.927734	1.68141	0.55176	0.581113	0.879709
40474	DPP3	ENSG00000254986.7	clean	chr11:66491624-66491697:+	42.8611	-1.58089	1.57522	-1.0036	0.315572	0.707002
40475	DPP3	ENSG00000254986.7	clean	chr11:66491756-66492715:+	42.8889	-0.766711	1.08976	-0.703559	0.481708	0.824998
40476	DPP3	ENSG00000254986.7	clean	chr11:66492621-66492715:+	42.5833	-0.0297472	1.68933	-0.0176089	0.985951	1
40477	DPP3	ENSG00000254986.7	clean	chr11:66492910-66493066:+	68.9722	-0.855443	1.68446	-0.507844	0.611563	0.896325
40478	DPP3	ENSG00000254986.7	clean	chr11:66493179-66493540:+	54.75	-1.02243	1.27374	-0.8027	0.422148	0.786196
40479	DPP3	ENSG00000254986.7	clean	chr11:66493633-66495205:+	54.8611	-1.94638	1.57592	-1.23508	0.216801	0.621841
40480	DPP3	ENSG00000254986.7	clean	chr11:66495268-66495364:+	40.25	0.495646	0.72265	0.685874	0.492793	0.832113
40481	DPP3	ENSG00000254986.7	clean	chr11:66495489-66495629:+	41.3056	0	1.68411	0	1	1
40482	DPP3	ENSG00000254986.7	clean	chr11:66495750-66497297:+	50.0833	0.233619	1.68255	0.138848	0.88957	1
40483	DPP3	ENSG00000254986.7	clean	chr11:66497477-66504611:+	34.3056	0	1.68658	0	1	1
40484	DPP3	ENSG00000254986.7	clean	chr11:66504774-66509078:+	39.2778	-2.33527	1.46891	-1.5898	0.11188	0.496823
40485	BBS1	ENSG00000174483.20	known-exon	chr11:66510706-66511012:+	13.3889	0.0418204	0.786656	0.0531623	0.957603	NA
40486	AP002748.5	ENSG00000256349.1	clean	chr11:66511089-66511204:+	14.8611	-0.325094	0.99987	-0.325137	0.745077	NA
40487	BBS1	ENSG00000174483.20	clean	chr11:66511089-66514405:+	17.2222	-0.807353	1.05748	-0.763471	0.445182	NA
40488	AP002748.5	ENSG00000256349.1	clean	chr11:66511239-66514405:+	16.5833	-0.72935	1.06045	-0.687775	0.491595	NA
40489	BBS1	ENSG00000174483.20	clean	chr11:66511239-66515539:+	25.3889	-0.24504	0.953551	-0.256976	0.797197	NA
40490	AP002748.5	ENSG00000256349.1	clean	chr11:66514678-66515539:+	25.6389	0.525319	0.830403	0.632608	0.52699	NA
40491	BBS1	ENSG00000174483.20	clean	chr11:66514678-66521269:+	25.6111	0.209337	0.92253	0.226916	0.820489	NA
40492	AP002748.5	ENSG00000256349.1	clean	chr11:66515586-66515692:+	23.8889	-0.389705	0.864088	-0.451002	0.651988	NA
40493	AP002748.5	ENSG00000256349.1	known-exon	chr11:66515731-66515860:+	23.6389	1.50467	0.723634	2.07933	0.037587	NA
40494	AP002748.5	ENSG00000256349.1	clean	chr11:66515933-66519616:+	24.6111	-0.0780014	0.973968	-0.0800862	0.936169	NA
40495	BBS1	ENSG00000174483.20	clean	chr11:66519748-66520309:+	17.6111	0.067591	0.815451	0.0828878	0.933941	NA
40496	AP002748.5	ENSG00000256349.1	clean	chr11:66519748-66521269:+	18.0278	-0.0640462	0.795333	-0.0805275	0.935818	NA
40497	BBS1	ENSG00000174483.20	clean	chr11:66519748-66526122:+	17.7222	0.260236	0.894271	0.291003	0.771049	NA
40498	BBS1	ENSG00000174483.20	clean	chr11:66520427-66520778:+	1.36111	-0.51458	2.31099	-0.222667	0.823795	NA
40499	ZDHHC24	ENSG00000174165.8	clean	chr11:66521466-66526935:-	0.75	0	3.72708	0	1	NA
40500	AP002748.5	ENSG00000256349.1	clean	chr11:66523576-66523723:+	10.1111	-0.176877	0.729379	-0.242504	0.80839	NA
40501	AP002748.5	ENSG00000256349.1	clean	chr11:66523882-66526122:+	10	0.251537	1.39634	0.180141	0.857042	NA
40502	AP002748.5	ENSG00000256349.1	clean	chr11:66526192-66526648:+	8.86111	-0.656794	0.951926	-0.689964	0.490217	NA
40503	BBS1	ENSG00000174483.20	clean	chr11:66526922-66527572:+	1.66667	-1.41504	2.12347	-0.666381	0.505167	NA
40504	AP002748.5	ENSG00000256349.1	clean	chr11:66526807-66529818:+	7.69444	-1.12286	0.982515	-1.14284	0.253106	NA
40505	ZDHHC24	ENSG00000174165.8	clean	chr11:66527006-66529311:-	0.25	0	10.2257	0	1	NA
40506	AP002748.5	ENSG00000256349.1	clean	chr11:66529952-66530893:+	8.72222	-1.21022	1.20281	-1.00616	0.314339	NA
40507	AP002748.5	ENSG00000256349.1	clean	chr11:66531028-66531655:+	7.77778	-2.17687	1.1368	-1.91491	0.0555035	NA
40508	AP002748.5	ENSG00000256349.1	known-exon	chr11:66531742-66531950:+	4.19444	1.04064	1.37392	0.757425	0.448796	NA
40509	ZDHHC24	ENSG00000174165.8	clean	chr11:66539824-66543703:-	31.2778	0	1.6871	0	1	1
40510	ZDHHC24	ENSG00000174165.8	clean	chr11:66542828-66543703:-	31.3333	-1.04474	1.68694	-0.619307	0.535714	0.856279
40511	ZDHHC24	ENSG00000174165.8	clean	chr11:66543981-66545722:-	31.4167	-0.194479	1.6905	-0.115042	0.908412	1
40512	ACTN3	ENSG00000248746.6	clean	chr11:66546786-66551238:+	0.0555556	0	10.268	0	1	NA
40513	ACTN3	ENSG00000248746.6	clean	chr11:66547084-66551238:+	0.0555556	0	10.268	0	1	NA
40514	ACTN3	ENSG00000248746.6	clean	chr11:66551353-66551527:+	0.0833333	0	10.268	0	1	NA
40515	ACTN3	ENSG00000248746.6	clean	chr11:66551647-66554044:+	0.222222	0	10.2207	0	1	NA
40516	ACTN3	ENSG00000248746.6	clean	chr11:66554131-66554535:+	0.0833333	0	10.268	0	1	NA
40517	ACTN3	ENSG00000248746.6	clean	chr11:66554623-66555129:+	0.25	0	10.2173	0	1	NA
40518	ACTN3	ENSG00000248746.6	clean	chr11:66555208-66555285:+	0.166667	0	10.2258	0	1	NA
40519	ACTN3	ENSG00000248746.6	clean	chr11:66555367-66556144:+	0.166667	0	10.2258	0	1	NA
40520	ACTN3	ENSG00000248746.6	clean	chr11:66556230-66557132:+	0.25	0	10.2207	0	1	NA
40521	ACTN3	ENSG00000248746.6	clean	chr11:66557225-66557698:+	0	NA	NA	NA	NA	NA
40522	ACTN3	ENSG00000248746.6	clean	chr11:66557929-66558026:+	0.0833333	0	10.268	0	1	NA
40523	ACTN3	ENSG00000248746.6	clean	chr11:66558174-66559235:+	0.0277778	0	10.268	0	1	NA
40524	ACTN3	ENSG00000248746.6	clean	chr11:66559386-66559967:+	0.0277778	0	10.268	0	1	NA
40525	ACTN3	ENSG00000248746.6	clean	chr11:66560076-66560170:+	0.194444	0	10.2342	0	1	NA
40526	ACTN3	ENSG00000248746.6	clean	chr11:66560311-66560572:+	0.138889	0	10.2342	0	1	NA
40527	ACTN3	ENSG00000248746.6	clean	chr11:66560755-66561226:+	0.194444	0	10.2511	0	1	NA
40528	ACTN3	ENSG00000248746.6	clean	chr11:66561361-66561457:+	0.0833333	0	10.268	0	1	NA
40529	ACTN3	ENSG00000248746.6	clean	chr11:66561637-66562021:+	0.166667	0	10.2342	0	1	NA
40530	ACTN3	ENSG00000248746.6	clean	chr11:66562168-66562256:+	0.166667	-0.00014044	10.268	-1.36774e-05	0.999989	NA
40531	ACTN3	ENSG00000248746.6	clean	chr11:66562322-66562795:+	0.111111	0	10.268	0	1	NA
40532	ACTN3	ENSG00000248746.6	clean	chr11:66562954-66563034:+	0.111111	0	10.268	0	1	NA
40533	CTSF	ENSG00000174080.11	clean	chr11:66564007-66564087:-	18.6111	1.32223	1.5989	0.826965	0.408257	NA
40534	CTSF	ENSG00000174080.11	clean	chr11:66564146-66564557:-	23.1389	-0.897388	0.596675	-1.50398	0.132586	NA
40535	CTSF	ENSG00000174080.11	clean	chr11:66564648-66564741:-	20.2222	1.52442	1.17888	1.2931	0.195975	NA
40536	CTSF	ENSG00000174080.11	clean	chr11:66564806-66564886:-	15.8056	0.542571	1.71078	0.317148	0.751131	NA
40537	CTSF	ENSG00000174080.11	clean	chr11:66565006-66565670:-	24.75	-1.14244	1.35082	-0.845738	0.397699	NA
40538	CTSF	ENSG00000174080.11	clean	chr11:66565751-66565830:-	18.8611	-1.50947	1.29382	-1.16667	0.243342	NA
40539	CTSF	ENSG00000174080.11	clean	chr11:66565927-66566021:-	20	-2.94904	1.47486	-1.99953	0.0455507	NA
40540	CTSF	ENSG00000174080.11	clean	chr11:66566167-66566290:-	35.2222	0.501607	1.68669	0.297391	0.766168	0.975558
40541	CTSF	ENSG00000174080.11	clean	chr11:66566401-66567245:-	29.8056	0.864634	1.46973	0.588294	0.556335	0.867376
40542	CTSF	ENSG00000174080.11	clean	chr11:66567306-66567443:-	23.4167	-1.59283	1.69475	-0.93986	0.347289	NA
40543	CTSF	ENSG00000174080.11	clean	chr11:66568082-66568273:-	11.5278	-0.247927	1.2594	-0.196862	0.843936	NA
40544	CCS	ENSG00000173992.9	clean	chr11:66593300-66593609:+	20.1111	-1.52546	0.999941	-1.52555	0.127122	NA
40545	CCS	ENSG00000173992.9	clean	chr11:66593714-66599115:+	18.3056	-2.89662	0.948701	-3.05325	0.00226378	NA
40546	CCS	ENSG00000173992.9	clean	chr11:66599253-66599458:+	18.8611	-1.01779	0.480947	-2.11622	0.0343262	NA
40547	CCS	ENSG00000173992.9	clean	chr11:66600549-66605338:+	30.1667	-2.21127	0.697701	-3.16936	0.00152774	0.0535714
40548	CCS	ENSG00000173992.9	clean	chr11:66605416-66605488:+	31.75	-2.19033	0.825857	-2.65219	0.00799713	0.147801
40549	CCS	ENSG00000173992.9	clean	chr11:66605592-66605701:+	25.8056	-1.15068	1.69319	-0.679592	0.496763	NA
40550	RBM14	ENSG00000239306.4	clean	chr11:66617057-66623900:+	87.3333	-0.207607	0.420126	-0.494154	0.621197	0.901944
40551	RBM14	ENSG00000239306.4	clean	chr11:66617057-66624213:+	87.4722	-0.155786	0.41219	-0.377948	0.70547	0.943942
40552	RBM14-RBM4	ENSG00000248643.5	clean	chr11:66617057-66638558:+	85.4444	-0.139589	0.504257	-0.276821	0.781918	0.982648
40553	RBM14-RBM4	ENSG00000248643.5	clean	chr11:66617057-66643449:+	163.083	-0.0823238	0.458637	-0.179497	0.857548	1
40554	RBM14-RBM4	ENSG00000248643.5	clean	chr11:66617057-66646026:+	186.778	0.0893197	0.449917	0.198525	0.842634	1
40555	RBM14	ENSG00000239306.4	clean	chr11:66617550-66618495:+	7.05556	0.174029	1.7351	0.100299	0.920107	NA
40556	RBM14	ENSG00000239306.4	clean	chr11:66617550-66624213:+	70.5278	-0.159276	0.421846	-0.37757	0.70575	0.943968
40557	RBM14	ENSG00000239306.4	clean	chr11:66618561-66624213:+	70.3056	-0.211097	0.429846	-0.4911	0.623356	0.903136
40558	RBM14	ENSG00000239306.4	clean	chr11:66619504-66620845:+	4.5	-0.169928	1.78542	-0.0951756	0.924175	NA
40559	RBM14	ENSG00000239306.4	clean	chr11:66620938-66624213:+	70.4167	-0.159276	0.422223	-0.377232	0.706001	0.944151
40560	RBM14	ENSG00000239306.4	clean	chr11:66623968-66624213:+	71.5833	0.113786	0.396686	0.286841	0.774234	0.979627
40561	RBM14	ENSG00000239306.4	clean	chr11:66625678-66626460:+	66.7778	-0.21734	0.339416	-0.640334	0.521955	0.848959
40562	RBM4	ENSG00000173933.20	clean	chr11:66640123-66652276:+	239.306	-0.0820025	0.392325	-0.209017	0.834435	1
40563	RBM4	ENSG00000173933.20	clean	chr11:66640123-66665855:+	235.75	0.0449098	0.640212	0.0701482	0.944076	1
40564	RBM4	ENSG00000173933.20	known-exon	chr11:66644140-66644633:+	138.25	-0.352365	0.280177	-1.25765	0.208518	0.613225
40565	RBM4	ENSG00000173933.20	clean	chr11:66644743-66646026:+	196.139	-0.522906	0.280914	-1.86145	0.0626811	0.406381
40566	RBM4B	ENSG00000173914.12	clean	chr11:66665578-66668614:-	20.5278	-0.498989	0.567655	-0.879036	0.379382	NA
40567	RBM4B	ENSG00000173914.12	clean	chr11:66665578-66676667:-	30.0833	0.0711076	0.84198	0.0844528	0.932696	1
40568	RBM4B	ENSG00000173914.12	clean	chr11:66666493-66668614:-	20.1111	-0.623436	0.567006	-1.09952	0.27154	NA
40569	RBM4B	ENSG00000173914.12	clean	chr11:66669291-66670935:-	28.25	-0.263032	1.34269	-0.195899	0.844689	1
40570	RBM4B	ENSG00000173914.12	clean	chr11:66669291-66676667:-	29.5556	0.2935	1.20555	0.243456	0.807652	0.994154
40571	RBM4B	ENSG00000173914.12	clean	chr11:66670983-66676667:-	29.6389	-0.121537	1.13129	-0.107432	0.914447	1
40572	SPTBN2	ENSG00000173898.13	known-exon	chr11:66686104-66686397:-	14.3889	-0.37049	0.903105	-0.410241	0.681629	NA
40573	SPTBN2	ENSG00000173898.13	clean	chr11:66686440-66686993:-	17.2778	-0.767197	0.700998	-1.09444	0.273764	NA
40574	SPTBN2	ENSG00000173898.13	clean	chr11:66687167-66687426:-	15.1944	1.1816	1.32148	0.894152	0.371241	NA
40575	SPTBN2	ENSG00000173898.13	clean	chr11:66687647-66687867:-	30.1667	-0.904106	1.59895	-0.565438	0.571776	0.874931
40576	SPTBN2	ENSG00000173898.13	clean	chr11:66687918-66688003:-	31.1667	0	1.69852	0	1	1
40577	SPTBN2	ENSG00000173898.13	clean	chr11:66688079-66688168:-	26.5	2.48168	1.49357	1.66158	0.0965965	NA
40578	SPTBN2	ENSG00000173898.13	clean	chr11:66688311-66688652:-	23.9722	-0.734855	1.35126	-0.543831	0.586558	NA
40579	SPTBN2	ENSG00000173898.13	clean	chr11:66688849-66689095:-	23	0.249942	1.60059	0.156156	0.87591	NA
40580	SPTBN2	ENSG00000173898.13	clean	chr11:66689180-66689804:-	23.9444	-0.506885	0.678831	-0.746703	0.455243	NA
40581	SPTBN2	ENSG00000173898.13	clean	chr11:66689943-66690038:-	20.1667	0	1.7129	0	1	NA
40582	SPTBN2	ENSG00000173898.13	clean	chr11:66690283-66691283:-	18.2222	-0.538061	0.552994	-0.972996	0.330555	NA
40583	SPTBN2	ENSG00000173898.13	clean	chr11:66691658-66692535:-	18.0556	-1.44746	1.04257	-1.38835	0.165031	NA
40584	SPTBN2	ENSG00000173898.13	clean	chr11:66692740-66692969:-	19.3889	-1.19212	1.3865	-0.859804	0.389897	NA
40585	SPTBN2	ENSG00000173898.13	clean	chr11:66693100-66693185:-	26.9167	0	1.70096	0	1	NA
40586	SPTBN2	ENSG00000173898.13	clean	chr11:66693446-66693771:-	16.5278	-3.26128	1.3519	-2.41237	0.0158491	NA
40587	SPTBN2	ENSG00000173898.13	clean	chr11:66693861-66694138:-	21.0833	-0.484559	1.0176	-0.476181	0.633946	NA
40588	SPTBN2	ENSG00000173898.13	clean	chr11:66694363-66696276:-	14.7778	-0.82753	1.3734	-0.602542	0.546813	NA
40589	SPTBN2	ENSG00000173898.13	clean	chr11:66696540-66698638:-	22.8333	-0.706015	0.771227	-0.915444	0.359959	NA
40590	SPTBN2	ENSG00000173898.13	clean	chr11:66698785-66698991:-	20.4444	1.21474	0.6569	1.8492	0.0644291	NA
40591	SPTBN2	ENSG00000173898.13	clean	chr11:66699082-66699405:-	18.0278	-0.23967	1.72182	-0.139196	0.889296	NA
40592	SPTBN2	ENSG00000173898.13	clean	chr11:66699608-66700525:-	20.4167	0.281771	1.07689	0.261654	0.793588	NA
40593	SPTBN2	ENSG00000173898.13	clean	chr11:66701282-66701583:-	19.5833	-1.16542	1.3082	-0.890855	0.373007	NA
40594	SPTBN2	ENSG00000173898.13	clean	chr11:66701721-66704597:-	22.8333	-2.89695	1.47844	-1.95946	0.050059	NA
40595	SPTBN2	ENSG00000173898.13	clean	chr11:66705468-66705683:-	19.6389	-2.00384	1.4223	-1.40888	0.158871	NA
40596	SPTBN2	ENSG00000173898.13	clean	chr11:66705837-66707515:-	17.75	-2.34216	1.48617	-1.57597	0.115032	NA
40597	SPTBN2	ENSG00000173898.13	clean	chr11:66707818-66708140:-	19.5833	0.677066	1.70748	0.39653	0.691714	NA
40598	SPTBN2	ENSG00000173898.13	clean	chr11:66708299-66708901:-	18.7222	-1.88322	1.42599	-1.32064	0.186621	NA
40599	SPTBN2	ENSG00000173898.13	clean	chr11:66709019-66710581:-	20.7222	-0.641545	0.886358	-0.723799	0.469189	NA
40600	SPTBN2	ENSG00000173898.13	clean	chr11:66710769-66710916:-	27.8889	0.918206	1.68957	0.543456	0.586816	NA
40601	SPTBN2	ENSG00000173898.13	clean	chr11:66711029-66713630:-	25.8889	-0.641104	0.91203	-0.702942	0.482092	NA
40602	SPTBN2	ENSG00000173898.13	clean	chr11:66713746-66714090:-	24.7778	-0.762123	1.70036	-0.448213	0.653999	NA
40603	SPTBN2	ENSG00000173898.13	clean	chr11:66714171-66714315:-	34.8056	0	1.69239	0	1	1
40604	SPTBN2	ENSG00000173898.13	clean	chr11:66714407-66715221:-	27.1944	-1.45858	1.21616	-1.19933	0.2304	NA
40605	SPTBN2	ENSG00000173898.13	clean	chr11:66715395-66715829:-	24.2778	-1.20117	0.913829	-1.31444	0.188698	NA
40606	SPTBN2	ENSG00000173898.13	clean	chr11:66715981-66718442:-	20.8889	0.411068	1.50675	0.272818	0.784993	NA
40607	SPTBN2	ENSG00000173898.13	clean	chr11:66715981-66721083:-	21	-0.189659	1.38655	-0.136785	0.891201	NA
40608	SPTBN2	ENSG00000173898.13	clean	chr11:66721262-66721349:-	13.0556	1.89593	1.41554	1.33937	0.180451	NA
40609	SPTBN2	ENSG00000173898.13	clean	chr11:66721262-66727985:-	15.4722	-1.32193	0.689477	-1.91729	0.0552012	NA
40610	SPTBN2	ENSG00000173898.13	clean	chr11:66721262-66728740:-	15.4167	-1.24793	0.693556	-1.79932	0.0719685	NA
40611	SPTBN2	ENSG00000173898.13	clean	chr11:66721440-66728740:-	4.63889	-1.14839	0.943407	-1.21728	0.223498	NA
40612	C11orf80	ENSG00000173715.16	clean	chr11:66744699-66748378:+	1.47222	-4.44267	2.16061	-2.05622	0.0397617	NA
40613	C11orf80	ENSG00000173715.16	clean	chr11:66744699-66759042:+	9.61111	0	1.7302	0	1	NA
40614	C11orf80	ENSG00000173715.16	clean	chr11:66744919-66748378:+	7.83333	-0.20309	1.41988	-0.143033	0.886264	NA
40615	C11orf80	ENSG00000173715.16	clean	chr11:66744919-66759042:+	9.83333	0	1.73027	0	1	NA
40616	C11orf80	ENSG00000173715.16	clean	chr11:66748517-66756352:+	1.86111	0	2.10199	0	1	NA
40617	C11orf80	ENSG00000173715.16	clean	chr11:66748517-66759042:+	9.61111	0	1.7302	0	1	NA
40618	C11orf80	ENSG00000173715.16	clean	chr11:66756505-66759042:+	9.61111	0	1.7302	0	1	NA
40619	C11orf80	ENSG00000173715.16	clean	chr11:66759096-66762078:+	12.6944	-2.52515	1.50967	-1.67265	0.0943958	NA
40620	C11orf80	ENSG00000173715.16	clean	chr11:66759096-66788159:+	12.3611	0	1.72749	0	1	NA
40621	C11orf80	ENSG00000173715.16	clean	chr11:66759096-66796280:+	12.8333	-0.102361	1.71951	-0.0595294	0.95253	NA
40622	C11orf80	ENSG00000173715.16	clean	chr11:66762450-66788159:+	8	0	1.76214	0	1	NA
40623	C11orf80	ENSG00000173715.16	clean	chr11:66788269-66796280:+	10.8611	0.10497	0.92617	0.113337	0.909763	NA
40624	C11orf80	ENSG00000173715.16	clean	chr11:66796364-66800640:+	12.4167	0	1.72238	0	1	NA
40625	C11orf80	ENSG00000173715.16	clean	chr11:66800696-66801030:+	14.8889	0.467358	1.04077	0.44905	0.653395	NA
40626	C11orf80	ENSG00000173715.16	clean	chr11:66800696-66803994:+	15.5	-0.733482	1.30093	-0.563813	0.572881	NA
40627	C11orf80	ENSG00000173715.16	clean	chr11:66801102-66803994:+	14.3333	-1.01911	1.31274	-0.77632	0.43756	NA
40628	C11orf80	ENSG00000173715.16	clean	chr11:66804184-66813855:+	1.08333	1.18418	2.41064	0.491229	0.623264	NA
40629	C11orf80	ENSG00000173715.16	clean	chr11:66814015-66816052:+	9.83333	-0.360589	1.19077	-0.30282	0.762027	NA
40630	C11orf80	ENSG00000173715.16	clean	chr11:66816199-66821642:+	18.8889	0	1.69578	0	1	NA
40631	C11orf80	ENSG00000173715.16	clean	chr11:66821764-66822563:+	16.0556	-1.27277	1.60014	-0.795409	0.426376	NA
40632	C11orf80	ENSG00000173715.16	clean	chr11:66821764-66828265:+	21.6944	0	1.69169	0	1	NA
40633	C11orf80	ENSG00000173715.16	clean	chr11:66822674-66828265:+	21.5278	0	1.69221	0	1	NA
40634	C11orf80	ENSG00000173715.16	clean	chr11:66828364-66828715:+	20.9444	1.36878	1.47859	0.925735	0.354584	NA
40635	C11orf80	ENSG00000173715.16	clean	chr11:66828364-66838366:+	20.5833	0	1.69774	0	1	NA
40636	C11orf80	ENSG00000173715.16	clean	chr11:66838445-66839131:+	16.5278	0	1.71713	0	1	NA
40637	C11orf80	ENSG00000173715.16	clean	chr11:66838445-66842848:+	16.6944	0	1.71696	0	1	NA
40638	C11orf80	ENSG00000173715.16	clean	chr11:66839207-66842848:+	16.5	0	1.71735	0	1	NA
40639	C11orf80	ENSG00000173715.16	clean	chr11:66843069-66843168:+	10.6389	0.402098	1.71801	0.234049	0.814947	NA
40640	RCE1	ENSG00000173653.8	clean	chr11:66843861-66843955:+	39.5556	1.81579	1.20439	1.50764	0.131645	0.52427
40641	RCE1	ENSG00000173653.8	clean	chr11:66844039-66844285:+	36.3056	0.362814	0.649717	0.558419	0.576558	0.87743
40642	RCE1	ENSG00000173653.8	clean	chr11:66844364-66844696:+	46.1944	0.375061	0.439574	0.853237	0.393528	0.765687
40643	RCE1	ENSG00000173653.8	clean	chr11:66844364-66844868:+	45.7778	0.457038	0.452811	1.00934	0.312813	0.705027
40644	RCE1	ENSG00000173653.8	clean	chr11:66845036-66845165:+	33.8056	1.05565	1.05257	1.00292	0.315898	0.707321
40645	RCE1	ENSG00000173653.8	clean	chr11:66845237-66845499:+	41.3889	0.900463	0.933823	0.964276	0.334908	0.721477
40646	RCE1	ENSG00000173653.8	clean	chr11:66845237-66845859:+	45.4167	1.09528	0.913416	1.1991	0.230489	0.635329
40647	RCE1	ENSG00000173653.8	clean	chr11:66845562-66845859:+	45.0833	1.26047	0.899029	1.40204	0.160903	0.562124
40648	PC	ENSG00000173599.15	clean	chr11:66849147-66849229:-	38.4167	-1.4021	0.921365	-1.52176	0.128069	0.519511
40649	PC	ENSG00000173599.15	clean	chr11:66849370-66849610:-	49.7778	-1.32192	1.33807	-0.98793	0.323187	0.712762
40650	PC	ENSG00000173599.15	clean	chr11:66849859-66849936:-	37.5833	-4.87875	1.29397	-3.77038	0.000162998	0.0109013
40651	PC	ENSG00000173599.15	clean	chr11:66850116-66850219:-	36.4444	-1.14177	1.06154	-1.07558	0.282114	0.681752
40652	PC	ENSG00000173599.15	clean	chr11:66850065-66952429:-	47.0278	0	1.68738	0	1	1
40653	PC	ENSG00000173599.15	clean	chr11:66850464-66850673:-	46.2222	-1.48322	0.471033	-3.14886	0.00163907	0.0558146
40654	PC	ENSG00000173599.15	clean	chr11:66850923-66851039:-	34.8056	-1.94753	0.910596	-2.13874	0.0324566	0.306469
40655	PC	ENSG00000173599.15	clean	chr11:66851280-66851789:-	34.1944	-1.76369	0.630309	-2.79813	0.00513991	0.113288
40656	PC	ENSG00000173599.15	clean	chr11:66851946-66852438:-	35.0833	-1.03905	0.580525	-1.78984	0.0734798	0.428839
40657	PC	ENSG00000173599.15	clean	chr11:66852660-66852746:-	31.7778	-2.22637	1.58269	-1.4067	0.159517	0.560608
40658	PC	ENSG00000173599.15	clean	chr11:66852836-66853238:-	42.2778	-1.31466	0.701731	-1.87345	0.061006	0.402378
40659	PC	ENSG00000173599.15	clean	chr11:66853383-66855026:-	40.1944	-1.35944	0.858132	-1.58418	0.113152	0.499212
40660	PC	ENSG00000173599.15	clean	chr11:66853383-66863773:-	43.5833	-1.44443	0.727018	-1.98678	0.0469465	0.363612
40661	PC	ENSG00000173599.15	clean	chr11:66855095-66856145:-	2.58333	0.340299	1.89336	0.179733	0.857362	NA
40662	LRFN4	ENSG00000173621.9	known-exon	chr11:66857296-66857734:+	112.417	-0.7022	0.400854	-1.75176	0.079815	0.44312
40663	PC	ENSG00000173599.15	clean	chr11:66858269-66858335:-	2.38889	1.65418	1.76314	0.9382	0.348142	NA
40664	LRFN4	ENSG00000173621.9	clean	chr11:66859093-66859636:+	164.722	0.280736	0.373869	0.750894	0.452717	0.806435
40665	PC	ENSG00000173599.15	clean	chr11:66860669-66863773:-	43.7778	-1.30425	0.66352	-1.96565	0.0493387	0.370658
40666	PC	ENSG00000173599.15	clean	chr11:66863956-66866186:-	43.5833	-1.39819	0.602504	-2.32064	0.0203064	0.243885
40667	PC	ENSG00000173599.15	clean	chr11:66866349-66868845:-	39.9722	-1.46248	0.837152	-1.74697	0.0806431	0.444448
40668	PC	ENSG00000173599.15	clean	chr11:66868964-66870301:-	33.7778	-1.44045	0.910524	-1.582	0.113649	0.499631
40669	PC	ENSG00000173599.15	clean	chr11:66870453-66870774:-	39.4722	-2.19184	0.833493	-2.6297	0.00854602	0.153933
40670	PC	ENSG00000173599.15	clean	chr11:66870892-66871051:-	35.6667	0	1.6839	0	1	1
40671	PC	ENSG00000173599.15	clean	chr11:66871197-66871314:-	48.25	0.598954	1.08239	0.553363	0.580015	0.879083
40672	PC	ENSG00000173599.15	clean	chr11:66871480-66871686:-	48.6667	1.57304	0.993617	1.58314	0.113389	0.499418
40673	PC	ENSG00000173599.15	clean	chr11:66871871-66872023:-	52.3056	0	1.68487	0	1	1
40674	PC	ENSG00000173599.15	clean	chr11:66872159-66907820:-	51.9444	0	1.6853	0	1	1
40675	PC	ENSG00000173599.15	clean	chr11:66872159-66948087:-	51.9444	0	1.6853	0	1	1
40676	PC	ENSG00000173599.15	clean	chr11:66872159-66952429:-	51.9444	0	1.6853	0	1	1
40677	PC	ENSG00000173599.15	clean	chr11:66872159-66957739:-	51.9722	0	1.68528	0	1	1
40678	PC	ENSG00000173599.15	clean	chr11:66948203-66948357:-	0.666667	-2.44266	3.66029	-0.66734	0.504555	NA
40679	PC	ENSG00000173599.15	clean	chr11:66948449-66949956:-	0.277778	-3.40402	10.1353	-0.335858	0.736978	NA
40680	PC	ENSG00000173599.15	clean	chr11:66950707-66952429:-	47.8611	-0.927057	0.885034	-1.04748	0.294877	0.691771
40681	PC	ENSG00000173599.15	clean	chr11:66952468-66954248:-	31.5833	-1.31404	0.749028	-1.75432	0.0793749	0.442446
40682	PC	ENSG00000173599.15	clean	chr11:66952468-66957739:-	31.6667	-0.995863	0.733699	-1.35732	0.17468	0.579453
40683	PC	ENSG00000173599.15	clean	chr11:66952468-66958321:-	31.6111	-0.995863	0.733784	-1.35716	0.17473	0.579517
40684	PC	ENSG00000173599.15	clean	chr11:66954436-66957299:-	5.27778	-1.03598	0.948441	-1.09229	0.274704	NA
40685	PC	ENSG00000173599.15	clean	chr11:66954436-66957868:-	5.30556	-1.06657	0.9549	-1.11694	0.26402	NA
40686	PC	ENSG00000173599.15	clean	chr11:66954436-66958321:-	28.0556	-0.843734	0.691382	-1.22036	0.222329	0.627803
40687	PC	ENSG00000173599.15	clean	chr11:66957614-66957739:-	4.55556	-0.872448	0.980058	-0.8902	0.373358	NA
40688	PC	ENSG00000173599.15	clean	chr11:66957996-66958321:-	26.9722	-0.5807	1.0693	-0.543065	0.587085	NA
40689	C11orf86	ENSG00000173237.4	clean	chr11:66975638-66976179:+	19.5	0.387732	1.30401	0.297339	0.766208	NA
40690	SYT12	ENSG00000173227.14	clean	chr11:67007455-67009878:+	0.472222	0	5.09455	0	1	NA
40691	SYT12	ENSG00000173227.14	clean	chr11:67010122-67010822:+	0.666667	0.283778	4.32322	0.0656405	0.947664	NA
40692	SYT12	ENSG00000173227.14	clean	chr11:67010994-67021868:+	0.111111	0	10.2511	0	1	NA
40693	SYT12	ENSG00000173227.14	clean	chr11:67021913-67030121:+	3.27778	-2.85772	1.683	-1.69799	0.0895089	NA
40694	SYT12	ENSG00000173227.14	clean	chr11:67022925-67030121:+	3.30556	-1.89593	1.67942	-1.12892	0.258932	NA
40695	SYT12	ENSG00000173227.14	clean	chr11:67023460-67030121:+	3.30556	-1.89593	1.67942	-1.12892	0.258932	NA
40696	SYT12	ENSG00000173227.14	clean	chr11:67027835-67030121:+	3.22222	-2.85772	1.69149	-1.68948	0.0911284	NA
40697	SYT12	ENSG00000173227.14	clean	chr11:67030178-67030434:+	4.86111	-2.72648	1.6296	-1.6731	0.094308	NA
40698	SYT12	ENSG00000173227.14	clean	chr11:67030178-67034644:+	5.05556	-1.76469	1.61025	-1.09591	0.273119	NA
40699	SYT12	ENSG00000173227.14	clean	chr11:67030178-67039810:+	6.22222	-1.30032	1.55348	-0.837036	0.402573	NA
40700	SYT12	ENSG00000173227.14	clean	chr11:67030559-67034644:+	4.02778	-0.58496	1.59711	-0.366262	0.71417	NA
40701	SYT12	ENSG00000173227.14	clean	chr11:67034838-67039810:+	5.44444	-0.0563991	1.68333	-0.0335044	0.973272	NA
40702	SYT12	ENSG00000173227.14	clean	chr11:67040203-67043637:+	4	-1.08012	1.74748	-0.618102	0.536508	NA
40703	SYT12	ENSG00000173227.14	clean	chr11:67043853-67044592:+	5.55556	-0.502498	1.49113	-0.336991	0.736124	NA
40704	SYT12	ENSG00000173227.14	clean	chr11:67044713-67045743:+	4.83333	0	1.80563	0	1	NA
40705	SYT12	ENSG00000173227.14	clean	chr11:67045877-67048583:+	5.02778	-0.291945	1.81582	-0.160778	0.872268	NA
40706	RHOD	ENSG00000173156.7	clean	chr11:67057034-67065895:+	29.25	0	1.69108	0	1	1
40707	RHOD	ENSG00000173156.7	clean	chr11:67057034-67070424:+	33.1389	0	1.68504	0	1	1
40708	RHOD	ENSG00000173156.7	clean	chr11:67065983-67066737:+	46.1944	-1.47079	1.14921	-1.27983	0.200605	0.605071
40709	RHOD	ENSG00000173156.7	clean	chr11:67066847-67070288:+	32.2778	0	1.68657	0	1	1
40710	RHOD	ENSG00000173156.7	clean	chr11:67070559-67071434:+	43.5833	0.225882	1.12389	0.200983	0.840712	1
40711	KDM2A	ENSG00000173120.15	clean	chr11:67120049-67121233:+	18.7222	-0.423754	0.684413	-0.61915	0.535818	NA
40712	KDM2A	ENSG00000173120.15	clean	chr11:67121358-67131951:+	23.4444	-0.58496	1.06594	-0.548775	0.58316	NA
40713	KDM2A	ENSG00000173120.15	clean	chr11:67121358-67143203:+	23.3889	-0.321926	1.09812	-0.29316	0.7694	NA
40714	KDM2A	ENSG00000173120.15	clean	chr11:67121358-67180078:+	23.5278	-0.169923	1.35148	-0.125731	0.899945	NA
40715	KDM2A	ENSG00000173120.15	clean	chr11:67132073-67180078:+	21.6389	-0.0608011	1.3526	-0.0449513	0.964146	NA
40716	KDM2A	ENSG00000173120.15	clean	chr11:67143371-67149054:+	1.02778	-0.584959	2.24759	-0.26026	0.794663	NA
40717	KDM2A	ENSG00000173120.15	clean	chr11:67180217-67181319:+	21	-0.695624	0.662627	-1.0498	0.293811	NA
40718	KDM2A	ENSG00000173120.15	clean	chr11:67181398-67181845:+	24.8611	-0.765272	0.511616	-1.49579	0.134708	NA
40719	KDM2A	ENSG00000173120.15	clean	chr11:67181892-67207509:+	22	0.194012	1.15439	0.168063	0.866533	NA
40720	KDM2A	ENSG00000173120.15	clean	chr11:67207688-67215339:+	22.5	-0.608985	0.712955	-0.85417	0.393011	NA
40721	KDM2A	ENSG00000173120.15	clean	chr11:67215949-67217730:+	20.6111	-0.754706	0.729709	-1.03426	0.301016	NA
40722	KDM2A	ENSG00000173120.15	clean	chr11:67217884-67219287:+	19.3611	-1.14393	0.745849	-1.53373	0.125097	NA
40723	KDM2A	ENSG00000173120.15	clean	chr11:67219403-67228036:+	15.5833	-1.05246	1.04045	-1.01154	0.311756	NA
40724	KDM2A	ENSG00000173120.15	clean	chr11:67228163-67231565:+	21.3333	-1.38443	0.897057	-1.5433	0.122758	NA
40725	KDM2A	ENSG00000173120.15	clean	chr11:67231960-67243008:+	31.8611	-0.592266	0.809744	-0.731424	0.46452	0.814387
40726	KDM2A	ENSG00000173120.15	clean	chr11:67231960-67245188:+	34.6667	-0.631277	0.770085	-0.819749	0.412359	0.780101
40727	KDM2A	ENSG00000173120.15	clean	chr11:67240369-67243008:+	34.25	-0.874038	0.51211	-1.70674	0.0878707	0.4578
40728	KDM2A	ENSG00000173120.15	clean	chr11:67243092-67243506:+	36.0833	-0.513966	0.544663	-0.943642	0.345353	0.729539
40729	KDM2A	ENSG00000173120.15	clean	chr11:67243092-67245188:+	36.1944	-1.20584	0.586723	-2.05522	0.0398579	0.337998
40730	KDM2A	ENSG00000173120.15	clean	chr11:67246116-67248280:+	39.5	-0.683888	0.608018	-1.12478	0.260681	0.664198
40731	KDM2A	ENSG00000173120.15	clean	chr11:67248370-67248544:+	35.1111	-0.338606	0.549092	-0.616667	0.537455	0.857106
40732	KDM2A	ENSG00000173120.15	clean	chr11:67248370-67250085:+	37.0556	-0.334716	0.450307	-0.743306	0.457296	0.809367
40733	KDM2A	ENSG00000173120.15	clean	chr11:67250798-67252693:+	33.0833	-0.596193	0.376166	-1.58492	0.112984	0.499001
40734	KDM2A	ENSG00000173120.15	clean	chr11:67252857-67253452:+	40.75	-1.71419	0.496828	-3.45027	0.000560031	0.0270376
40735	KDM2A	ENSG00000173120.15	clean	chr11:67253611-67254202:+	33.5556	-0.672789	0.469416	-1.43325	0.151787	0.551822
40736	KDM2A	ENSG00000173120.15	clean	chr11:67254418-67254873:+	37.2778	-0.368343	0.515278	-0.714842	0.474707	0.820453
40737	GRK2	ENSG00000173020.11	clean	chr11:67266812-67277271:+	23.0278	0.541373	1.21971	0.443853	0.657149	NA
40738	GRK2	ENSG00000173020.11	clean	chr11:67271008-67277271:+	22.7778	-0.0524652	1.35454	-0.0387328	0.969103	NA
40739	GRK2	ENSG00000173020.11	clean	chr11:67277348-67279199:+	38.2778	-0.122171	0.62789	-0.194575	0.845726	1
40740	GRK2	ENSG00000173020.11	clean	chr11:67279273-67279417:+	45.3333	2.5065	1.57767	1.58873	0.112121	0.497365
40741	GRK2	ENSG00000173020.11	clean	chr11:67279519-67279625:+	52.3889	0.487938	1.45813	0.334633	0.737902	0.961099
40742	GRK2	ENSG00000173020.11	clean	chr11:67279700-67279838:+	56.4167	0.369062	1.46206	0.252426	0.800712	0.99129
40743	GRK2	ENSG00000173020.11	clean	chr11:67279900-67280731:+	54.9444	-0.282233	0.568028	-0.496864	0.619285	0.900857
40744	GRK2	ENSG00000173020.11	clean	chr11:67280783-67281092:+	58.7222	-0.420055	0.722285	-0.581564	0.560861	0.869281
40745	GRK2	ENSG00000173020.11	clean	chr11:67281184-67281458:+	56.1389	-0.962657	0.652386	-1.47559	0.140053	0.535623
40746	GRK2	ENSG00000173020.11	clean	chr11:67281558-67281649:+	37.75	2.12969	1.57858	1.34912	0.1773	0.581932
40747	GRK2	ENSG00000173020.11	clean	chr11:67281728-67281821:+	48.75	0	1.68299	0	1	1
40748	GRK2	ENSG00000173020.11	clean	chr11:67281952-67282270:+	55.5	0.184342	0.367471	0.50165	0.615914	0.898604
40749	GRK2	ENSG00000173020.11	clean	chr11:67281952-67282434:+	55.3056	0.164479	0.389717	0.422048	0.67299	0.926678
40750	GRK2	ENSG00000173020.11	clean	chr11:67282365-67282434:+	44.9167	0.738559	1.04462	0.707011	0.47956	0.823736
40751	GRK2	ENSG00000173020.11	clean	chr11:67282542-67282751:+	52.4167	1.38773	1.272	1.09098	0.275281	0.675661
40752	GRK2	ENSG00000173020.11	clean	chr11:67282818-67283127:+	44.8611	-0.735852	0.500049	-1.47156	0.14114	0.537105
40753	GRK2	ENSG00000173020.11	clean	chr11:67283228-67283706:+	49.5833	-0.784731	0.533729	-1.47028	0.141486	0.537661
40754	GRK2	ENSG00000173020.11	clean	chr11:67283228-67283853:+	54.8889	-0.644905	0.551692	-1.16896	0.242421	0.647718
40755	GRK2	ENSG00000173020.11	clean	chr11:67283773-67283853:+	53.3333	-0.819206	0.892802	-0.917568	0.358845	0.739488
40756	GRK2	ENSG00000173020.11	clean	chr11:67283949-67284210:+	57.5556	-0.252963	0.558277	-0.453113	0.650467	0.91635
40757	GRK2	ENSG00000173020.11	clean	chr11:67284373-67284846:+	50.8611	-0.39308	0.487457	-0.806389	0.420018	0.784903
40758	GRK2	ENSG00000173020.11	known-exon	chr11:67284983-67285074:+	53.3056	0.335909	0.666172	0.504238	0.614094	0.897677
40759	GRK2	ENSG00000173020.11	clean	chr11:67285188-67285285:+	51.8889	0.814324	0.99752	0.816348	0.414301	0.781348
40760	ANKRD13D	ENSG00000172932.15	clean	chr11:67289550-67290077:+	14.9444	1.58983	1.71966	0.924498	0.355227	NA
40761	ANKRD13D	ENSG00000172932.15	clean	chr11:67290213-67290321:+	20.75	0.124083	0.686477	0.180754	0.856561	NA
40762	ANKRD13D	ENSG00000172932.15	clean	chr11:67290446-67291475:+	19.3056	0.218143	0.525306	0.415269	0.677945	NA
40763	ANKRD13D	ENSG00000172932.15	clean	chr11:67291521-67291602:+	16.3611	-1.12483	1.59847	-0.703693	0.481624	NA
40764	ANKRD13D	ENSG00000172932.15	clean	chr11:67291746-67291990:+	21.4167	-0.329307	0.804766	-0.409196	0.682396	NA
40765	ANKRD13D	ENSG00000172932.15	clean	chr11:67292180-67299057:+	16.3056	0.323454	0.694294	0.465875	0.641305	NA
40766	ANKRD13D	ENSG00000172932.15	clean	chr11:67299124-67299529:+	26.3611	-0.737434	0.441771	-1.66927	0.0950648	NA
40767	ANKRD13D	ENSG00000172932.15	clean	chr11:67299611-67299826:+	20.9444	1.48368	1.0117	1.46651	0.142509	NA
40768	ANKRD13D	ENSG00000172932.15	clean	chr11:67299888-67299992:+	24.6667	-0.368923	1.35663	-0.271941	0.785667	NA
40769	ANKRD13D	ENSG00000172932.15	clean	chr11:67301147-67301281:+	19.8056	-1.96632	1.34953	-1.45704	0.145104	NA
40770	ANKRD13D	ENSG00000172932.15	clean	chr11:67301398-67301487:+	17.9167	-0.00917918	0.724371	-0.0126719	0.98989	NA
40771	ANKRD13D	ENSG00000172932.15	clean	chr11:67301651-67301731:+	18.6389	0.669078	0.645258	1.03692	0.299775	NA
40772	ANKRD13D	ENSG00000172932.15	clean	chr11:67301823-67302118:+	17.8611	-0.406256	0.722455	-0.562327	0.573893	NA
40773	SSH3	ENSG00000172830.13	clean	chr11:67304155-67304772:+	16.4444	-0.372171	0.731126	-0.509038	0.610726	NA
40774	SSH3	ENSG00000172830.13	clean	chr11:67305007-67306837:+	13.6667	-0.0496313	1.16746	-0.042512	0.966091	NA
40775	SSH3	ENSG00000172830.13	known-exon	chr11:67306962-67307041:+	12.9444	-1.23947	0.71406	-1.7358	0.0825992	NA
40776	SSH3	ENSG00000172830.13	clean	chr11:67307113-67307370:+	13.8889	0.371817	0.823148	0.451701	0.651485	NA
40777	SSH3	ENSG00000172830.13	clean	chr11:67307436-67307548:+	13	0.309449	0.598708	0.516862	0.605252	NA
40778	SSH3	ENSG00000172830.13	known-exon	chr11:67307737-67307845:+	12.4444	0.645953	1.44789	0.446134	0.655501	NA
40779	SSH3	ENSG00000172830.13	clean	chr11:67307939-67308173:+	15.7222	0.299902	0.720967	0.415971	0.677431	NA
40780	SSH3	ENSG00000172830.13	clean	chr11:67308302-67308411:+	12.75	-1.6449	0.973578	-1.68954	0.0911151	NA
40781	SSH3	ENSG00000172830.13	clean	chr11:67308458-67309396:+	11.1111	-0.714597	0.844238	-0.846441	0.397307	NA
40782	SSH3	ENSG00000172830.13	clean	chr11:67308458-67309767:+	12.75	-0.847543	0.883191	-0.959637	0.337238	NA
40783	SSH3	ENSG00000172830.13	clean	chr11:67309543-67309767:+	11.1111	-2.7446	1.39858	-1.96242	0.049714	NA
40784	SSH3	ENSG00000172830.13	clean	chr11:67309968-67310065:+	10.6389	2.02484	1.6198	1.25005	0.21128	NA
40785	SSH3	ENSG00000172830.13	clean	chr11:67310339-67311590:+	16.5	-1.25752	0.990551	-1.26951	0.204257	NA
40786	SSH3	ENSG00000172830.13	known-exon	chr11:67311663-67312382:+	14.3333	0.687207	1.70704	0.402571	0.687264	NA
40787	RAD9A	ENSG00000172613.8	clean	chr11:67318197-67321269:+	7.08333	-2.11832	1.65536	-1.27968	0.200659	NA
40788	RAD9A	ENSG00000172613.8	clean	chr11:67321333-67387534:+	6.75	0	1.76023	0	1	NA
40789	AP003419.1	ENSG00000256514.1	clean	chr11:67352019-67352690:-	98.0278	-0.0604877	0.525361	-0.115136	0.908338	1
40790	AP003419.1	ENSG00000256514.1	clean	chr11:67352802-67352987:-	71.8889	0.684198	0.459747	1.4882	0.136697	0.530893
40791	POLD4	ENSG00000175482.9	clean	chr11:67353077-67353293:-	50.1667	0.213976	0.389921	0.548767	0.583165	0.880839
40792	POLD4	ENSG00000175482.9	clean	chr11:67353077-67356742:-	39.8333	0.670353	1.46933	0.456231	0.648224	0.915343
40793	AP003419.1	ENSG00000256514.1	clean	chr11:67353077-67373523:-	39.75	-1.18737	1.58309	-0.750035	0.453234	0.806617
40794	CLCF1	ENSG00000175505.11	clean	chr11:67365630-67367459:-	11.6944	-0.233619	1.01497	-0.230174	0.817957	NA
40795	CLCF1	ENSG00000175505.11	clean	chr11:67367626-67373523:-	5.88889	-0.854112	1.51548	-0.563591	0.573033	NA
40796	CLCF1	ENSG00000175505.11	clean	chr11:67367626-67374046:-	5.44444	-0.796397	1.53582	-0.518549	0.604075	NA
40797	RAD9A	ENSG00000172613.8	clean	chr11:67376110-67387534:+	0.333333	0	8.86372	0	1	NA
40798	RAD9A	ENSG00000172613.8	clean	chr11:67387671-67391397:+	0.388889	0	6.74589	0	1	NA
40799	RAD9A	ENSG00000172613.8	clean	chr11:67392078-67392160:+	9.86111	0.786999	1.61974	0.485879	0.627053	NA
40800	RAD9A	ENSG00000172613.8	clean	chr11:67392231-67392653:+	13.1111	-0.473317	0.567892	-0.833462	0.404584	NA
40801	RAD9A	ENSG00000172613.8	clean	chr11:67393610-67393690:+	6.88889	2.10743	1.53383	1.37397	0.169452	NA
40802	RAD9A	ENSG00000172613.8	clean	chr11:67393790-67395715:+	9.16667	-1.41504	0.887199	-1.59495	0.110724	NA
40803	RAD9A	ENSG00000172613.8	clean	chr11:67395825-67395911:+	8.08333	1.92644	1.6449	1.17116	0.241536	NA
40804	RAD9A	ENSG00000172613.8	clean	chr11:67396021-67396110:+	8.94444	0.615826	1.64159	0.37514	0.707557	NA
40805	RAD9A	ENSG00000172613.8	clean	chr11:67396171-67396262:+	12.1389	0.510193	1.10302	0.462543	0.643692	NA
40806	RAD9A	ENSG00000172613.8	clean	chr11:67396400-67397178:+	13.1944	-1.32983	1.60847	-0.826767	0.408369	NA
40807	PPP1CA	ENSG00000172531.15	clean	chr11:67398645-67398721:-	550.556	-0.179445	0.698045	-0.257068	0.797127	0.98966
40808	PPP1CA	ENSG00000172531.15	known-exon	chr11:67398856-67398939:-	434.028	0.495629	0.576675	0.85946	0.390087	0.763073
40809	PPP1CA	ENSG00000172531.15	clean	chr11:67399163-67399560:-	381.833	-0.543111	0.551083	-0.985534	0.324362	0.713619
40810	PPP1CA	ENSG00000172531.15	clean	chr11:67399163-67400688:-	609.583	-0.479536	0.519971	-0.922235	0.356406	0.7377
40811	PPP1CA	ENSG00000172531.15	clean	chr11:67399665-67400688:-	610.222	-0.446742	0.50579	-0.883255	0.377098	0.753215
40812	PPP1CA	ENSG00000172531.15	known-exon	chr11:67400919-67401067:-	553.333	1.28036	0.879789	1.4553	0.145585	0.543568
40813	PPP1CA	ENSG00000172531.15	clean	chr11:67401199-67401384:-	406.667	-0.150965	0.282559	-0.534278	0.59315	0.886289
40814	PPP1CA	ENSG00000172531.15	clean	chr11:67401199-67407078:-	393.722	0	1.67238	0	1	1
40815	PPP1CA	ENSG00000172531.15	clean	chr11:67401199-67419407:-	393.722	0	1.67238	0	1	1
40816	TBC1D10C	ENSG00000175463.12	clean	chr11:67404354-67405084:+	0	NA	NA	NA	NA	NA
40817	TBC1D10C	ENSG00000175463.12	clean	chr11:67405184-67405398:+	0.0277778	0	10.268	0	1	NA
40818	TBC1D10C	ENSG00000175463.12	clean	chr11:67405506-67405594:+	0.0277778	0.961682	10.268	0.0936579	0.925381	NA
40819	TBC1D10C	ENSG00000175463.12	clean	chr11:67405701-67405902:+	0	NA	NA	NA	NA	NA
40820	TBC1D10C	ENSG00000175463.12	clean	chr11:67406017-67406626:+	0	NA	NA	NA	NA	NA
40821	TBC1D10C	ENSG00000175463.12	clean	chr11:67406692-67408978:+	0	NA	NA	NA	NA	NA
40822	TBC1D10C	ENSG00000175463.12	clean	chr11:67407016-67408978:+	0	NA	NA	NA	NA	NA
40823	TBC1D10C	ENSG00000175463.12	clean	chr11:67409133-67409406:+	0	NA	NA	NA	NA	NA
40824	CARNS1	ENSG00000172508.10	clean	chr11:67415216-67415367:+	0	NA	NA	NA	NA	NA
40825	CARNS1	ENSG00000172508.10	clean	chr11:67415517-67416175:+	0.0277778	0	10.268	0	1	NA
40826	CARNS1	ENSG00000172508.10	clean	chr11:67415763-67416175:+	0.0277778	0	10.268	0	1	NA
40827	CARNS1	ENSG00000172508.10	clean	chr11:67415763-67417406:+	0.0277778	0	10.268	0	1	NA
40828	CARNS1	ENSG00000172508.10	clean	chr11:67416202-67417406:+	0.0277778	0	10.268	0	1	NA
40829	CARNS1	ENSG00000172508.10	clean	chr11:67417677-67418430:+	0.0555556	0	10.268	0	1	NA
40830	CARNS1	ENSG00000172508.10	clean	chr11:67418520-67418755:+	0	NA	NA	NA	NA	NA
40831	CARNS1	ENSG00000172508.10	clean	chr11:67419661-67419752:+	0.0833333	0.961656	10.268	0.0936554	0.925383	NA
40832	PPP1CA	ENSG00000172531.15	clean	chr11:67419597-67420978:-	1.11111	-0.857717	2.37282	-0.361475	0.717744	NA
40833	CARNS1	ENSG00000172508.10	clean	chr11:67419838-67420608:+	0.0555556	-1.8577	10.2511	-0.181219	0.856196	NA
40834	CARNS1	ENSG00000172508.10	known-exon	chr11:67420677-67420755:+	0.0555556	0.961682	10.268	0.0936579	0.925381	NA
40835	CARNS1	ENSG00000172508.10	clean	chr11:67420840-67420938:+	0.0555556	0	10.268	0	1	NA
40836	CARNS1	ENSG00000172508.10	clean	chr11:67421219-67423374:+	0.0277778	0	10.268	0	1	NA
40837	RPS6KB2	ENSG00000175634.15	clean	chr11:67428623-67428912:+	69.9722	0.451696	0.505608	0.893371	0.371658	0.749092
40838	RPS6KB2	ENSG00000175634.15	clean	chr11:67428623-67429119:+	87.0278	0.428592	0.5579	0.768224	0.442354	0.800018
40839	RPS6KB2	ENSG00000175634.15	clean	chr11:67429022-67429119:+	84.6111	-1.08069	1.67871	-0.643763	0.519729	0.84743
40840	RPS6KB2	ENSG00000175634.15	clean	chr11:67429240-67429526:+	102.111	-0.751104	0.847648	-0.886104	0.375562	0.752006
40841	RPS6KB2	ENSG00000175634.15	clean	chr11:67429595-67431367:+	126.389	-1.42856	0.723536	-1.97441	0.0483346	0.368205
40842	RPS6KB2	ENSG00000175634.15	clean	chr11:67429595-67432599:+	126.861	-1.18463	0.615077	-1.92599	0.0541052	0.384338
40843	RPS6KB2	ENSG00000175634.15	clean	chr11:67429595-67432736:+	133.972	-1.06566	0.607155	-1.75517	0.0792295	0.442185
40844	RPS6KB2	ENSG00000175634.15	clean	chr11:67431515-67432599:+	103.083	-0.542209	0.424324	-1.27782	0.201314	0.60548
40845	RPS6KB2	ENSG00000175634.15	clean	chr11:67432657-67432736:+	126.833	-1.49761	1.19091	-1.25753	0.208561	0.613228
40846	RPS6KB2	ENSG00000175634.15	clean	chr11:67432837-67432951:+	167.639	0	1.6802	0	1	1
40847	RPS6KB2	ENSG00000175634.15	clean	chr11:67433042-67433125:+	140.139	0.346878	0.408565	0.849016	0.395872	0.767162
40848	RPS6KB2	ENSG00000175634.15	clean	chr11:67433216-67433339:+	136.972	0.0857228	0.381768	0.224542	0.822336	1
40849	RPS6KB2	ENSG00000175634.15	clean	chr11:67433447-67433994:+	119.75	-0.956217	0.650936	-1.46899	0.141836	0.538243
40850	RPS6KB2	ENSG00000175634.15	clean	chr11:67434057-67434197:+	115.306	0.392251	1.11491	0.351823	0.724971	0.953938
40851	RPS6KB2	ENSG00000175634.15	clean	chr11:67434275-67434376:+	139.25	0.861984	1.56857	0.549537	0.582637	0.880382
40852	RPS6KB2	ENSG00000175634.15	clean	chr11:67434484-67434581:+	98.4722	0.0305128	0.72459	0.0421104	0.966411	1
40853	RPS6KB2	ENSG00000175634.15	clean	chr11:67434694-67434988:+	114.833	-1.22134	0.417527	-2.92519	0.00344249	0.0895405
40854	PTPRCAP	ENSG00000213402.3	known-exon	chr11:67436350-67437616:-	0.194444	1.85757	10.2511	0.181206	0.856205	NA
40855	CORO1B	ENSG00000172725.14	clean	chr11:67438501-67438670:-	106.028	0.929236	1.26444	0.7349	0.4624	0.812619
40856	CORO1B	ENSG00000172725.14	clean	chr11:67438949-67439785:-	110.389	0.0901565	0.625191	0.144206	0.885338	1
40857	CORO1B	ENSG00000172725.14	clean	chr11:67439843-67440117:-	124.222	0.475952	0.766028	0.621325	0.534386	0.855785
40858	CORO1B	ENSG00000172725.14	clean	chr11:67440263-67440334:-	128.417	1.41725	0.570437	2.4845	0.0129735	0.194352
40859	CORO1B	ENSG00000172725.14	clean	chr11:67440439-67441124:-	90.1944	0.462383	0.456875	1.01206	0.311512	0.704249
40860	CORO1B	ENSG00000172725.14	clean	chr11:67440836-67441124:-	88.8056	0.343205	0.465035	0.738018	0.460503	0.81142
40861	CORO1B	ENSG00000172725.14	clean	chr11:67441244-67441332:-	123.694	-0.210679	0.67769	-0.310878	0.755893	0.970064
40862	CORO1B	ENSG00000172725.14	clean	chr11:67441514-67441732:-	127.583	-3.28108	1.27606	-2.57126	0.0101328	0.169824
40863	CORO1B	ENSG00000172725.14	clean	chr11:67441862-67441965:-	118.389	-0.715993	0.779863	-0.918101	0.358566	0.739265
40864	CORO1B	ENSG00000172725.14	clean	chr11:67442088-67442427:-	146.278	-0.246813	0.495098	-0.498512	0.618123	0.900124
40865	CORO1B	ENSG00000172725.14	clean	chr11:67442630-67443403:-	100.222	-0.176534	0.702589	-0.251262	0.801612	0.991598
40866	CORO1B	ENSG00000172725.14	clean	chr11:67443465-67443752:-	3.77778	0	1.86913	0	1	NA
40867	CABP4	ENSG00000175544.13	clean	chr11:67452981-67453560:+	0.638889	0.58495	3.69721	0.158214	0.874288	NA
40868	CABP4	ENSG00000175544.13	clean	chr11:67452646-67455708:+	0.916667	2.21784	2.51155	0.883057	0.377206	NA
40869	CABP4	ENSG00000175544.13	clean	chr11:67455789-67456105:+	1.08333	-1.03819	2.71129	-0.382913	0.701784	NA
40870	CABP4	ENSG00000175544.13	clean	chr11:67456218-67456298:+	1.77778	0.758433	1.89508	0.400211	0.689001	NA
40871	CABP4	ENSG00000175544.13	clean	chr11:67456442-67457572:+	1.44444	-0.841022	2.21762	-0.379246	0.704505	NA
40872	CABP4	ENSG00000175544.13	clean	chr11:67457682-67458370:+	1.38889	0	2.52834	0	1	NA
40873	CABP4	ENSG00000175544.13	clean	chr11:67458518-67458630:+	1.72222	0	2.39092	0	1	NA
40874	TMEM134	ENSG00000172663.9	clean	chr11:67464696-67464802:-	29.9167	2.07427	1.41145	1.4696	0.141671	0.538
40875	TMEM134	ENSG00000172663.9	clean	chr11:67464696-67465055:-	29.0556	3.06101	1.40858	2.17312	0.0297711	0.294045
40876	TMEM134	ENSG00000172663.9	clean	chr11:67464856-67465055:-	26.8056	3.49307	1.37216	2.54568	0.0109066	NA
40877	TMEM134	ENSG00000172663.9	clean	chr11:67464856-67467311:-	28.0833	0.508147	0.796998	0.637576	0.52375	0.850027
40878	TMEM134	ENSG00000172663.9	clean	chr11:67465100-67467311:-	23.25	1.1078	0.750548	1.47599	0.139946	NA
40879	TMEM134	ENSG00000172663.9	clean	chr11:67467388-67467500:-	38.3611	1.44481	1.68306	0.858441	0.390649	0.763339
40880	TMEM134	ENSG00000172663.9	clean	chr11:67467590-67468027:-	28.1389	1.36861	1.68795	0.810813	0.417473	0.783348
40881	TMEM134	ENSG00000172663.9	clean	chr11:67468092-67469018:-	22.7778	1.21705	1.69659	0.717351	0.473157	NA
40882	AIP	ENSG00000110711.10	clean	chr11:67483257-67487005:+	158.333	-0.209067	1.45263	-0.143923	0.885561	1
40883	AIP	ENSG00000110711.10	clean	chr11:67487185-67489266:+	111	0.105913	0.854091	0.124006	0.90131	1
40884	AIP	ENSG00000110711.10	clean	chr11:67487185-67490037:+	168.889	-0.225442	0.823404	-0.273793	0.784244	0.983945
40885	AIP	ENSG00000110711.10	clean	chr11:67489455-67490037:+	169.694	-0.292556	0.674232	-0.43391	0.664354	0.923005
40886	PITPNM1	ENSG00000110697.13	clean	chr11:67492296-67492933:-	35.1111	-1.32193	0.442313	-2.98867	0.00280197	0.0787728
40887	PITPNM1	ENSG00000110697.13	clean	chr11:67493062-67493409:-	38.6944	-2.10501	0.861681	-2.44291	0.0145692	0.205497
40888	PITPNM1	ENSG00000110697.13	clean	chr11:67493593-67493687:-	29.25	-4.58526	1.29851	-3.53117	0.000413726	0.0217159
40889	PITPNM1	ENSG00000110697.13	clean	chr11:67493837-67493921:-	26.8889	-1.1682	0.554318	-2.10745	0.0350784	NA
40890	PITPNM1	ENSG00000110697.13	clean	chr11:67494070-67494243:-	29.3056	-3.04871	1.47332	-2.06928	0.0385198	0.332765
40891	PITPNM1	ENSG00000110697.13	clean	chr11:67494360-67494845:-	40.0833	0	1.69048	0	1	1
40892	PITPNM1	ENSG00000110697.13	clean	chr11:67494956-67495076:-	35.4444	1.55823	1.40391	1.10992	0.267033	0.669228
40893	PITPNM1	ENSG00000110697.13	clean	chr11:67495225-67495437:-	35.8889	-0.310877	0.648275	-0.479544	0.631552	0.906985
40894	PITPNM1	ENSG00000110697.13	clean	chr11:67495602-67496177:-	44.8889	-1.9356	0.590341	-3.27879	0.00104254	0.0411249
40895	PITPNM1	ENSG00000110697.13	clean	chr11:67496345-67497230:-	45.0833	-1.0784	0.35091	-3.07314	0.00211816	0.065769
40896	PITPNM1	ENSG00000110697.13	clean	chr11:67497436-67497521:-	48.6944	0.474874	1.0214	0.464924	0.641986	0.911707
40897	PITPNM1	ENSG00000110697.13	clean	chr11:67497679-67497916:-	34.2222	-1.84435	0.776206	-2.37611	0.0174965	0.226711
40898	PITPNM1	ENSG00000110697.13	clean	chr11:67498024-67498132:-	38.3889	0.43863	1.58089	0.277458	0.781429	0.982392
40899	PITPNM1	ENSG00000110697.13	clean	chr11:67498322-67498595:-	49.4167	-1.79987	0.591272	-3.04407	0.002334	0.0698395
40900	PITPNM1	ENSG00000110697.13	clean	chr11:67498846-67498939:-	43.4722	-0.765167	1.34078	-0.57069	0.56821	0.873112
40901	PITPNM1	ENSG00000110697.13	clean	chr11:67499001-67499722:-	57.1667	-0.495957	1.6793	-0.295335	0.767738	0.976354
40902	PITPNM1	ENSG00000110697.13	clean	chr11:67499830-67499913:-	43.9444	-1.30933	0.913176	-1.43381	0.151625	0.55171
40903	PITPNM1	ENSG00000110697.13	clean	chr11:67500009-67500094:-	41.9444	-0.649502	0.812152	-0.79973	0.423867	0.787189
40904	PITPNM1	ENSG00000110697.13	clean	chr11:67500421-67501861:-	43	-1.77444	0.50791	-3.49361	0.000476533	0.024122
40905	PITPNM1	ENSG00000110697.13	clean	chr11:67502086-67502291:-	49.4444	-1.69929	0.415825	-4.08656	4.37813e-05	0.00395578
40906	PITPNM1	ENSG00000110697.13	clean	chr11:67502413-67502503:-	52.4167	-0.117436	0.940718	-0.124837	0.900653	1
40907	PITPNM1	ENSG00000110697.13	clean	chr11:67502718-67504102:-	31.8889	-1.60718	0.508607	-3.15996	0.00157791	0.0545309
40908	PITPNM1	ENSG00000110697.13	clean	chr11:67502718-67505187:-	29.9722	-1.65001	0.543499	-3.0359	0.0023982	0.0710266
40909	PITPNM1	ENSG00000110697.13	clean	chr11:67503876-67504102:-	30.6111	-0.948767	0.531319	-1.78568	0.0741508	0.430575
40910	CDK2AP2	ENSG00000167797.7	clean	chr11:67507497-67507591:-	61.0556	0.561878	0.990256	0.567407	0.570438	0.874406
40911	CABP2	ENSG00000167791.14	clean	chr11:67519164-67519792:-	0.0277778	0	10.268	0	1	NA
40912	CABP2	ENSG00000167791.14	clean	chr11:67519940-67520050:-	0.111111	0	10.268	0	1	NA
40913	CABP2	ENSG00000167791.14	clean	chr11:67520160-67521024:-	0	NA	NA	NA	NA	NA
40914	CABP2	ENSG00000167791.14	clean	chr11:67521159-67521951:-	0	NA	NA	NA	NA	NA
40915	CABP2	ENSG00000167791.14	clean	chr11:67521982-67522545:-	0.0277778	0	10.268	0	1	NA
40916	CABP2	ENSG00000167791.14	clean	chr11:67521982-67523284:-	0	NA	NA	NA	NA	NA
40917	CABP2	ENSG00000167791.14	clean	chr11:67521982-67524211:-	0	NA	NA	NA	NA	NA
40918	CABP2	ENSG00000167791.14	clean	chr11:67522716-67523284:-	0	NA	NA	NA	NA	NA
40919	GSTP1	ENSG00000084207.18	clean	chr11:67583844-67584133:+	977.472	0.703573	0.454158	1.54918	0.121338	0.51
40920	GSTP1	ENSG00000084207.18	clean	chr11:67584169-67584463:+	1557.47	-0.0451128	0.312783	-0.14423	0.885319	1
40921	GSTP1	ENSG00000084207.18	clean	chr11:67584570-67584684:+	1986.36	-0.993484	0.790674	-1.2565	0.208933	0.613556
40922	GSTP1	ENSG00000084207.18	clean	chr11:67585241-67586103:+	2048.94	-0.236754	0.396343	-0.597346	0.550277	0.864293
40923	GSTP1	ENSG00000084207.18	clean	chr11:67585241-67586388:+	2399.31	-0.23811	0.387897	-0.613849	0.539315	0.858068
40924	GSTP1	ENSG00000084207.18	clean	chr11:67586273-67586388:+	2399.97	0.353907	0.362093	0.977393	0.328375	0.716804
40925	NDUFV1	ENSG00000167792.13	clean	chr11:67606044-67606359:+	0.0277778	0	10.268	0	1	NA
40926	NDUFV1	ENSG00000167792.13	clean	chr11:67607076-67607298:+	398.889	-0.644551	0.253061	-2.54702	0.0108648	0.176475
40927	NDUFV1	ENSG00000167792.13	clean	chr11:67608478-67608551:+	535.778	-0.493491	0.254244	-1.94101	0.0522567	0.379693
40928	NDUFV1	ENSG00000167792.13	clean	chr11:67608722-67609425:+	406.167	-0.776858	0.511056	-1.5201	0.128485	0.520263
40929	NDUFV1	ENSG00000167792.13	clean	chr11:67609635-67610380:+	399.306	-0.529953	0.414875	-1.27738	0.201468	0.605591
40930	NDUFV1	ENSG00000167792.13	clean	chr11:67610570-67610994:+	377.028	-0.0148068	0.270545	-0.0547297	0.956354	1
40931	NDUFV1	ENSG00000167792.13	clean	chr11:67611207-67611402:+	322.806	-0.466036	0.668121	-0.697532	0.48547	0.827524
40932	NDUFV1	ENSG00000167792.13	clean	chr11:67611569-67611896:+	416.472	-0.173556	0.542387	-0.319985	0.74898	0.966264
40933	NDUFV1	ENSG00000167792.13	clean	chr11:67611978-67612119:+	441.111	-0.534319	0.763849	-0.699509	0.484234	0.826497
40934	NDUFV1	ENSG00000167792.13	clean	chr11:67612265-67612371:+	403.194	-0.710398	1.11109	-0.639371	0.522581	0.849252
40935	DOC2GP	ENSG00000231793.5	clean	chr11:67612967-67613042:-	1.36111	1.26302	2.01888	0.625605	0.531574	NA
40936	DOC2GP	ENSG00000231793.5	clean	chr11:67613611-67614888:-	0.805556	1.48088	2.8999	0.510665	0.609585	NA
40937	DOC2GP	ENSG00000231793.5	clean	chr11:67614939-67615070:-	0.388889	-0.961797	5.46608	-0.175957	0.860328	NA
40938	DOC2GP	ENSG00000231793.5	clean	chr11:67615205-67615287:-	1.44444	0.584951	2.05528	0.284609	0.775943	NA
40939	DOC2GP	ENSG00000231793.5	clean	chr11:67615397-67615614:-	1.44444	0.574009	2.10854	0.272231	0.785444	NA
40940	DOC2GP	ENSG00000231793.5	clean	chr11:67615686-67615762:-	1.22222	-2.44269	2.78193	-0.878057	0.379913	NA
40941	DOC2GP	ENSG00000231793.5	clean	chr11:67615842-67616010:-	0.861111	1.85771	3.1375	0.592098	0.553785	NA
40942	NUDT8	ENSG00000167799.10	known-exon	chr11:67628251-67628322:-	39.1111	0.503531	0.385944	1.30467	0.192004	0.596969
40943	NUDT8	ENSG00000167799.10	clean	chr11:67628400-67628918:-	34.5556	1.58599	1.18558	1.33774	0.180983	0.585979
40944	NUDT8	ENSG00000167799.10	clean	chr11:67629051-67629717:-	23.9444	0.825541	0.726527	1.13628	0.255837	NA
40945	TBX10	ENSG00000167800.9	clean	chr11:67631894-67632317:-	0	NA	NA	NA	NA	NA
40946	TBX10	ENSG00000167800.9	clean	chr11:67632412-67632602:-	0.0555556	1.85757	10.2511	0.181207	0.856205	NA
40947	TBX10	ENSG00000167800.9	clean	chr11:67632670-67632947:-	0	NA	NA	NA	NA	NA
40948	TBX10	ENSG00000167800.9	clean	chr11:67633103-67634188:-	0	NA	NA	NA	NA	NA
40949	TBX10	ENSG00000167800.9	clean	chr11:67634360-67634815:-	0	NA	NA	NA	NA	NA
40950	TBX10	ENSG00000167800.9	clean	chr11:67634917-67634995:-	0	NA	NA	NA	NA	NA
40951	TBX10	ENSG00000167800.9	clean	chr11:67635263-67639465:-	0	NA	NA	NA	NA	NA
40952	ACY3	ENSG00000132744.8	clean	chr11:67642939-67644759:-	0.277778	0	10.268	0	1	NA
40953	ACY3	ENSG00000132744.8	clean	chr11:67644869-67645044:-	0.111111	0	10.268	0	1	NA
40954	ACY3	ENSG00000132744.8	clean	chr11:67645152-67645286:-	0.0555556	0	10.268	0	1	NA
40955	ACY3	ENSG00000132744.8	clean	chr11:67645380-67645691:-	0.138889	0	10.268	0	1	NA
40956	ACY3	ENSG00000132744.8	clean	chr11:67645887-67646807:-	0.25	0	10.268	0	1	NA
40957	ACY3	ENSG00000132744.8	clean	chr11:67646925-67647515:-	0.0833333	0	10.268	0	1	NA
40958	ACY3	ENSG00000132744.8	clean	chr11:67647589-67650582:-	0.166667	0	10.268	0	1	NA
40959	ALDH3B2	ENSG00000132746.15	clean	chr11:67663399-67663661:-	0.111111	0	10.2511	0	1	NA
40960	ALDH3B2	ENSG00000132746.15	clean	chr11:67663399-67664420:-	0.111111	0	10.2511	0	1	NA
40961	ALDH3B2	ENSG00000132746.15	clean	chr11:67663761-67664395:-	0.0833333	2.81922	10.2511	0.275015	0.783304	NA
40962	ALDH3B2	ENSG00000132746.15	clean	chr11:67664562-67665284:-	0.0277778	0	10.268	0	1	NA
40963	ALDH3B2	ENSG00000132746.15	clean	chr11:67665671-67666121:-	0	NA	NA	NA	NA	NA
40964	ALDH3B2	ENSG00000132746.15	clean	chr11:67666203-67666315:-	0	NA	NA	NA	NA	NA
40965	ALDH3B2	ENSG00000132746.15	clean	chr11:67666401-67666573:-	0	NA	NA	NA	NA	NA
40966	ALDH3B2	ENSG00000132746.15	clean	chr11:67666694-67666905:-	0	NA	NA	NA	NA	NA
40967	ALDH3B2	ENSG00000132746.15	clean	chr11:67667016-67674435:-	0	NA	NA	NA	NA	NA
40968	ALDH3B2	ENSG00000132746.15	clean	chr11:67667635-67667937:-	0	NA	NA	NA	NA	NA
40969	ALDH3B2	ENSG00000132746.15	clean	chr11:67667635-67671062:-	0	NA	NA	NA	NA	NA
40970	ALDH3B2	ENSG00000132746.15	clean	chr11:67667635-67674435:-	0	NA	NA	NA	NA	NA
40971	ALDH3B2	ENSG00000132746.15	clean	chr11:67667635-67681175:-	0	NA	NA	NA	NA	NA
40972	ALDH3B2	ENSG00000132746.15	clean	chr11:67671321-67673733:-	0	NA	NA	NA	NA	NA
40973	ALDH3B2	ENSG00000132746.15	clean	chr11:67671325-67681175:-	0	NA	NA	NA	NA	NA
40974	FAM86C2P	ENSG00000160172.10	clean	chr11:67793293-67796683:-	31.5278	0.44859	1.46895	0.305381	0.760076	0.972321
40975	FAM86C2P	ENSG00000160172.10	clean	chr11:67803064-67805217:-	26.1111	-0.0599422	0.63118	-0.0949686	0.92434	NA
40976	AC004923.1	ENSG00000254610.3	clean	chr11:67934708-67936774:-	0.0277778	0	10.268	0	1	NA
40977	UNC93B1	ENSG00000110057.8	clean	chr11:67993794-67995610:-	40.4722	0.00129841	0.71252	0.00182227	0.998546	1
40978	UNC93B1	ENSG00000110057.8	clean	chr11:67995884-67996601:-	26.4722	-0.224933	1.1449	-0.196465	0.844246	NA
40979	UNC93B1	ENSG00000110057.8	clean	chr11:67996784-67997674:-	35.6389	0.183222	1.2071	0.151787	0.879355	1
40980	UNC93B1	ENSG00000110057.8	clean	chr11:67997799-67998358:-	42.2222	1.23635	0.783726	1.57753	0.114674	0.500804
40981	UNC93B1	ENSG00000110057.8	clean	chr11:67998452-67999172:-	51.4722	0.69488	0.832884	0.834306	0.404109	0.773216
40982	UNC93B1	ENSG00000110057.8	clean	chr11:67999680-68003021:-	33.4722	-0.564702	0.900483	-0.62711	0.530587	0.853657
40983	UNC93B1	ENSG00000110057.8	clean	chr11:68003175-68003656:-	36.8889	2.00516	1.46494	1.36877	0.171072	0.575478
40984	UNC93B1	ENSG00000110057.8	clean	chr11:68003798-68003947:-	33.7222	1.37049	1.68451	0.813586	0.415882	0.782433
40985	UNC93B1	ENSG00000110057.8	clean	chr11:68003798-68004806:-	32.5278	0	1.68534	0	1	1
40986	ALDH3B1	ENSG00000006534.16	clean	chr11:68008692-68015296:+	62.3333	0.173737	0.420741	0.41293	0.679658	0.93036
40987	ALDH3B1	ENSG00000006534.16	clean	chr11:68010392-68015296:+	63.5833	0.106623	0.390736	0.272876	0.784948	0.984328
40988	ALDH3B1	ENSG00000006534.16	clean	chr11:68015075-68015296:+	62.3889	-0.0830386	0.398209	-0.20853	0.834815	1
40989	ALDH3B1	ENSG00000006534.16	clean	chr11:68015459-68018526:+	61.3056	0.193142	0.438738	0.440221	0.659777	0.921131
40990	ALDH3B1	ENSG00000006534.16	clean	chr11:68015459-68018772:+	90.25	0.0862296	0.441326	0.195387	0.84509	1
40991	ALDH3B1	ENSG00000006534.16	clean	chr11:68018637-68018772:+	86.4444	0.24074	0.989431	0.243312	0.807764	0.994159
40992	ALDH3B1	ENSG00000006534.16	clean	chr11:68019255-68019714:+	77.6389	0.0428982	0.471321	0.0910168	0.927479	1
40993	ALDH3B1	ENSG00000006534.16	clean	chr11:68019255-68021753:+	76.5556	-0.024216	0.526215	-0.0460191	0.963295	1
40994	ALDH3B1	ENSG00000006534.16	clean	chr11:68019796-68021484:+	75.6667	0.0140755	0.539133	0.0261076	0.979172	1
40995	ALDH3B1	ENSG00000006534.16	clean	chr11:68021871-68022594:+	69.2778	-0.0151061	0.788656	-0.0191543	0.984718	1
40996	ALDH3B1	ENSG00000006534.16	clean	chr11:68021527-68028052:+	1.13889	-1.70328	2.30387	-0.739312	0.459718	NA
40997	ALDH3B1	ENSG00000006534.16	clean	chr11:68022761-68024207:+	72.9722	-0.0073127	0.607121	-0.0120449	0.99039	1
40998	ALDH3B1	ENSG00000006534.16	clean	chr11:68022761-68026008:+	73.0833	0.104121	0.614622	0.169407	0.865476	1
40999	ALDH3B1	ENSG00000006534.16	clean	chr11:68026108-68027748:+	57.2222	0	1.68226	0	1	1
41000	NDUFS8	ENSG00000110717.13	clean	chr11:68031150-68032151:+	247.389	-0.192879	0.30795	-0.626334	0.531096	0.853867
41001	NDUFS8	ENSG00000110717.13	clean	chr11:68031710-68032151:+	245.5	-0.114246	0.333831	-0.342228	0.732179	0.958104
41002	NDUFS8	ENSG00000110717.13	clean	chr11:68032209-68032285:+	329.5	0.593486	0.625688	0.948533	0.342858	0.727776
41003	NDUFS8	ENSG00000110717.13	clean	chr11:68033012-68033110:+	354.694	1.22092	0.807289	1.51237	0.13044	0.52285
41004	NDUFS8	ENSG00000110717.13	clean	chr11:68033283-68036252:+	439.389	0.399955	0.497802	0.803442	0.421719	0.785864
41005	NDUFS8	ENSG00000110717.13	clean	chr11:68034174-68036252:+	439.028	0.247952	0.50942	0.486735	0.626446	0.904716
41006	NDUFS8	ENSG00000110717.13	clean	chr11:68036381-68036461:+	455.611	0.784463	0.603126	1.30066	0.193374	0.598106
41007	TCIRG1	ENSG00000110719.10	clean	chr11:68039119-68039791:+	20.4167	-0.606657	0.704869	-0.860666	0.389422	NA
41008	TCIRG1	ENSG00000110719.10	clean	chr11:68039119-68041267:+	22.8889	-0.952382	0.672861	-1.41542	0.156945	NA
41009	TCIRG1	ENSG00000110719.10	clean	chr11:68039962-68041267:+	22.8611	-1.05579	0.66388	-1.59034	0.111759	NA
41010	TCIRG1	ENSG00000110719.10	clean	chr11:68041346-68041752:+	33.2778	-0.947532	0.626483	-1.51246	0.130416	0.52285
41011	TCIRG1	ENSG00000110719.10	clean	chr11:68041831-68042642:+	35.9722	-0.369195	0.497545	-0.742033	0.458067	0.809878
41012	TCIRG1	ENSG00000110719.10	clean	chr11:68042863-68042945:+	36.0556	-0.304854	0.521548	-0.584519	0.558871	0.868805
41013	TCIRG1	ENSG00000110719.10	known-exon	chr11:68043031-68043370:+	52.5833	-1.28143	0.365726	-3.50381	0.000458645	0.0234702
41014	TCIRG1	ENSG00000110719.10	clean	chr11:68043497-68043570:+	47.1389	-0.274803	0.393846	-0.697742	0.485338	0.827494
41015	TCIRG1	ENSG00000110719.10	clean	chr11:68043653-68043813:+	51.1944	-0.112475	0.994998	-0.11304	0.909999	1
41016	TCIRG1	ENSG00000110719.10	clean	chr11:68043907-68044131:+	45.3611	-0.879875	0.572227	-1.53763	0.124138	0.513968
41017	TCIRG1	ENSG00000110719.10	clean	chr11:68044344-68044957:+	51.5278	-1.2282	0.423639	-2.89916	0.00374164	0.0942926
41018	TCIRG1	ENSG00000110719.10	clean	chr11:68045102-68047432:+	60.0278	-1.19135	0.423284	-2.81454	0.00488472	0.109683
41019	TCIRG1	ENSG00000110719.10	clean	chr11:68047572-68047646:+	47.7222	-2.00443	0.871059	-2.30114	0.0213839	0.25003
41020	TCIRG1	ENSG00000110719.10	clean	chr11:68047804-68047881:+	53.7222	-0.597352	0.324359	-1.84164	0.0655282	0.413278
41021	TCIRG1	ENSG00000110719.10	clean	chr11:68047972-68048878:+	47	-1.47788	0.552839	-2.67325	0.007512	0.142132
41022	TCIRG1	ENSG00000110719.10	clean	chr11:68048997-68049080:+	46.8611	-0.644625	0.840748	-0.766728	0.443243	0.800628
41023	TCIRG1	ENSG00000110719.10	clean	chr11:68049294-68049662:+	48.2222	-1.15792	0.358637	-3.22866	0.00124371	0.0463244
41024	TCIRG1	ENSG00000110719.10	clean	chr11:68049788-68049961:+	46.1111	-1.06206	1.67907	-0.632527	0.527043	0.851851
41025	TCIRG1	ENSG00000110719.10	clean	chr11:68050066-68050136:+	63.9167	-0.301415	0.530872	-0.567774	0.570188	0.87428
41026	TCIRG1	ENSG00000110719.10	clean	chr11:68050664-68050740:+	40.1944	-1.01401	0.79361	-1.27772	0.201349	0.605518
41027	CHKA	ENSG00000110721.12	clean	chr11:68054047-68061599:-	61.1667	-0.336578	0.58566	-0.574698	0.565495	0.871705
41028	CHKA	ENSG00000110721.12	clean	chr11:68054047-68061952:-	61.4722	-0.35593	0.585278	-0.608139	0.543095	0.860394
41029	CHKA	ENSG00000110721.12	clean	chr11:68062034-68064524:-	48.6389	-0.272054	0.539037	-0.504704	0.613767	0.897484
41030	CHKA	ENSG00000110721.12	clean	chr11:68064631-68065785:-	67.6389	-0.713009	0.552481	-1.29056	0.196857	0.601456
41031	CHKA	ENSG00000110721.12	clean	chr11:68065894-68066428:-	53.5	-0.0144319	0.59259	-0.0243539	0.98057	1
41032	CHKA	ENSG00000110721.12	clean	chr11:68066516-68068878:-	51.25	-0.21391	0.58439	-0.36604	0.714335	0.94849
41033	CHKA	ENSG00000110721.12	clean	chr11:68068937-68070188:-	43.5556	-1.08196	0.877064	-1.23361	0.217348	0.622599
41034	CHKA	ENSG00000110721.12	clean	chr11:68070293-68070723:-	56.3333	0.199028	0.693183	0.287122	0.774019	0.979583
41035	CHKA	ENSG00000110721.12	clean	chr11:68070857-68074716:-	62.9167	-0.949827	1.02057	-0.930683	0.352017	0.734159
41036	CHKA	ENSG00000110721.12	clean	chr11:68074830-68081403:-	43.3889	-1.18133	1.46723	-0.805145	0.420736	0.785304
41037	CHKA	ENSG00000110721.12	clean	chr11:68074830-68097018:-	44.8889	-0.230954	0.677618	-0.340832	0.73323	0.958654
41038	CHKA	ENSG00000110721.12	clean	chr11:68081457-68081726:-	34.2778	-0.144604	0.609756	-0.237151	0.81254	0.99642
41039	CHKA	ENSG00000110721.12	clean	chr11:68081457-68097018:-	38.3333	-0.0658357	0.597167	-0.110247	0.912214	1
41040	CHKA	ENSG00000110721.12	clean	chr11:68082520-68089820:-	3.13889	1.02801	1.26824	0.810578	0.417608	NA
41041	CHKA	ENSG00000110721.12	clean	chr11:68097130-68120789:-	34.6944	0	1.69587	0	1	1
41042	KMT5B	ENSG00000110066.15	clean	chr11:68159171-68166981:-	28.8889	-0.781762	0.858383	-0.910738	0.362433	0.742153
41043	KMT5B	ENSG00000110066.15	clean	chr11:68167178-68171014:-	48.6944	-0.979462	0.719635	-1.36105	0.173497	0.578231
41044	KMT5B	ENSG00000110066.15	clean	chr11:68171151-68171231:-	43.1389	-1.96632	1.40972	-1.39482	0.163069	0.564364
41045	KMT5B	ENSG00000110066.15	clean	chr11:68171251-68171542:-	38.7222	0.0133585	0.953422	0.0140111	0.988821	1
41046	KMT5B	ENSG00000110066.15	clean	chr11:68171709-68173803:-	48.8889	-0.870698	0.893824	-0.974127	0.329994	0.71789
41047	KMT5B	ENSG00000110066.15	clean	chr11:68173913-68175017:-	51.7222	-1.31194	0.869392	-1.50903	0.13129	0.523856
41048	KMT5B	ENSG00000110066.15	clean	chr11:68175183-68176525:-	43.9722	-0.224264	0.724584	-0.309508	0.756935	0.970658
41049	KMT5B	ENSG00000110066.15	clean	chr11:68175183-68180131:-	44.5556	-0.624013	0.599831	-1.04032	0.298193	0.694105
41050	KMT5B	ENSG00000110066.15	clean	chr11:68175183-68185780:-	47.25	-0.616887	0.860006	-0.717306	0.473186	0.819924
41051	KMT5B	ENSG00000110066.15	clean	chr11:68180200-68185780:-	45.1389	-0.255754	1.13556	-0.225222	0.821807	1
41052	KMT5B	ENSG00000110066.15	clean	chr11:68185928-68189916:-	44.9722	-1.23287	1.22975	-1.00253	0.316085	0.707375
41053	KMT5B	ENSG00000110066.15	clean	chr11:68185928-68213137:-	44.4722	-1.76868	1.57625	-1.12208	0.261828	0.66519
41054	KMT5B	ENSG00000110066.15	clean	chr11:68185928-68213476:-	44.4722	-1.76868	1.57625	-1.12208	0.261828	0.66519
41055	KMT5B	ENSG00000110066.15	clean	chr11:68190152-68212599:-	16.3611	-1.76012	1.59362	-1.10448	0.269385	NA
41056	KMT5B	ENSG00000110066.15	clean	chr11:68190152-68213137:-	16.3333	-0.864184	1.69905	-0.508628	0.611013	NA
41057	KMT5B	ENSG00000110066.15	clean	chr11:68190152-68213476:-	16.3889	0	1.69956	0	1	NA
41058	C11orf24	ENSG00000171067.11	clean	chr11:68262918-68263572:-	92.6667	0.33772	0.445023	0.758882	0.447923	0.803404
41059	C11orf24	ENSG00000171067.11	clean	chr11:68263714-68268053:-	128.472	0	1.67983	0	1	1
41060	C11orf24	ENSG00000171067.11	clean	chr11:68267685-68268053:-	128.889	3.61878	1.3345	2.7117	0.00669383	0.133482
41061	C11orf24	ENSG00000171067.11	clean	chr11:68268251-68271645:-	105.639	-0.748418	0.582642	-1.28453	0.198958	0.603526
41062	LRP5	ENSG00000162337.12	clean	chr11:68312805-68347846:+	8.36111	0	1.73792	0	1	NA
41063	LRP5	ENSG00000162337.12	clean	chr11:68348243-68357649:+	41.1667	-0.47299	1.58211	-0.298961	0.76497	0.974879
41064	LRP5	ENSG00000162337.12	clean	chr11:68357847-68363746:+	35.8333	-2.26581	1.46825	-1.5432	0.122781	0.511998
41065	LRP5	ENSG00000162337.12	clean	chr11:68363943-68365570:+	31.3056	0	1.69112	0	1	1
41066	LRP5	ENSG00000162337.12	clean	chr11:68365702-68386315:+	23.2222	0	1.70078	0	1	NA
41067	LRP5	ENSG00000162337.12	clean	chr11:68386712-68389880:+	30.9444	-0.916095	1.29198	-0.709061	0.478287	0.822804
41068	LRP5	ENSG00000162337.12	clean	chr11:68390052-68403482:+	29.1667	-1.8489	1.59592	-1.15852	0.246653	0.651904
41069	LRP5	ENSG00000162337.12	clean	chr11:68403699-68406523:+	31.0556	-0.804528	0.79909	-1.00681	0.314028	0.705963
41070	LRP5	ENSG00000162337.12	clean	chr11:68406813-68409913:+	29.4167	-0.298118	1.14089	-0.261303	0.793859	0.988327
41071	LRP5	ENSG00000162337.12	clean	chr11:68410140-68411435:+	39.25	-0.310421	0.744267	-0.417083	0.676617	0.928676
41072	LRP5	ENSG00000162337.12	clean	chr11:68411620-68412958:+	29.3056	-0.543472	0.651142	-0.834644	0.403918	0.773216
41073	LRP5	ENSG00000162337.12	clean	chr11:68411620-68413688:+	29.3333	-0.648834	0.677982	-0.957008	0.338563	0.724385
41074	LRP5	ENSG00000162337.12	clean	chr11:68414012-68416327:+	22.7778	-1.3112	0.93417	-1.4036	0.160438	NA
41075	LRP5	ENSG00000162337.12	clean	chr11:68416527-68423488:+	28.0833	-1.01759	1.28266	-0.793341	0.427579	0.789784
41076	LRP5	ENSG00000162337.12	clean	chr11:68423697-68425101:+	21.0278	-0.565324	0.588498	-0.960622	0.336742	NA
41077	LRP5	ENSG00000162337.12	clean	chr11:68425292-68425977:+	22.5278	-0.847996	0.742278	-1.14242	0.253278	NA
41078	LRP5	ENSG00000162337.12	clean	chr11:68426187-68429574:+	26.0278	-1.42337	1.21735	-1.16924	0.242307	NA
41079	LRP5	ENSG00000162337.12	clean	chr11:68429700-68433601:+	21.4722	-1.41656	1.24587	-1.13701	0.255535	NA
41080	LRP5	ENSG00000162337.12	clean	chr11:68433838-68436888:+	20.8333	-0.925288	0.899229	-1.02898	0.303489	NA
41081	LRP5	ENSG00000162337.12	clean	chr11:68436999-68438445:+	22.8056	-0.597561	0.989204	-0.604083	0.545788	NA
41082	LRP5	ENSG00000162337.12	clean	chr11:68438682-68439776:+	21.1389	-0.811814	0.549062	-1.47855	0.139262	NA
41083	LRP5	ENSG00000162337.12	clean	chr11:68439916-68445572:+	24.1667	-0.607681	0.878503	-0.691724	0.489111	NA
41084	LRP5	ENSG00000162337.12	clean	chr11:68439916-68446435:+	25.1944	-0.620355	0.875233	-0.708788	0.478456	NA
41085	LRP5	ENSG00000162337.12	clean	chr11:68445686-68446435:+	25.3333	-0.264212	0.746879	-0.353755	0.723523	NA
41086	LRP5	ENSG00000162337.12	clean	chr11:68446533-68448808:+	25.9444	0.0299786	0.410509	0.0730277	0.941784	NA
41087	LRP5	ENSG00000162337.12	clean	chr11:68447157-68448808:+	25.6389	0.0619279	0.404862	0.15296	0.87843	NA
41088	PPP6R3	ENSG00000110075.14	clean	chr11:68460827-68505144:+	134.111	-0.0467164	1.19502	-0.0390924	0.968817	1
41089	PPP6R3	ENSG00000110075.14	clean	chr11:68460827-68515027:+	134.083	-0.0467164	1.19503	-0.0390921	0.968817	1
41090	PPP6R3	ENSG00000110075.14	clean	chr11:68460827-68519500:+	152.417	0.0582333	1.19227	0.0488425	0.961045	1
41091	PPP6R3	ENSG00000110075.14	clean	chr11:68460827-68537658:+	163.556	-0.68622	1.03872	-0.660642	0.508842	0.841612
41092	PPP6R3	ENSG00000110075.14	clean	chr11:68505271-68515027:+	48.1111	-2.69478	1.39583	-1.9306	0.0535329	0.383067
41093	PPP6R3	ENSG00000110075.14	clean	chr11:68505249-68519500:+	152.306	-1.51845	1.19229	-1.27355	0.202822	0.607354
41094	PPP6R3	ENSG00000110075.14	clean	chr11:68515166-68519500:+	152.444	-1.15588	1.01245	-1.14167	0.253592	0.658373
41095	PPP6R3	ENSG00000110075.14	clean	chr11:68519651-68522493:+	190.25	-1.63159	0.950733	-1.71613	0.0861374	0.454777
41096	PPP6R3	ENSG00000110075.14	clean	chr11:68519651-68537658:+	189.944	-1.21655	0.980753	-1.24042	0.214818	0.619635
41097	PPP6R3	ENSG00000110075.14	clean	chr11:68519651-68544837:+	199.083	-1.22088	0.978885	-1.24721	0.212321	0.616878
41098	PPP6R3	ENSG00000110075.14	clean	chr11:68522689-68537658:+	163.583	-1.25928	0.981576	-1.28292	0.199522	0.604144
41099	PPP6R3	ENSG00000110075.14	clean	chr11:68535532-68537658:+	163.5	-0.844243	0.888856	-0.949808	0.34221	0.727476
41100	PPP6R3	ENSG00000110075.14	clean	chr11:68537891-68544837:+	193.556	-0.547915	0.755258	-0.725468	0.468165	0.816467
41101	PPP6R3	ENSG00000110075.14	clean	chr11:68545024-68548066:+	229.083	-0.611866	0.357417	-1.71191	0.0869131	0.456024
41102	PPP6R3	ENSG00000110075.14	clean	chr11:68548204-68551120:+	277.639	-1.56176	0.576418	-2.70942	0.00674004	0.133743
41103	PPP6R3	ENSG00000110075.14	clean	chr11:68548204-68567013:+	278.139	-0.972705	0.482433	-2.01625	0.043774	0.353103
41104	PPP6R3	ENSG00000110075.14	clean	chr11:68551186-68554144:+	280.75	-0.568387	0.41714	-1.36258	0.173014	0.577739
41105	PPP6R3	ENSG00000110075.14	clean	chr11:68554257-68558565:+	281.639	-0.769697	0.357499	-2.153	0.0313183	0.301185
41106	PPP6R3	ENSG00000110075.14	clean	chr11:68558679-68564302:+	246.611	-1.10091	0.678028	-1.62369	0.104442	0.48499
41107	PPP6R3	ENSG00000110075.14	clean	chr11:68564432-68566998:+	202.806	-1.35742	0.508578	-2.66905	0.00760654	0.143289
41108	PPP6R3	ENSG00000110075.14	clean	chr11:68564432-68569747:+	208.778	-1.33379	0.473629	-2.81611	0.00486084	0.10938
41109	PPP6R3	ENSG00000110075.14	clean	chr11:68567166-68569747:+	201	-1.25464	0.439909	-2.85205	0.00434387	0.102435
41110	PPP6R3	ENSG00000110075.14	clean	chr11:68569897-68571039:+	222.833	-1.3957	0.549837	-2.53839	0.0111363	0.178632
41111	PPP6R3	ENSG00000110075.14	clean	chr11:68571104-68574108:+	302.056	-0.868777	0.459889	-1.8891	0.0588784	0.397103
41112	PPP6R3	ENSG00000110075.14	clean	chr11:68574224-68575957:+	282.583	-0.8397	0.372088	-2.25672	0.0240253	0.264664
41113	PPP6R3	ENSG00000110075.14	clean	chr11:68576043-68583042:+	274	-0.314219	0.329682	-0.953097	0.340541	0.726167
41114	PPP6R3	ENSG00000110075.14	clean	chr11:68576043-68587926:+	272.861	-0.65234	0.350784	-1.85967	0.0629328	0.406845
41115	PPP6R3	ENSG00000110075.14	clean	chr11:68583129-68587926:+	198.028	-0.97008	0.375098	-2.58621	0.00970391	0.165667
41116	PPP6R3	ENSG00000110075.14	clean	chr11:68588024-68590659:+	191.5	-0.94295	0.48273	-1.95337	0.0507759	0.374412
41117	PPP6R3	ENSG00000110075.14	clean	chr11:68590714-68591575:+	216.583	-0.862595	0.336395	-2.56423	0.0103405	0.171556
41118	PPP6R3	ENSG00000110075.14	clean	chr11:68591706-68596096:+	343.972	-1.06138	0.512823	-2.06968	0.0384819	0.332645
41119	PPP6R3	ENSG00000110075.14	clean	chr11:68596218-68600340:+	274.389	-1.51273	0.611655	-2.47318	0.0133919	0.197566
41120	PPP6R3	ENSG00000110075.14	clean	chr11:68600494-68601862:+	231.583	-0.857946	0.375462	-2.28504	0.0223104	0.255247
41121	PPP6R3	ENSG00000110075.14	clean	chr11:68601969-68603341:+	265.167	-1.1983	0.503054	-2.38205	0.0172165	0.224825
41122	PPP6R3	ENSG00000110075.14	clean	chr11:68603492-68609610:+	218.75	-0.632106	0.400905	-1.5767	0.114865	0.500893
41123	PPP6R3	ENSG00000110075.14	clean	chr11:68603492-68609903:+	218.806	-0.633504	0.400828	-1.58049	0.113995	0.500008
41124	PPP6R3	ENSG00000110075.14	clean	chr11:68609628-68609903:+	217.333	-0.460437	0.399249	-1.15326	0.248805	0.653794
41125	PPP6R3	ENSG00000110075.14	clean	chr11:68610023-68613035:+	235.694	-0.126211	0.407399	-0.309798	0.756715	0.970538
41126	GAL	ENSG00000069482.7	clean	chr11:68684126-68684340:+	0.0833333	1.85757	10.2511	0.181207	0.856205	NA
41127	GAL	ENSG00000069482.7	clean	chr11:68684732-68684923:+	130.333	0.358041	0.547422	0.65405	0.51308	0.843669
41128	GAL	ENSG00000069482.7	clean	chr11:68685004-68685593:+	173.528	-0.964783	0.736318	-1.31028	0.190101	0.595025
41129	GAL	ENSG00000069482.7	clean	chr11:68685648-68688013:+	241.694	0.00317897	1.67435	0.00189863	0.998485	1
41130	GAL	ENSG00000069482.7	clean	chr11:68688100-68688848:+	289.028	-0.775246	0.557531	-1.3905	0.164378	0.566287
41131	GAL	ENSG00000069482.7	clean	chr11:68688926-68690916:+	362.667	0.462446	0.984353	0.469797	0.6385	0.909807
41132	TESMIN	ENSG00000132749.11	known-exon	chr11:68707854-68708365:-	0.0833333	-0.896005	10.2511	-0.0874055	0.930349	NA
41133	TESMIN	ENSG00000132749.11	clean	chr11:68708500-68710510:-	0.0833333	0	10.268	0	1	NA
41134	TESMIN	ENSG00000132749.11	clean	chr11:68708500-68710873:-	0.0833333	0	10.268	0	1	NA
41135	TESMIN	ENSG00000132749.11	clean	chr11:68711049-68713269:-	0.166667	0	10.268	0	1	NA
41136	TESMIN	ENSG00000132749.11	clean	chr11:68713407-68715836:-	0.111111	0	10.2511	0	1	NA
41137	TESMIN	ENSG00000132749.11	clean	chr11:68715939-68738699:-	0.583333	0	4.63728	0	1	NA
41138	TESMIN	ENSG00000132749.11	clean	chr11:68732914-68733653:-	0	NA	NA	NA	NA	NA
41139	TESMIN	ENSG00000132749.11	clean	chr11:68738788-68742317:-	1.33333	-0.0479395	2.26768	-0.0211403	0.983134	NA
41140	TESMIN	ENSG00000132749.11	clean	chr11:68738788-68744990:-	1.61111	1.32192	1.84574	0.716202	0.473866	NA
41141	TESMIN	ENSG00000132749.11	clean	chr11:68738788-68747207:-	5.77778	1.12928	1.07969	1.04593	0.295593	NA
41142	TESMIN	ENSG00000132749.11	clean	chr11:68742394-68744990:-	1.5	0.73697	1.91618	0.384604	0.700531	NA
41143	TESMIN	ENSG00000132749.11	clean	chr11:68745111-68747207:-	9.11111	0.969303	0.666005	1.4554	0.145559	NA
41144	TESMIN	ENSG00000132749.11	clean	chr11:68747366-68750189:-	11.1667	1.92812	1.60863	1.19861	0.230679	NA
41145	TESMIN	ENSG00000132749.11	clean	chr11:68750699-68751419:-	2.72222	0	1.95206	0	1	NA
41146	CPT1A	ENSG00000110090.13	clean	chr11:68757730-68759568:-	125.5	-1.15109	0.791317	-1.45465	0.145768	0.543733
41147	CPT1A	ENSG00000110090.13	clean	chr11:68759661-68760224:-	120.306	-1.07697	0.878017	-1.22659	0.219977	0.625461
41148	CPT1A	ENSG00000110090.13	clean	chr11:68760338-68761534:-	107.361	-1.43296	1.45607	-0.984127	0.325053	0.714139
41149	CPT1A	ENSG00000110090.13	clean	chr11:68761687-68762626:-	109.333	-1.41315	0.675653	-2.09153	0.0364802	0.324528
41150	CPT1A	ENSG00000110090.13	clean	chr11:68762761-68773264:-	73.3333	-0.144754	1.12271	-0.128932	0.897412	1
41151	CPT1A	ENSG00000110090.13	clean	chr11:68773429-68773602:-	112.972	0.156435	0.864279	0.181001	0.856367	1
41152	CPT1A	ENSG00000110090.13	clean	chr11:68773429-68775315:-	113.361	-0.98353	0.810501	-1.21349	0.224944	0.630101
41153	CPT1A	ENSG00000110090.13	clean	chr11:68775432-68780639:-	81.8611	-1.21546	1.46445	-0.829979	0.406551	0.774967
41154	CPT1A	ENSG00000110090.13	clean	chr11:68780745-68781770:-	106.667	-1.21356	0.796502	-1.52362	0.127605	0.518821
41155	CPT1A	ENSG00000110090.13	clean	chr11:68781959-68784814:-	106.25	-0.958809	1.05275	-0.910769	0.362417	0.742153
41156	CPT1A	ENSG00000110090.13	clean	chr11:68785010-68793314:-	129.639	-0.321378	0.815923	-0.393882	0.693668	0.937647
41157	CPT1A	ENSG00000110090.13	clean	chr11:68786035-68793314:-	129.667	-0.754336	0.840318	-0.89768	0.369356	0.747513
41158	CPT1A	ENSG00000110090.13	clean	chr11:68793402-68794803:-	99.9167	-0.643421	0.790763	-0.813672	0.415833	0.782429
41159	CPT1A	ENSG00000110090.13	clean	chr11:68794911-68796855:-	120.611	-1.42307	0.989626	-1.43799	0.150437	0.549856
41160	CPT1A	ENSG00000110090.13	clean	chr11:68796933-68799217:-	116.139	-0.813486	0.552803	-1.47157	0.141138	0.537105
41161	CPT1A	ENSG00000110090.13	clean	chr11:68799355-68803999:-	108.278	-2.35249	1.47205	-1.5981	0.11002	0.494269
41162	CPT1A	ENSG00000110090.13	clean	chr11:68804101-68807466:-	96.4444	-0.605967	1.08517	-0.558407	0.576567	0.87743
41163	CPT1A	ENSG00000110090.13	clean	chr11:68807638-68812436:-	83.0556	-0.944441	0.753706	-1.25306	0.210183	0.614681
41164	CPT1A	ENSG00000110090.13	clean	chr11:68812576-68815333:-	110.722	-0.999292	0.994753	-1.00456	0.315107	0.70666
41165	CPT1A	ENSG00000110090.13	clean	chr11:68815487-68818598:-	27.6944	0	1.70456	0	1	NA
41166	CPT1A	ENSG00000110090.13	clean	chr11:68815487-68839551:-	27.6944	0	1.70456	0	1	NA
41167	CPT1A	ENSG00000110090.13	clean	chr11:68815487-68841774:-	27.7222	0	1.70447	0	1	NA
41168	CPT1A	ENSG00000110090.13	clean	chr11:68815487-68844144:-	27.6944	0	1.70456	0	1	NA
41169	MRPL21	ENSG00000197345.13	clean	chr11:68892993-68893402:-	529.361	-0.906069	0.738936	-1.22618	0.220131	0.625604
41170	MRPL21	ENSG00000197345.13	clean	chr11:68893455-68896514:-	472.417	-0.842115	0.614535	-1.37033	0.170585	0.574894
41171	MRPL21	ENSG00000197345.13	clean	chr11:68896678-68897926:-	538.056	-0.651829	0.323112	-2.01735	0.0436595	0.35299
41172	MRPL21	ENSG00000197345.13	clean	chr11:68898012-68900534:-	400.944	-0.621336	0.411223	-1.51094	0.130803	0.523217
41173	MRPL21	ENSG00000197345.13	clean	chr11:68900605-68903722:-	352.083	-0.427221	0.470622	-0.907779	0.363995	0.74336
41174	IGHMBP2	ENSG00000132740.8	clean	chr11:68904038-68906068:+	15.3056	-0.47107	1.10883	-0.424835	0.670957	NA
41175	IGHMBP2	ENSG00000132740.8	clean	chr11:68906238-68908144:+	12.6667	-1.2895	1.02134	-1.26257	0.206745	NA
41176	IGHMBP2	ENSG00000132740.8	clean	chr11:68908337-68908533:+	19.25	1.45664	1.06569	1.36685	0.171672	NA
41177	IGHMBP2	ENSG00000132740.8	clean	chr11:68908337-68911439:+	22.3611	-0.342685	1.09673	-0.312459	0.754692	NA
41178	IGHMBP2	ENSG00000132740.8	clean	chr11:68908631-68911439:+	22.0556	-0.691876	1.06491	-0.649705	0.515883	NA
41179	IGHMBP2	ENSG00000132740.8	clean	chr11:68911603-68914822:+	22.1667	-0.779608	0.959859	-0.812211	0.41667	NA
41180	IGHMBP2	ENSG00000132740.8	clean	chr11:68915023-68917735:+	13.6389	-1.12976	1.23697	-0.913329	0.36107	NA
41181	IGHMBP2	ENSG00000132740.8	clean	chr11:68917883-68929182:+	10.4444	-0.492515	0.945481	-0.520915	0.602426	NA
41182	IGHMBP2	ENSG00000132740.8	clean	chr11:68926365-68929182:+	10.5556	-0.660343	0.865685	-0.762799	0.445583	NA
41183	IGHMBP2	ENSG00000132740.8	clean	chr11:68929357-68930322:+	11.9167	-0.851749	0.665837	-1.27922	0.200821	NA
41184	IGHMBP2	ENSG00000132740.8	clean	chr11:68929357-68933298:+	11.0556	-0.60005	0.746226	-0.804114	0.421331	NA
41185	IGHMBP2	ENSG00000132740.8	clean	chr11:68930434-68933298:+	10.2778	-0.565597	0.779558	-0.725535	0.468124	NA
41186	IGHMBP2	ENSG00000132740.8	clean	chr11:68933913-68934463:+	13	-0.621488	0.791253	-0.785448	0.432191	NA
41187	IGHMBP2	ENSG00000132740.8	clean	chr11:68934558-68935298:+	12.6389	-0.515033	0.689462	-0.747006	0.45506	NA
41188	IGHMBP2	ENSG00000132740.8	clean	chr11:68935422-68936236:+	12.0278	-1.19931	0.815861	-1.46999	0.141564	NA
41189	IGHMBP2	ENSG00000132740.8	clean	chr11:68937091-68938181:+	11.1389	-0.87669	0.731573	-1.19836	0.230776	NA
41190	IGHMBP2	ENSG00000132740.8	clean	chr11:68938354-68939533:+	12.3889	-0.618408	0.790209	-0.782589	0.433869	NA
41191	MRGPRF	ENSG00000172935.9	clean	chr11:69006261-69009853:-	1.69444	0	2.27199	0	1	NA
41192	MRGPRF	ENSG00000172935.9	clean	chr11:69009957-69013082:-	0.472222	0	10.2511	0	1	NA
41193	TPCN2	ENSG00000162341.18	clean	chr11:69049106-69054032:+	12.3889	0.870716	0.963945	0.903284	0.366375	NA
41194	TPCN2	ENSG00000162341.18	clean	chr11:69054797-69055174:+	12	-1.06228	0.765738	-1.38727	0.16536	NA
41195	TPCN2	ENSG00000162341.18	clean	chr11:69055352-69057577:+	11.1944	-1.16665	1.13249	-1.03016	0.302936	NA
41196	TPCN2	ENSG00000162341.18	clean	chr11:69057694-69062883:+	16.9444	-0.744438	1.37197	-0.542605	0.587402	NA
41197	TPCN2	ENSG00000162341.18	clean	chr11:69062990-69063894:+	12.8611	0.575624	0.962986	0.59775	0.550007	NA
41198	TPCN2	ENSG00000162341.18	clean	chr11:69063967-69067502:+	10.3889	-0.284729	1.05387	-0.270176	0.787025	NA
41199	TPCN2	ENSG00000162341.18	clean	chr11:69070495-69071355:+	15.5278	1.25716	1.06031	1.18565	0.235762	NA
41200	TPCN2	ENSG00000162341.18	clean	chr11:69071420-69071922:+	13.9444	-0.747689	1.36915	-0.546098	0.584999	NA
41201	TPCN2	ENSG00000162341.18	clean	chr11:69072023-69072626:+	13.9444	-2.29846	1.18415	-1.94102	0.0522553	NA
41202	TPCN2	ENSG00000162341.18	clean	chr11:69072023-69078481:+	17.4722	0	1.69917	0	1	NA
41203	TPCN2	ENSG00000162341.18	clean	chr11:69072708-69072914:+	13.2778	0.32681	1.71516	0.190542	0.848884	NA
41204	TPCN2	ENSG00000162341.18	clean	chr11:69073001-69078481:+	17.1389	0	1.7026	0	1	NA
41205	TPCN2	ENSG00000162341.18	clean	chr11:69078601-69078733:+	14.4167	0	1.70288	0	1	NA
41206	TPCN2	ENSG00000162341.18	clean	chr11:69078793-69078891:+	12.8333	0	1.70871	0	1	NA
41207	TPCN2	ENSG00000162341.18	clean	chr11:69079020-69079833:+	10.8611	-1.15277	0.707086	-1.63031	0.103036	NA
41208	TPCN2	ENSG00000162341.18	clean	chr11:69079020-69081399:+	9.72222	-0.913016	0.883346	-1.03359	0.301329	NA
41209	TPCN2	ENSG00000162341.18	clean	chr11:69079020-69087111:+	15.6389	-0.954195	0.856461	-1.11411	0.26523	NA
41210	TPCN2	ENSG00000162341.18	clean	chr11:69079883-69081399:+	7.97222	-1.25892	1.20888	-1.04139	0.297693	NA
41211	TPCN2	ENSG00000162341.18	clean	chr11:69081499-69083944:+	7.86111	-0.534336	0.910001	-0.587182	0.557082	NA
41212	TPCN2	ENSG00000162341.18	clean	chr11:69084016-69085209:+	11.0278	-0.863938	0.769247	-1.12309	0.261397	NA
41213	TPCN2	ENSG00000162341.18	clean	chr11:69084016-69085670:+	12.6944	0.08045	0.784265	0.10258	0.918296	NA
41214	TPCN2	ENSG00000162341.18	clean	chr11:69085286-69085670:+	11.3056	2.12322	1.41777	1.49758	0.134244	NA
41215	TPCN2	ENSG00000162341.18	clean	chr11:69085286-69135434:+	10.6389	0	1.73034	0	1	NA
41216	TPCN2	ENSG00000162341.18	clean	chr11:69085752-69085847:+	14.0278	-3.89438	1.3686	-2.84552	0.00443393	NA
41217	TPCN2	ENSG00000162341.18	clean	chr11:69085930-69086522:+	11.6667	-1.57906	0.870177	-1.81464	0.0695787	NA
41218	TPCN2	ENSG00000162341.18	clean	chr11:69085930-69135434:+	10.3333	0	1.72189	0	1	NA
41219	TPCN2	ENSG00000162341.18	clean	chr11:69086604-69087111:+	15.1111	-0.146842	1.16068	-0.126514	0.899325	NA
41220	TPCN2	ENSG00000162341.18	clean	chr11:69087206-69087874:+	12.6944	-1.55849	0.912741	-1.70748	0.0877326	NA
41221	SMIM38	ENSG00000284713.1	clean	chr11:69155687-69157173:+	0	NA	NA	NA	NA	NA
41222	SMIM38	ENSG00000284713.1	clean	chr11:69159351-69159445:+	0.305556	-1.92355	10.268	-0.187334	0.851398	NA
41223	MYEOV	ENSG00000172927.8	clean	chr11:69294576-69295232:+	2.66667	-0.321678	1.83934	-0.174888	0.861168	NA
41224	MYEOV	ENSG00000172927.8	clean	chr11:69294576-69341509:+	2.94444	0	1.89627	0	1	NA
41225	MYEOV	ENSG00000172927.8	known-exon	chr11:69295495-69295591:+	0.666667	-1.31097	3.35323	-0.390958	0.695829	NA
41226	MYEOV	ENSG00000172927.8	clean	chr11:69316925-69341509:+	2.58333	0	2.01066	0	1	NA
41227	MYEOV	ENSG00000172927.8	clean	chr11:69337436-69341509:+	2.58333	0	2.01066	0	1	NA
41228	MYEOV	ENSG00000172927.8	clean	chr11:69341678-69366742:+	0.333333	0	9.73449	0	1	NA
41229	MYEOV	ENSG00000172927.8	clean	chr11:69366866-69367038:+	0.416667	0	6.86053	0	1	NA
41230	MYEOV	ENSG00000172927.8	clean	chr11:69367112-69367294:+	0.305556	0	10.2257	0	1	NA
41231	CCND1	ENSG00000110092.4	clean	chr11:69641511-69643030:+	91.4444	-0.326881	0.502186	-0.650915	0.515101	0.844741
41232	CCND1	ENSG00000110092.4	clean	chr11:69641511-69647993:+	93.9167	-0.258765	0.391052	-0.661715	0.508154	0.841128
41233	CCND1	ENSG00000110092.4	clean	chr11:69643246-69643831:+	97.25	-0.222999	0.399129	-0.558714	0.576357	0.877387
41234	CCND1	ENSG00000110092.4	clean	chr11:69643991-69647993:+	86.0278	-0.123166	0.403127	-0.305528	0.759964	0.97228
41235	CCND1	ENSG00000110092.4	clean	chr11:69648142-69651117:+	80.0278	-0.69019	0.406155	-1.69933	0.0892577	0.459895
41236	LTO1	ENSG00000149716.12	clean	chr11:69653316-69654157:-	0.361111	0	7.60113	0	1	NA
41237	LTO1	ENSG00000149716.12	clean	chr11:69654384-69656599:-	0.138889	0	10.268	0	1	NA
41238	LTO1	ENSG00000149716.12	clean	chr11:69668012-69668177:-	23.3611	0.114712	0.799764	0.143433	0.885949	NA
41239	LTO1	ENSG00000149716.12	clean	chr11:69668012-69671748:-	25.5278	0.70156	0.649147	1.08074	0.279812	NA
41240	LTO1	ENSG00000149716.12	clean	chr11:69668012-69675189:-	34.4167	-0.324839	0.522029	-0.622263	0.533769	0.855402
41241	LTO1	ENSG00000149716.12	clean	chr11:69671819-69673215:-	50.5	-0.442676	0.448148	-0.98779	0.323256	0.712762
41242	LTO1	ENSG00000149716.12	clean	chr11:69671819-69674550:-	50.6667	-0.526577	0.43573	-1.20849	0.226858	0.632086
41243	LTO1	ENSG00000149716.12	clean	chr11:69673321-69675189:-	36.0278	-0.743792	0.457121	-1.62712	0.103711	0.483789
41244	FGF19	ENSG00000162344.4	clean	chr11:69699576-69703260:-	0.305556	0	10.2342	0	1	NA
41245	FGF19	ENSG00000162344.4	clean	chr11:69703364-69703644:-	0.333333	0	6.87066	0	1	NA
41246	FGF4	ENSG00000075388.4	clean	chr11:69773485-69774023:-	0	NA	NA	NA	NA	NA
41247	FGF4	ENSG00000075388.4	clean	chr11:69773485-69774744:-	0	NA	NA	NA	NA	NA
41248	FGF4	ENSG00000075388.4	clean	chr11:69774127-69774744:-	0	NA	NA	NA	NA	NA
41249	FGF3	ENSG00000186895.4	clean	chr11:69810700-69816319:-	0	NA	NA	NA	NA	NA
41250	FGF3	ENSG00000186895.4	clean	chr11:69816423-69817483:-	0.0277778	0	10.268	0	1	NA
41251	FGF3	ENSG00000186895.4	clean	chr11:69816423-69818713:-	0.0277778	0	10.268	0	1	NA
41252	ANO1	ENSG00000131620.17	clean	chr11:70078714-70087751:+	0	NA	NA	NA	NA	NA
41253	ANO1	ENSG00000131620.17	clean	chr11:70085542-70087751:+	0	NA	NA	NA	NA	NA
41254	ANO1	ENSG00000131620.17	clean	chr11:70088084-70103065:+	0	NA	NA	NA	NA	NA
41255	ANO1	ENSG00000131620.17	clean	chr11:70088084-70103998:+	0.0277778	0	10.268	0	1	NA
41256	ANO1	ENSG00000131620.17	clean	chr11:70103164-70103998:+	0.0277778	0	10.268	0	1	NA
41257	ANO1	ENSG00000131620.17	clean	chr11:70104150-70105733:+	0	NA	NA	NA	NA	NA
41258	ANO1	ENSG00000131620.17	clean	chr11:70105788-70108352:+	0	NA	NA	NA	NA	NA
41259	ANO1	ENSG00000131620.17	clean	chr11:70108404-70111125:+	0.0277778	0	10.268	0	1	NA
41260	ANO1	ENSG00000131620.17	clean	chr11:70108404-70111706:+	0.388889	0	7.2316	0	1	NA
41261	ANO1	ENSG00000131620.17	clean	chr11:70111191-70111706:+	0.5	0	4.66206	0	1	NA
41262	ANO1	ENSG00000131620.17	clean	chr11:70111762-70116457:+	0.388889	0	6.71892	0	1	NA
41263	ANO1	ENSG00000131620.17	clean	chr11:70116499-70124349:+	0.527778	0	5.23551	0	1	NA
41264	ANO1	ENSG00000131620.17	clean	chr11:70124414-70126060:+	0.361111	0	7.68948	0	1	NA
41265	ANO1	ENSG00000131620.17	clean	chr11:70126195-70131918:+	0.194444	0	10.268	0	1	NA
41266	ANO1	ENSG00000131620.17	clean	chr11:70132079-70149709:+	0.361111	0	10.1524	0	1	NA
41267	ANO1	ENSG00000131620.17	clean	chr11:70141705-70149709:+	0.361111	0	10.1524	0	1	NA
41268	ANO1	ENSG00000131620.17	clean	chr11:70149792-70152449:+	0.472222	0	10.2258	0	1	NA
41269	ANO1	ENSG00000131620.17	clean	chr11:70149792-70153056:+	0.5	0	6.25784	0	1	NA
41270	ANO1	ENSG00000131620.17	clean	chr11:70152461-70153056:+	0.416667	0	8.28744	0	1	NA
41271	ANO1	ENSG00000131620.17	clean	chr11:70153128-70155910:+	0.444444	0	7.24125	0	1	NA
41272	ANO1	ENSG00000131620.17	clean	chr11:70153128-70156946:+	0.694444	0	4.71643	0	1	NA
41273	ANO1	ENSG00000131620.17	clean	chr11:70155988-70156946:+	0.694444	0	4.71643	0	1	NA
41274	ANO1	ENSG00000131620.17	clean	chr11:70157021-70161160:+	0.555556	0	4.77243	0	1	NA
41275	ANO1	ENSG00000131620.17	clean	chr11:70161362-70161621:+	0.416667	0	7.03682	0	1	NA
41276	ANO1	ENSG00000131620.17	clean	chr11:70161733-70163282:+	0.416667	0	6.48532	0	1	NA
41277	ANO1	ENSG00000131620.17	clean	chr11:70163340-70165469:+	0.25	0	10.268	0	1	NA
41278	ANO1	ENSG00000131620.17	clean	chr11:70165570-70167241:+	0.305556	0	8.61691	0	1	NA
41279	ANO1	ENSG00000131620.17	clean	chr11:70167387-70170886:+	0.333333	0	7.44034	0	1	NA
41280	ANO1	ENSG00000131620.17	clean	chr11:70170167-70170886:+	0.333333	0	7.44034	0	1	NA
41281	ANO1	ENSG00000131620.17	clean	chr11:70171039-70180003:+	0.444444	0	6.12135	0	1	NA
41282	ANO1	ENSG00000131620.17	clean	chr11:70180056-70182501:+	0.25	0	10.268	0	1	NA
41283	ANO1	ENSG00000131620.17	clean	chr11:70182686-70185589:+	0.444444	0	7.86832	0	1	NA
41284	ANO1	ENSG00000131620.17	clean	chr11:70185695-70187737:+	0.194444	0	10.268	0	1	NA
41285	ANO1	ENSG00000131620.17	known-exon	chr11:70188097-70189068:+	0.361111	-1.4809	5.59913	-0.264487	0.791405	NA
41286	FADD	ENSG00000168040.4	clean	chr11:70203745-70206132:+	55.7778	-0.270886	0.339826	-0.797133	0.425374	0.788189
41287	PPFIA1	ENSG00000131626.18	clean	chr11:70272436-70324401:+	47.0833	0	1.693	0	1	1
41288	PPFIA1	ENSG00000131626.18	clean	chr11:70324503-70324846:+	35.75	-1.0456	0.84452	-1.23809	0.215681	0.620448
41289	PPFIA1	ENSG00000131626.18	clean	chr11:70325011-70325499:+	58.9167	-0.288187	0.791261	-0.364213	0.715699	0.949492
41290	PPFIA1	ENSG00000131626.18	clean	chr11:70325574-70326261:+	47.3056	-0.551357	0.914677	-0.602789	0.546649	0.862113
41291	PPFIA1	ENSG00000131626.18	clean	chr11:70326363-70326596:+	53.8889	-1.37647	1.2019	-1.14524	0.252109	0.656925
41292	PPFIA1	ENSG00000131626.18	clean	chr11:70326818-70330172:+	55.8056	-0.721749	0.902527	-0.799698	0.423886	0.787189
41293	PPFIA1	ENSG00000131626.18	clean	chr11:70327714-70330172:+	55.8611	-0.721749	0.90252	-0.799704	0.423882	0.787189
41294	PPFIA1	ENSG00000131626.18	clean	chr11:70330319-70331959:+	41.4722	-0.623622	0.935995	-0.666267	0.50524	0.838965
41295	PPFIA1	ENSG00000131626.18	clean	chr11:70332094-70333469:+	57.5	-0.801453	0.689514	-1.16234	0.245095	0.650541
41296	PPFIA1	ENSG00000131626.18	clean	chr11:70333553-70335562:+	47.3333	-0.472366	0.692168	-0.682444	0.494958	0.833029
41297	PPFIA1	ENSG00000131626.18	clean	chr11:70334632-70335562:+	47.0556	-0.685426	0.76662	-0.894088	0.371275	0.748754
41298	PPFIA1	ENSG00000131626.18	clean	chr11:70335694-70337364:+	42.75	-1.27071	0.737198	-1.72371	0.0847605	0.452233
41299	PPFIA1	ENSG00000131626.18	clean	chr11:70337427-70338373:+	56.1944	-1.04557	0.685	-1.52638	0.126914	0.51785
41300	PPFIA1	ENSG00000131626.18	clean	chr11:70338453-70339170:+	51.3333	-0.108457	0.624294	-0.173727	0.86208	1
41301	PPFIA1	ENSG00000131626.18	clean	chr11:70339306-70343668:+	32.9167	-0.506449	0.902796	-0.560978	0.574812	0.876647
41302	PPFIA1	ENSG00000131626.18	clean	chr11:70339306-70354321:+	32.9444	-0.648737	0.889751	-0.729121	0.465928	0.815219
41303	PPFIA1	ENSG00000131626.18	clean	chr11:70341097-70343668:+	29.4722	-1.1375	0.822427	-1.3831	0.166633	0.569598
41304	PPFIA1	ENSG00000131626.18	clean	chr11:70341097-70348188:+	36.0278	-1.55393	1.00623	-1.54432	0.122512	0.511258
41305	PPFIA1	ENSG00000131626.18	clean	chr11:70342143-70343668:+	29.3333	-1.16992	0.907107	-1.28973	0.197144	0.601813
41306	PPFIA1	ENSG00000131626.18	clean	chr11:70343892-70348188:+	36.1111	-1.7061	0.994908	-1.71483	0.0863759	0.455171
41307	PPFIA1	ENSG00000131626.18	clean	chr11:70348420-70349922:+	43.0278	-1.36723	0.641901	-2.12996	0.0331746	0.309893
41308	PPFIA1	ENSG00000131626.18	clean	chr11:70348420-70350993:+	42.6389	-1.47741	0.722647	-2.04444	0.0409102	0.342044
41309	PPFIA1	ENSG00000131626.18	clean	chr11:70348420-70354300:+	47.4444	-0.682152	0.799087	-0.853663	0.393292	0.765441
41310	PPFIA1	ENSG00000131626.18	clean	chr11:70350039-70354300:+	46.9722	-0.741045	0.882871	-0.839358	0.401269	0.771136
41311	PPFIA1	ENSG00000131626.18	clean	chr11:70351023-70354300:+	46.9722	-0.589042	0.895888	-0.657495	0.510863	0.842397
41312	PPFIA1	ENSG00000131626.18	clean	chr11:70354452-70355638:+	56.3056	-1.71961	0.847386	-2.02931	0.0424266	0.347908
41313	PPFIA1	ENSG00000131626.18	clean	chr11:70355811-70356160:+	53.0556	-0.294015	0.798549	-0.368186	0.712735	0.947597
41314	PPFIA1	ENSG00000131626.18	clean	chr11:70356254-70362094:+	43.4167	-2.23495	1.31026	-1.70572	0.0880593	0.457931
41315	PPFIA1	ENSG00000131626.18	clean	chr11:70362176-70362287:+	39.8889	0	1.68459	0	1	1
41316	PPFIA1	ENSG00000131626.18	clean	chr11:70362488-70372214:+	49.3333	0	1.68876	0	1	1
41317	PPFIA1	ENSG00000131626.18	known-exon	chr11:70365435-70365940:+	0.527778	-3.75361	4.12398	-0.910191	0.362722	NA
41318	PPFIA1	ENSG00000131626.18	clean	chr11:70365967-70372214:+	46.9444	0	1.69068	0	1	1
41319	PPFIA1	ENSG00000131626.18	clean	chr11:70367629-70372214:+	46.9444	0	1.69068	0	1	1
41320	PPFIA1	ENSG00000131626.18	clean	chr11:70372390-70372476:+	31.8889	0	1.68601	0	1	1
41321	PPFIA1	ENSG00000131626.18	clean	chr11:70372574-70374917:+	48	-0.787479	0.606205	-1.29903	0.193934	0.598475
41322	PPFIA1	ENSG00000131626.18	clean	chr11:70375093-70376531:+	47.6667	-0.916872	0.68809	-1.33249	0.1827	0.587733
41323	PPFIA1	ENSG00000131626.18	clean	chr11:70376600-70378029:+	40.1667	-1.65201	0.868385	-1.90239	0.0571201	0.393452
41324	PPFIA1	ENSG00000131626.18	clean	chr11:70378195-70382087:+	29.6944	-1.48543	0.779719	-1.90508	0.05677	0.39248
41325	PPFIA1	ENSG00000131626.18	clean	chr11:70378195-70383002:+	40.1667	-1.62874	0.777414	-2.09508	0.0361642	0.3237
41326	PPFIA1	ENSG00000131626.18	clean	chr11:70382158-70383002:+	40.5278	-0.687637	0.6546	-1.05047	0.293502	0.690786
41327	CTTN	ENSG00000085733.16	clean	chr11:70398614-70405264:+	137.083	-0.430143	1.1239	-0.382724	0.701924	0.942238
41328	CTTN	ENSG00000085733.16	clean	chr11:70405361-70407297:+	226	-0.884674	0.452605	-1.95463	0.0506271	0.374056
41329	CTTN	ENSG00000085733.16	clean	chr11:70407384-70407517:+	328.444	0.424491	1.11612	0.380328	0.703702	0.943037
41330	CTTN	ENSG00000085733.16	clean	chr11:70407591-70409830:+	289.361	-0.271302	0.401218	-0.676196	0.498916	0.83504
41331	CTTN	ENSG00000085733.16	clean	chr11:70409960-70410299:+	303.056	-1.61688	0.612677	-2.63905	0.00831384	0.151381
41332	CTTN	ENSG00000085733.16	clean	chr11:70409960-70414541:+	302.944	-0.941321	0.589848	-1.59587	0.110518	0.494777
41333	CTTN	ENSG00000085733.16	clean	chr11:70414652-70415662:+	307.833	-0.778736	0.403067	-1.93202	0.0533566	0.382634
41334	CTTN	ENSG00000085733.16	clean	chr11:70415717-70417012:+	331.889	-0.499239	0.431445	-1.15713	0.247219	0.652494
41335	CTTN	ENSG00000085733.16	clean	chr11:70417123-70419745:+	352.056	-1.34842	0.600152	-2.2468	0.0246527	0.268151
41336	CTTN	ENSG00000085733.16	clean	chr11:70419856-70420399:+	330.5	-0.987323	0.25772	-3.83099	0.000127627	0.00907235
41337	CTTN	ENSG00000085733.16	clean	chr11:70420510-70421469:+	277.528	-0.497872	0.425475	-1.17016	0.241938	0.647028
41338	CTTN	ENSG00000085733.16	clean	chr11:70420510-70422939:+	294.278	-1.19613	0.272248	-4.39354	1.11518e-05	0.00135616
41339	CTTN	ENSG00000085733.16	clean	chr11:70421580-70422939:+	294.444	-1.26535	0.235604	-5.37069	7.84363e-08	2.2096e-05
41340	CTTN	ENSG00000085733.16	clean	chr11:70422592-70422939:+	293.556	-1.13808	0.237341	-4.79515	1.62555e-06	0.000283935
41341	CTTN	ENSG00000085733.16	clean	chr11:70422995-70425331:+	264.417	-1.70445	1.45287	-1.17316	0.240731	0.646092
41342	CTTN	ENSG00000085733.16	clean	chr11:70425401-70429050:+	303.944	-0.558961	0.504384	-1.1082	0.267773	0.669992
41343	CTTN	ENSG00000085733.16	clean	chr11:70429199-70431190:+	232.306	-1.45356	0.595778	-2.43978	0.0146964	0.206344
41344	CTTN	ENSG00000085733.16	clean	chr11:70431280-70433100:+	224.944	-0.608045	0.776661	-0.782897	0.433688	0.794303
41345	CTTN	ENSG00000085733.16	clean	chr11:70433278-70433646:+	299.389	0.0721382	0.760964	0.0947984	0.924475	1
41346	CTTN	ENSG00000085733.16	clean	chr11:70433718-70435025:+	228.5	-1.605	0.558271	-2.87495	0.00404096	0.0984264
41347	CTTN	ENSG00000085733.16	known-exon	chr11:70435119-70435465:+	158.667	1.12916	0.580216	1.9461	0.0516428	0.377787
41348	SHANK2	ENSG00000162105.19	clean	chr11:70473439-70477151:-	0	NA	NA	NA	NA	NA
41349	SHANK2	ENSG00000162105.19	clean	chr11:70473439-70485313:-	0	NA	NA	NA	NA	NA
41350	SHANK2	ENSG00000162105.19	clean	chr11:70473439-70490302:-	0	NA	NA	NA	NA	NA
41351	SHANK2	ENSG00000162105.19	clean	chr11:70477232-70485313:-	0	NA	NA	NA	NA	NA
41352	SHANK2	ENSG00000162105.19	clean	chr11:70487720-70489327:-	0	NA	NA	NA	NA	NA
41353	SHANK2	ENSG00000162105.19	clean	chr11:70489348-70490275:-	0	NA	NA	NA	NA	NA
41354	SHANK2	ENSG00000162105.19	clean	chr11:70490387-70492334:-	0	NA	NA	NA	NA	NA
41355	SHANK2	ENSG00000162105.19	clean	chr11:70492465-70500569:-	0	NA	NA	NA	NA	NA
41356	SHANK2	ENSG00000162105.19	clean	chr11:70492465-70501922:-	0	NA	NA	NA	NA	NA
41357	SHANK2	ENSG00000162105.19	clean	chr11:70492465-70502205:-	0	NA	NA	NA	NA	NA
41358	SHANK2	ENSG00000162105.19	clean	chr11:70492465-70502795:-	0	NA	NA	NA	NA	NA
41359	SHANK2	ENSG00000162105.19	clean	chr11:70500590-70501922:-	0	NA	NA	NA	NA	NA
41360	SHANK2	ENSG00000162105.19	clean	chr11:70500596-70502205:-	0	NA	NA	NA	NA	NA
41361	SHANK2	ENSG00000162105.19	clean	chr11:70501931-70502205:-	0	NA	NA	NA	NA	NA
41362	SHANK2	ENSG00000162105.19	clean	chr11:70502286-70502795:-	0	NA	NA	NA	NA	NA
41363	SHANK2	ENSG00000162105.19	clean	chr11:70502931-70659827:-	0	NA	NA	NA	NA	NA
41364	SHANK2	ENSG00000162105.19	clean	chr11:70566624-70570561:-	0	NA	NA	NA	NA	NA
41365	SHANK2	ENSG00000162105.19	clean	chr11:70570713-70571292:-	0	NA	NA	NA	NA	NA
41366	SHANK2	ENSG00000162105.19	clean	chr11:70571341-70659827:-	0	NA	NA	NA	NA	NA
41367	SHANK2	ENSG00000162105.19	clean	chr11:70654436-70659827:-	0	NA	NA	NA	NA	NA
41368	SHANK2	ENSG00000162105.19	clean	chr11:70659952-70661595:-	0	NA	NA	NA	NA	NA
41369	SHANK2	ENSG00000162105.19	clean	chr11:70661678-70698687:-	0	NA	NA	NA	NA	NA
41370	SHANK2	ENSG00000162105.19	clean	chr11:70669643-70698687:-	0	NA	NA	NA	NA	NA
41371	SHANK2	ENSG00000162105.19	clean	chr11:70698260-70698687:-	0	NA	NA	NA	NA	NA
41372	SHANK2	ENSG00000162105.19	clean	chr11:70698763-70717660:-	0	NA	NA	NA	NA	NA
41373	SHANK2	ENSG00000162105.19	clean	chr11:70698763-70798442:-	0	NA	NA	NA	NA	NA
41374	SHANK2	ENSG00000162105.19	clean	chr11:70798556-70807001:-	0	NA	NA	NA	NA	NA
41375	SHANK2	ENSG00000162105.19	clean	chr11:70807171-70820363:-	0	NA	NA	NA	NA	NA
41376	SHANK2	ENSG00000162105.19	clean	chr11:70820682-70826466:-	0	NA	NA	NA	NA	NA
41377	SHANK2	ENSG00000162105.19	clean	chr11:70820682-70873007:-	0	NA	NA	NA	NA	NA
41378	SHANK2	ENSG00000162105.19	clean	chr11:70820682-70895396:-	0	NA	NA	NA	NA	NA
41379	SHANK2	ENSG00000162105.19	clean	chr11:70820682-70896500:-	0	NA	NA	NA	NA	NA
41380	SHANK2	ENSG00000162105.19	clean	chr11:70895567-70896500:-	0	NA	NA	NA	NA	NA
41381	SHANK2	ENSG00000162105.19	clean	chr11:70896567-70951005:-	0	NA	NA	NA	NA	NA
41382	SHANK2	ENSG00000162105.19	clean	chr11:71056558-71075158:-	0	NA	NA	NA	NA	NA
41383	SHANK2	ENSG00000162105.19	clean	chr11:71075275-71092421:-	0	NA	NA	NA	NA	NA
41384	SHANK2	ENSG00000162105.19	clean	chr11:71092589-71094536:-	0	NA	NA	NA	NA	NA
41385	SHANK2	ENSG00000162105.19	clean	chr11:71094688-71109940:-	0	NA	NA	NA	NA	NA
41386	SHANK2	ENSG00000162105.19	clean	chr11:71110049-71113292:-	0.0277778	0	10.268	0	1	NA
41387	SHANK2	ENSG00000162105.19	clean	chr11:71113364-71118828:-	0.0277778	0	10.268	0	1	NA
41388	SHANK2	ENSG00000162105.19	clean	chr11:71119032-71147119:-	0	NA	NA	NA	NA	NA
41389	SHANK2	ENSG00000162105.19	clean	chr11:71147338-71224696:-	0	NA	NA	NA	NA	NA
41390	SHANK2	ENSG00000162105.19	clean	chr11:71174844-71224696:-	0	NA	NA	NA	NA	NA
41391	SHANK2	ENSG00000162105.19	clean	chr11:71224796-71240795:-	0.0277778	0	10.268	0	1	NA
41392	AP002387.1	ENSG00000172900.12	clean	chr11:71391587-71393796:-	0	NA	NA	NA	NA	NA
41393	AP002387.1	ENSG00000172900.12	clean	chr11:71393958-71395265:-	0	NA	NA	NA	NA	NA
41394	AP002387.1	ENSG00000172900.12	clean	chr11:71395350-71398288:-	0	NA	NA	NA	NA	NA
41395	AP002387.1	ENSG00000172900.12	clean	chr11:71407782-71421800:-	0	NA	NA	NA	NA	NA
41396	AP002387.1	ENSG00000172900.12	clean	chr11:71414425-71421800:-	0	NA	NA	NA	NA	NA
41397	AP002387.1	ENSG00000172900.12	clean	chr11:71421904-71423333:-	0	NA	NA	NA	NA	NA
41398	DHCR7	ENSG00000172893.15	clean	chr11:71428852-71437811:-	126.889	-0.108324	1.1963	-0.0905489	0.927851	1
41399	DHCR7	ENSG00000172893.15	clean	chr11:71435839-71437811:-	130.25	-0.803469	0.449312	-1.78822	0.0737406	0.429373
41400	DHCR7	ENSG00000172893.15	clean	chr11:71437943-71438878:-	174.694	-0.769921	0.532144	-1.44683	0.147945	0.546567
41401	DHCR7	ENSG00000172893.15	clean	chr11:71439083-71441226:-	181.778	0	1.67677	0	1	1
41402	DHCR7	ENSG00000172893.15	clean	chr11:71441440-71442262:-	161.167	0.0292647	0.747086	0.0391717	0.968753	1
41403	DHCR7	ENSG00000172893.15	clean	chr11:71442353-71443992:-	231.056	-0.402559	0.536812	-0.749907	0.45331	0.806617
41404	DHCR7	ENSG00000172893.15	clean	chr11:71444119-71444854:-	219.972	-0.543816	0.622183	-0.874045	0.382094	0.756923
41405	DHCR7	ENSG00000172893.15	clean	chr11:71444958-71447609:-	173.194	-0.387349	0.542655	-0.713805	0.475348	0.820641
41406	DHCR7	ENSG00000172893.15	clean	chr11:71447734-71452693:-	76.4722	0	1.67815	0	1	1
41407	NADSYN1	ENSG00000172890.13	clean	chr11:71453381-71455109:+	60.3056	-0.123988	1.45776	-0.0850543	0.932218	1
41408	NADSYN1	ENSG00000172890.13	clean	chr11:71455170-71458427:+	75.25	-0.251538	0.697348	-0.360707	0.718318	0.950852
41409	NADSYN1	ENSG00000172890.13	clean	chr11:71458544-71459674:+	84.3333	0.327804	0.682108	0.480575	0.630819	0.906706
41410	NADSYN1	ENSG00000172890.13	clean	chr11:71458544-71463431:+	83.6944	0.550195	0.921655	0.596965	0.550531	0.864449
41411	NADSYN1	ENSG00000172890.13	clean	chr11:71460213-71460721:+	13.5556	-0.542616	0.643185	-0.843638	0.398872	NA
41412	NADSYN1	ENSG00000172890.13	clean	chr11:71463485-71464052:+	74.8611	-0.818214	0.926484	-0.883139	0.377161	0.75328
41413	NADSYN1	ENSG00000172890.13	clean	chr11:71464142-71466723:+	67.4167	0.453909	0.952467	0.476562	0.633674	0.907631
41414	NADSYN1	ENSG00000172890.13	clean	chr11:71464142-71472448:+	66.8889	0.453908	1.33216	0.340731	0.733306	0.958683
41415	NADSYN1	ENSG00000172890.13	clean	chr11:71466766-71472448:+	64.3889	-0.0439879	1.45654	-0.0302002	0.975907	1
41416	NADSYN1	ENSG00000172890.13	clean	chr11:71472500-71473277:+	62.0278	0.0403892	1.04363	0.0387007	0.969129	1
41417	NADSYN1	ENSG00000172890.13	clean	chr11:71473686-71474394:+	65.6667	-1.79819	1.18321	-1.51975	0.128574	0.520314
41418	NADSYN1	ENSG00000172890.13	clean	chr11:71480274-71480754:+	61.5833	1.01363	1.26852	0.799064	0.424253	0.78737
41419	NADSYN1	ENSG00000172890.13	clean	chr11:71480879-71481355:+	48.9444	0.361488	0.81548	0.443282	0.657562	0.920158
41420	NADSYN1	ENSG00000172890.13	clean	chr11:71481404-71481922:+	43.5556	-0.0968614	0.666152	-0.145404	0.884392	1
41421	NADSYN1	ENSG00000172890.13	clean	chr11:71482025-71482848:+	54.8611	-0.845128	1.57298	-0.537279	0.591075	0.88532
41422	NADSYN1	ENSG00000172890.13	clean	chr11:71483017-71484311:+	56.3333	0.0614006	0.763484	0.0804217	0.935902	1
41423	NADSYN1	ENSG00000172890.13	clean	chr11:71484447-71485541:+	42.9444	0.128188	0.808216	0.158607	0.873979	1
41424	NADSYN1	ENSG00000172890.13	clean	chr11:71485648-71490844:+	58.0556	0	1.68086	0	1	1
41425	NADSYN1	ENSG00000172890.13	clean	chr11:71490976-71491833:+	45.4722	-0.432245	1.12225	-0.385159	0.70012	0.941324
41426	NADSYN1	ENSG00000172890.13	clean	chr11:71491903-71497482:+	48.1389	0	1.68198	0	1	1
41427	NADSYN1	ENSG00000172890.13	clean	chr11:71497611-71498351:+	62.4444	-1.52501	1.45914	-1.04515	0.295954	0.692342
41428	NADSYN1	ENSG00000172890.13	clean	chr11:71498528-71501301:+	49.3056	-0.488532	0.831804	-0.587317	0.556991	0.867686
41429	KRTAP5-11	ENSG00000204571.6	clean	chr11:71582157-71598996:-	0	NA	NA	NA	NA	NA
41430	KRTAP5-11	ENSG00000204571.6	clean	chr11:71599325-71603302:-	0	NA	NA	NA	NA	NA
41431	UNC93B6	ENSG00000255562.2	clean	chr11:71605467-71607291:+	0.0277778	0	10.268	0	1	NA
41432	FAM86C1	ENSG00000158483.16	clean	chr11:71787632-71789782:+	19	-0.570165	0.633869	-0.8995	0.368387	NA
41433	FAM86C1	ENSG00000158483.16	clean	chr11:71789845-71796016:+	25.2222	-0.089637	1.21268	-0.0739162	0.941077	NA
41434	FAM86C1	ENSG00000158483.16	clean	chr11:71791819-71796016:+	21.6667	0.595377	1.36215	0.437088	0.662048	NA
41435	FAM86C1	ENSG00000158483.16	clean	chr11:71793481-71796016:+	21.6667	0.0104168	1.48426	0.00701822	0.9944	NA
41436	DEFB108B	ENSG00000184276.3	clean	chr11:71834858-71837023:+	0	NA	NA	NA	NA	NA
41437	DEFB108B	ENSG00000184276.3	clean	chr11:71837172-71837398:+	0	NA	NA	NA	NA	NA
41438	DEFB130C	ENSG00000255157.1	clean	chr11:71856334-71863479:+	0	NA	NA	NA	NA	NA
41439	AP002495.1	ENSG00000254469.7	clean	chr11:71865854-71916073:-	8.97222	-0.699133	1.00633	-0.694737	0.48722	NA
41440	DEFB131B	ENSG00000225805.4	clean	chr11:71878510-71884406:+	0	NA	NA	NA	NA	NA
41441	AP002495.1	ENSG00000254469.7	clean	chr11:71884621-71916073:-	8.88889	-1.02106	1.0581	-0.964991	0.334549	NA
41442	AP002495.1	ENSG00000254469.7	clean	chr11:71904065-71916073:-	9.19444	-0.921525	0.979235	-0.941066	0.346671	NA
41443	AP002495.1	ENSG00000254469.7	known-exon	chr11:71917307-71917620:-	8.22222	-1.40209	1.31676	-1.06481	0.286963	NA
41444	AP002495.1	ENSG00000254469.7	clean	chr11:71917776-71918884:-	12.8889	-2.37637	1.20607	-1.97034	0.0487993	NA
41445	AP002495.1	ENSG00000254469.7	clean	chr11:71919026-71923308:-	7.72222	0	1.78666	0	1	NA
41446	AP002495.1	ENSG00000254469.7	clean	chr11:71919026-71928448:-	8.05556	-3.05936	1.56839	-1.95064	0.0511	NA
41447	AP002495.1	ENSG00000254469.7	clean	chr11:71923475-71925932:-	10	-2.84124	1.51288	-1.87803	0.0603775	NA
41448	AP002495.1	ENSG00000254469.7	clean	chr11:71923475-71928364:-	11.4722	-0.454565	1.25018	-0.3636	0.716157	NA
41449	AP002495.1	ENSG00000254469.7	clean	chr11:71926104-71928364:-	11.2778	-0.509013	1.00848	-0.504733	0.613747	NA
41450	AP002495.1	ENSG00000254469.7	clean	chr11:71928035-71928364:-	15	0.10104	0.582154	0.173562	0.862209	NA
41451	RNF121	ENSG00000137522.18	clean	chr11:71929124-71957226:+	13.9722	-1.28588	1.60292	-0.802208	0.422433	NA
41452	RNF121	ENSG00000137522.18	clean	chr11:71929124-71960749:+	24.2222	-0.741685	1.35467	-0.547501	0.584035	NA
41453	RNF121	ENSG00000137522.18	clean	chr11:71957264-71960749:+	24.5556	-1.74168	1.21918	-1.42857	0.153129	NA
41454	RNF121	ENSG00000137522.18	clean	chr11:71960891-71962151:+	32.1389	-1.19931	1.06368	-1.1275	0.25953	0.663004
41455	RNF121	ENSG00000137522.18	clean	chr11:71960891-71982760:+	31.6944	-1.6802	1.47467	-1.13937	0.254547	0.659117
41456	RNF121	ENSG00000137522.18	clean	chr11:71960891-71994718:+	40.8611	-1.21436	1.04465	-1.16246	0.245051	0.650494
41457	RNF121	ENSG00000137522.18	clean	chr11:71962289-71982760:+	27.75	-2.71098	1.47584	-1.83691	0.0662233	NA
41458	RNF121	ENSG00000137522.18	clean	chr11:71982915-71987003:+	40.0833	-1.09311	1.00975	-1.08255	0.279007	0.678812
41459	RNF121	ENSG00000137522.18	clean	chr11:71983770-71987003:+	39.5278	-1.12815	1.01112	-1.11575	0.26453	0.667387
41460	RNF121	ENSG00000137522.18	clean	chr11:71987111-71990596:+	35.8333	-1.44158	0.620165	-2.32452	0.0200978	0.242644
41461	RNF121	ENSG00000137522.18	clean	chr11:71990717-71994718:+	44.0833	-0.906309	0.534939	-1.69423	0.0902219	0.461462
41462	RNF121	ENSG00000137522.18	clean	chr11:71990717-71995439:+	44.3333	-0.927068	0.518421	-1.78825	0.0737354	0.429372
41463	RNF121	ENSG00000137522.18	clean	chr11:71994852-71995449:+	39.8056	-0.849856	0.425465	-1.99748	0.0457736	0.359943
41464	RNF121	ENSG00000137522.18	clean	chr11:71995551-71996194:+	39.1667	-0.464241	0.489111	-0.949154	0.342542	0.72762
41465	IL18BP	ENSG00000137496.18	known-exon	chr11:71999370-71999616:+	4.63889	-0.605724	1.82903	-0.331173	0.740514	NA
41466	IL18BP	ENSG00000137496.18	known-exon	chr11:71999662-71999926:+	5.41667	1.6508	1.43388	1.15128	0.249615	NA
41467	IL18BP	ENSG00000137496.18	clean	chr11:72000012-72000350:+	5.25	0.893084	1.34954	0.661768	0.50812	NA
41468	IL18BP	ENSG00000137496.18	clean	chr11:72000557-72001200:+	5.38889	-1.1635	0.92663	-1.25562	0.209253	NA
41469	IL18BP	ENSG00000137496.18	clean	chr11:72001324-72001404:+	3.77778	1.67556	1.36255	1.22973	0.2188	NA
41470	NUMA1	ENSG00000137497.17	clean	chr11:72003538-72003886:-	110.639	0.0817854	0.552955	0.147906	0.882417	1
41471	NUMA1	ENSG00000137497.17	clean	chr11:72004099-72004224:-	105.694	2.69575	1.33835	2.01424	0.0439846	0.353908
41472	NUMA1	ENSG00000137497.17	clean	chr11:72004341-72004639:-	117.472	0.376754	0.538521	0.699608	0.484172	0.826497
41473	NUMA1	ENSG00000137497.17	clean	chr11:72004816-72005232:-	100.917	-0.597102	0.601323	-0.992981	0.320719	0.711105
41474	NUMA1	ENSG00000137497.17	clean	chr11:72005369-72006034:-	82.9444	-0.808485	0.46079	-1.75456	0.079334	0.442386
41475	NUMA1	ENSG00000137497.17	clean	chr11:72006263-72007188:-	89.3889	-0.395573	0.496482	-0.796753	0.425595	0.788189
41476	NUMA1	ENSG00000137497.17	known-exon	chr11:72007435-72007925:-	100.583	0.36565	0.294698	1.24076	0.214695	0.619602
41477	NUMA1	ENSG00000137497.17	known-exon	chr11:72007435-72008091:-	100.528	0.400839	0.295046	1.35856	0.174285	0.579078
41478	NUMA1	ENSG00000137497.17	known-exon	chr11:72007435-72008687:-	101.139	0.42092	0.293106	1.43607	0.150983	0.550428
41479	NUMA1	ENSG00000137497.17	known-exon	chr11:72008145-72008687:-	101	0.451375	0.296118	1.52431	0.127432	0.51857
41480	NUMA1	ENSG00000137497.17	clean	chr11:72008845-72008966:-	90.3333	1.19981	0.934582	1.28379	0.199215	0.603916
41481	NUMA1	ENSG00000137497.17	clean	chr11:72009185-72009267:-	89.9444	1.78878	1.45717	1.22757	0.21961	0.624913
41482	NUMA1	ENSG00000137497.17	clean	chr11:72009387-72010785:-	95.3333	-0.715445	0.430409	-1.66224	0.0964642	0.471512
41483	NUMA1	ENSG00000137497.17	clean	chr11:72010854-72012400:-	102.528	-0.164181	0.488436	-0.336136	0.736768	0.960563
41484	NUMA1	ENSG00000137497.17	clean	chr11:72010854-72012894:-	106.5	-0.293073	0.48481	-0.604511	0.545504	0.861763
41485	NUMA1	ENSG00000137497.17	clean	chr11:72012442-72012894:-	107.25	-0.597946	0.444699	-1.34461	0.178753	0.583597
41486	NUMA1	ENSG00000137497.17	clean	chr11:72016260-72016407:-	115.222	1.85034	1.19077	1.5539	0.120209	0.508451
41487	NUMA1	ENSG00000137497.17	clean	chr11:72017827-72018182:-	117.972	-1.0041	0.589116	-1.70442	0.0883019	0.458201
41488	NUMA1	ENSG00000137497.17	clean	chr11:72018300-72018395:-	100.639	2.46477	1.36104	1.81095	0.0701491	0.421942
41489	NUMA1	ENSG00000137497.17	clean	chr11:72018513-72018822:-	101.111	-0.936852	0.643482	-1.45591	0.145417	0.543289
41490	NUMA1	ENSG00000137497.17	clean	chr11:72018980-72019493:-	126.806	-0.141336	0.630407	-0.224198	0.822603	1
41491	NUMA1	ENSG00000137497.17	clean	chr11:72019617-72021203:-	98.25	-0.360459	0.614772	-0.58633	0.557654	0.86796
41492	NUMA1	ENSG00000137497.17	clean	chr11:72021291-72022338:-	112.167	0.437543	0.639783	0.683894	0.494042	0.832664
41493	NUMA1	ENSG00000137497.17	clean	chr11:72022419-72023064:-	104.889	-0.2695	0.572875	-0.470435	0.638044	0.909514
41494	NUMA1	ENSG00000137497.17	clean	chr11:72023147-72024273:-	106.694	0.235343	0.505174	0.465865	0.641312	0.911298
41495	NUMA1	ENSG00000137497.17	clean	chr11:72024353-72029204:-	104.139	0.132345	0.722573	0.183158	0.854674	1
41496	NUMA1	ENSG00000137497.17	clean	chr11:72029290-72035901:-	82.9722	-0.232065	1.07353	-0.216171	0.828854	1
41497	NUMA1	ENSG00000137497.17	clean	chr11:72035975-72039734:-	66.5833	0.357552	0.935979	0.382008	0.702455	0.942403
41498	NUMA1	ENSG00000137497.17	clean	chr11:72035975-72040604:-	66.6667	0.357552	0.935925	0.38203	0.702439	0.942403
41499	NUMA1	ENSG00000137497.17	clean	chr11:72035975-72040958:-	66.6667	0.357552	0.935925	0.38203	0.702439	0.942403
41500	NUMA1	ENSG00000137497.17	clean	chr11:72035975-72041427:-	66.6944	0.620586	0.898069	0.691022	0.489552	0.830262
41501	NUMA1	ENSG00000137497.17	clean	chr11:72035975-72041721:-	66.6667	0.357552	0.935925	0.38203	0.702439	0.942403
41502	NUMA1	ENSG00000137497.17	clean	chr11:72035975-72041822:-	66.6389	0.357552	0.935915	0.382035	0.702436	0.942403
41503	NUMA1	ENSG00000137497.17	clean	chr11:72035975-72049418:-	66.1111	-0.53838	1.57233	-0.34241	0.732043	0.958015
41504	NUMA1	ENSG00000137497.17	clean	chr11:72035975-72050661:-	66.0278	0.357552	1.67906	0.212947	0.831368	1
41505	NUMA1	ENSG00000137497.17	clean	chr11:72035975-72062588:-	66.2222	-0.227408	1.33351	-0.170533	0.864591	1
41506	NUMA1	ENSG00000137497.17	clean	chr11:72035975-72068078:-	66.2222	-0.227408	1.33351	-0.170533	0.864591	1
41507	NUMA1	ENSG00000137497.17	clean	chr11:72035975-72068495:-	66.2222	-0.227408	1.33351	-0.170533	0.864591	1
41508	NUMA1	ENSG00000137497.17	clean	chr11:72035975-72069841:-	66.25	-0.227408	1.3335	-0.170535	0.864589	1
41509	NUMA1	ENSG00000137497.17	clean	chr11:72035975-72080457:-	66.1111	-0.53838	1.57233	-0.34241	0.732043	0.958015
41510	NUMA1	ENSG00000137497.17	clean	chr11:72049539-72069841:-	45.0833	0.147756	1.33579	0.110613	0.911923	1
41511	NUMA1	ENSG00000137497.17	clean	chr11:72050833-72069841:-	45.0833	0.147756	1.33579	0.110613	0.911923	1
41512	NUMA1	ENSG00000137497.17	clean	chr11:72068231-72069841:-	45.6667	0.0546451	0.852026	0.0641355	0.948862	1
41513	NUMA1	ENSG00000137497.17	clean	chr11:72068617-72069841:-	45.5278	0.469682	0.901506	0.520997	0.602369	0.891259
41514	NUMA1	ENSG00000137497.17	clean	chr11:72069911-72076567:-	31.8056	0	1.68784	0	1	1
41515	NUMA1	ENSG00000137497.17	clean	chr11:72069911-72080319:-	31.8056	0	1.68784	0	1	1
41516	NUMA1	ENSG00000137497.17	clean	chr11:72076757-72080457:-	22.5278	-0.345125	1.69429	-0.203699	0.838589	NA
41517	LRTOMT	ENSG00000184154.14	clean	chr11:72080885-72085410:+	10.8889	0	1.72801	0	1	NA
41518	LRTOMT	ENSG00000184154.14	clean	chr11:72080762-72088296:+	6.33333	0	1.78427	0	1	NA
41519	LRTOMT	ENSG00000184154.14	clean	chr11:72080885-72089028:+	11.8056	0	1.7143	0	1	NA
41520	LRTOMT	ENSG00000184154.14	clean	chr11:72080762-72093495:+	13.5278	0	1.70995	0	1	NA
41521	LRTOMT	ENSG00000184154.14	clean	chr11:72080885-72094947:+	17.1944	0	1.70091	0	1	NA
41522	LRTOMT	ENSG00000184154.14	clean	chr11:72083848-72088296:+	6.33333	0	1.78427	0	1	NA
41523	LRTOMT	ENSG00000184154.14	clean	chr11:72085573-72088296:+	6.33333	0	1.78427	0	1	NA
41524	LAMTOR1	ENSG00000149357.10	clean	chr11:72086444-72098288:-	229.944	-1.47018	0.848208	-1.73328	0.0830457	0.449197
41525	AP000812.5	ENSG00000284922.1	clean	chr11:72088380-72089028:+	12.8056	-2.30203	1.60779	-1.43179	0.152203	NA
41526	LRTOMT	ENSG00000184154.14	clean	chr11:72088380-72093495:+	14.3889	0	1.70698	0	1	NA
41527	LRTOMT	ENSG00000184154.14	clean	chr11:72088743-72089028:+	10.9444	0	1.71767	0	1	NA
41528	AP000812.5	ENSG00000284922.1	clean	chr11:72089165-72093495:+	13.5278	0	1.70995	0	1	NA
41529	LRTOMT	ENSG00000184154.14	known-exon	chr11:72095096-72095378:+	13.0556	-1.07736	0.845903	-1.27362	0.202799	NA
41530	LRTOMT	ENSG00000184154.14	clean	chr11:72095096-72104963:+	11.4167	0	1.71151	0	1	NA
41531	AP000812.5	ENSG00000284922.1	clean	chr11:72095096-72108604:+	11.4167	0	1.71151	0	1	NA
41532	LAMTOR1	ENSG00000149357.10	known-exon	chr11:72097914-72098288:-	230.778	-0.332682	0.594921	-0.559203	0.576023	0.877226
41533	LAMTOR1	ENSG00000149357.10	clean	chr11:72098415-72098780:-	197.361	-1.97223	0.730888	-2.6984	0.00696735	0.136328
41534	LAMTOR1	ENSG00000149357.10	clean	chr11:72098858-72099110:-	140.306	0.739902	0.680935	1.0866	0.277215	0.677232
41535	LAMTOR1	ENSG00000149357.10	clean	chr11:72099256-72100636:-	165.389	-0.307757	0.544557	-0.565151	0.571971	0.875009
41536	LAMTOR1	ENSG00000149357.10	clean	chr11:72099256-72103182:-	167.139	-0.29311	0.44782	-0.654526	0.512773	0.843551
41537	LRTOMT	ENSG00000184154.14	clean	chr11:72105012-72105935:+	0	NA	NA	NA	NA	NA
41538	AP000812.4	ENSG00000284844.1	clean	chr11:72108119-72108604:+	0.138889	0	10.268	0	1	NA
41539	ANAPC15	ENSG00000110200.8	clean	chr11:72109928-72110087:-	227.611	-0.720056	0.446663	-1.61208	0.106945	0.488788
41540	ANAPC15	ENSG00000110200.8	clean	chr11:72110225-72110543:-	220.528	1.8081	1.39165	1.29926	0.193856	0.598448
41541	ANAPC15	ENSG00000110200.8	clean	chr11:72110603-72111156:-	215.667	-0.420222	0.581904	-0.722151	0.470202	0.817881
41542	ANAPC15	ENSG00000110200.8	clean	chr11:72111281-72111411:-	134.972	-0.461639	0.503101	-0.917586	0.358836	0.739488
41543	ANAPC15	ENSG00000110200.8	clean	chr11:72111496-72111923:-	103.611	-0.369594	0.498075	-0.742045	0.45806	0.809878
41544	FOLR3	ENSG00000110203.9	clean	chr11:72114925-72115034:+	0.25	1.85747	10.2511	0.181197	0.856213	NA
41545	FOLR3	ENSG00000110203.9	clean	chr11:72115185-72135946:+	0	NA	NA	NA	NA	NA
41546	FOLR3	ENSG00000110203.9	clean	chr11:72136120-72138960:+	0.111111	0	10.268	0	1	NA
41547	FOLR3	ENSG00000110203.9	clean	chr11:72139149-72139346:+	0.0277778	0	10.268	0	1	NA
41548	FOLR3	ENSG00000110203.9	clean	chr11:72139482-72139586:+	0	NA	NA	NA	NA	NA
41549	FOLR1	ENSG00000110195.13	clean	chr11:72189759-72192165:+	0.611111	0	5.16014	0	1	NA
41550	FOLR1	ENSG00000110195.13	clean	chr11:72190641-72192165:+	0.611111	0	5.16014	0	1	NA
41551	FOLR1	ENSG00000110195.13	clean	chr11:72192341-72195270:+	26.8611	0	1.69456	0	1	NA
41552	FOLR1	ENSG00000110195.13	clean	chr11:72195459-72195611:+	24.2778	0	1.69263	0	1	NA
41553	FOLR1	ENSG00000110195.13	clean	chr11:72195747-72195896:+	20.7778	1.99643	1.59427	1.25225	0.210477	NA
41554	FOLR2	ENSG00000165457.14	clean	chr11:72216896-72218560:+	0	NA	NA	NA	NA	NA
41555	FOLR2	ENSG00000165457.14	clean	chr11:72216925-72220869:+	0	NA	NA	NA	NA	NA
41556	FOLR2	ENSG00000165457.14	clean	chr11:72217423-72218560:+	0	NA	NA	NA	NA	NA
41557	FOLR2	ENSG00000165457.14	clean	chr11:72218734-72220869:+	0	NA	NA	NA	NA	NA
41558	FOLR2	ENSG00000165457.14	clean	chr11:72221058-72221174:+	0	NA	NA	NA	NA	NA
41559	FOLR2	ENSG00000165457.14	clean	chr11:72221311-72221469:+	0.166667	4.30004	10.2172	0.420861	0.673856	NA
41560	INPPL1	ENSG00000165458.14	clean	chr11:72223803-72224779:+	17.5556	0.510373	1.02065	0.500046	0.617043	NA
41561	INPPL1	ENSG00000165458.14	clean	chr11:72223960-72224779:+	17.6111	0.510373	1.02048	0.500132	0.616982	NA
41562	INPPL1	ENSG00000165458.14	clean	chr11:72225166-72228189:+	41.4722	-1.20462	0.465197	-2.58948	0.00961197	0.164661
41563	INPPL1	ENSG00000165458.14	clean	chr11:72228253-72228347:+	52.6389	0.291416	0.908186	0.320877	0.748304	0.966007
41564	INPPL1	ENSG00000165458.14	clean	chr11:72228498-72228726:+	99.1944	-0.333319	0.31209	-1.06802	0.28551	0.684013
41565	INPPL1	ENSG00000165458.14	known-exon	chr11:72228847-72229089:+	84.8333	0.778071	0.393769	1.97596	0.0481596	0.367629
41566	INPPL1	ENSG00000165458.14	clean	chr11:72229230-72229464:+	85.5	-0.822107	0.418102	-1.96628	0.0492661	0.370613
41567	INPPL1	ENSG00000165458.14	clean	chr11:72229558-72229662:+	93.1389	-0.543203	0.661735	-0.820877	0.411716	0.779451
41568	INPPL1	ENSG00000165458.14	clean	chr11:72229752-72229923:+	108.139	-0.310634	0.459678	-0.675765	0.49919	0.835215
41569	INPPL1	ENSG00000165458.14	clean	chr11:72230019-72230120:+	96.0556	-0.444577	0.753284	-0.590185	0.555066	0.866686
41570	INPPL1	ENSG00000165458.14	clean	chr11:72230271-72230361:+	62.5	0.484612	0.631346	0.767585	0.442734	0.80029
41571	INPPL1	ENSG00000165458.14	clean	chr11:72230468-72230795:+	81.9167	-0.534557	0.591013	-0.904476	0.365743	0.744668
41572	INPPL1	ENSG00000165458.14	clean	chr11:72230898-72230992:+	77.0278	-1.83011	0.579283	-3.15927	0.00158163	0.0545802
41573	INPPL1	ENSG00000165458.14	clean	chr11:72231189-72231497:+	119.222	0.196962	0.249017	0.790957	0.428969	0.791021
41574	INPPL1	ENSG00000165458.14	clean	chr11:72231615-72232239:+	95.25	-0.82564	0.399162	-2.06844	0.0385991	0.332983
41575	INPPL1	ENSG00000165458.14	clean	chr11:72232336-72232625:+	76.4722	-0.358596	0.388581	-0.922833	0.356094	0.737459
41576	INPPL1	ENSG00000165458.14	clean	chr11:72232764-72232874:+	62.0278	-0.838381	1.57405	-0.532626	0.594293	0.887018
41577	INPPL1	ENSG00000165458.14	clean	chr11:72232974-72233074:+	102.111	-2.43272	1.45532	-1.6716	0.0946023	0.469013
41578	INPPL1	ENSG00000165458.14	clean	chr11:72233163-72233440:+	115.528	-0.748254	0.703936	-1.06296	0.287801	0.685888
41579	INPPL1	ENSG00000165458.14	clean	chr11:72233522-72233654:+	86.4167	-0.362847	0.509829	-0.711703	0.476649	0.821634
41580	INPPL1	ENSG00000165458.14	clean	chr11:72233744-72234280:+	105.028	-1.1596	0.471433	-2.45973	0.0139041	0.201405
41581	INPPL1	ENSG00000165458.14	clean	chr11:72234394-72234526:+	96.5556	1.17453	1.04583	1.12306	0.261412	0.664789
41582	INPPL1	ENSG00000165458.14	clean	chr11:72234615-72235115:+	99.1389	-0.351009	0.867489	-0.404626	0.685753	0.933208
41583	INPPL1	ENSG00000165458.14	clean	chr11:72235203-72235295:+	78.8333	-1.16819	1.2256	-0.953159	0.340509	0.726167
41584	INPPL1	ENSG00000165458.14	clean	chr11:72235451-72235674:+	85.3611	0.152647	0.454219	0.336065	0.736822	0.960574
41585	INPPL1	ENSG00000165458.14	clean	chr11:72235753-72235845:+	66.1389	-1.11548	0.746092	-1.49509	0.134891	0.528465
41586	INPPL1	ENSG00000165458.14	clean	chr11:72235986-72237123:+	65.3056	-1.10148	0.59943	-1.83755	0.0661287	0.414541
41587	INPPL1	ENSG00000165458.14	clean	chr11:72237796-72238041:+	50.6667	-0.616558	0.499206	-1.23508	0.216802	0.621841
41588	INPPL1	ENSG00000165458.14	known-exon	chr11:72238175-72238262:+	59.9167	0.244772	0.906676	0.269966	0.787186	0.985213
41589	PHOX2A	ENSG00000165462.5	clean	chr11:72239919-72241107:-	0	NA	NA	NA	NA	NA
41590	PHOX2A	ENSG00000165462.5	clean	chr11:72241289-72243787:-	0	NA	NA	NA	NA	NA
41591	PHOX2A	ENSG00000165462.5	clean	chr11:72241289-72245579:-	0	NA	NA	NA	NA	NA
41592	CLPB	ENSG00000162129.14	clean	chr11:72293615-72294021:-	78.1111	-0.0462935	0.390922	-0.118421	0.905734	1
41593	CLPB	ENSG00000162129.14	clean	chr11:72294126-72294324:-	119.472	-0.569818	0.875207	-0.651067	0.515004	0.844647
41594	CLPB	ENSG00000162129.14	clean	chr11:72294444-72294619:-	104.833	3.0337	1.35817	2.23366	0.0255054	0.272293
41595	CLPB	ENSG00000162129.14	clean	chr11:72294693-72295491:-	73.3611	-0.367615	0.746318	-0.492571	0.622315	0.902538
41596	CLPB	ENSG00000162129.14	clean	chr11:72295648-72301802:-	104.306	-0.893767	1.04589	-0.854549	0.392801	0.765011
41597	CLPB	ENSG00000162129.14	clean	chr11:72301964-72302303:-	90.5278	-0.158997	0.617729	-0.25739	0.796878	0.989572
41598	CLPB	ENSG00000162129.14	clean	chr11:72301964-72307198:-	90.9444	-0.3138	0.608528	-0.51567	0.606085	0.893225
41599	CLPB	ENSG00000162129.14	clean	chr11:72302348-72303897:-	83.2778	-0.55802	0.611519	-0.912514	0.361498	0.741365
41600	CLPB	ENSG00000162129.14	clean	chr11:72302348-72307198:-	83.3333	-0.333539	0.605744	-0.550627	0.581889	0.880182
41601	CLPB	ENSG00000162129.14	clean	chr11:72307254-72308526:-	85.8333	-0.738366	0.928658	-0.79509	0.426561	0.78891
41602	CLPB	ENSG00000162129.14	clean	chr11:72308604-72317105:-	96.5	0	1.67922	0	1	1
41603	CLPB	ENSG00000162129.14	clean	chr11:72317220-72329706:-	103.111	0	1.67745	0	1	1
41604	CLPB	ENSG00000162129.14	clean	chr11:72329804-72332761:-	102.111	0	1.67803	0	1	1
41605	CLPB	ENSG00000162129.14	clean	chr11:72329804-72352447:-	102.111	0	1.67803	0	1	1
41606	CLPB	ENSG00000162129.14	clean	chr11:72329804-72358879:-	102.194	0	1.678	0	1	1
41607	CLPB	ENSG00000162129.14	clean	chr11:72337126-72354307:-	0.0555556	0	10.268	0	1	NA
41608	CLPB	ENSG00000162129.14	clean	chr11:72354389-72358879:-	101.889	0	1.67797	0	1	1
41609	CLPB	ENSG00000162129.14	clean	chr11:72359008-72359137:-	93.9722	0.24017	1.67686	0.143226	0.886112	1
41610	CLPB	ENSG00000162129.14	clean	chr11:72359008-72372924:-	93.8056	0	1.67683	0	1	1
41611	CLPB	ENSG00000162129.14	clean	chr11:72359008-72380280:-	94.5833	0	1.67672	0	1	1
41612	CLPB	ENSG00000162129.14	clean	chr11:72373014-72380280:-	94.2222	0	1.67652	0	1	1
41613	CLPB	ENSG00000162129.14	clean	chr11:72380384-72402965:-	79.4444	-0.799945	1.67959	-0.476273	0.63388	0.907631
41614	CLPB	ENSG00000162129.14	clean	chr11:72380384-72430311:-	82.3056	0	1.67824	0	1	1
41615	CLPB	ENSG00000162129.14	clean	chr11:72403052-72408097:-	67.3056	0	1.68645	0	1	1
41616	CLPB	ENSG00000162129.14	clean	chr11:72403052-72430311:-	74.5278	0	1.68595	0	1	1
41617	CLPB	ENSG00000162129.14	clean	chr11:72408204-72430311:-	74.5278	0	1.68595	0	1	1
41618	CLPB	ENSG00000162129.14	clean	chr11:72429106-72430311:-	75.0278	-1.0138	1.27565	-0.794735	0.426768	0.78908
41619	CLPB	ENSG00000162129.14	clean	chr11:72430363-72434071:-	91.1111	-0.696543	0.959529	-0.725922	0.467887	0.816347
41620	PDE2A	ENSG00000186642.16	clean	chr11:72577594-72578232:-	35.0556	0.162128	0.842781	0.192373	0.84745	1
41621	PDE2A	ENSG00000186642.16	clean	chr11:72578339-72578475:-	38.25	0.273991	1.58688	0.172661	0.862918	1
41622	PDE2A	ENSG00000186642.16	clean	chr11:72578514-72578896:-	36.8611	-0.617247	1.19458	-0.516707	0.605361	0.892882
41623	PDE2A	ENSG00000186642.16	clean	chr11:72579009-72579283:-	52.2222	-1.12954	1.37417	-0.821979	0.411089	0.778863
41624	PDE2A	ENSG00000186642.16	clean	chr11:72579383-72579533:-	35.1944	0.360131	1.70118	0.211695	0.832345	1
41625	PDE2A	ENSG00000186642.16	clean	chr11:72579608-72580576:-	44.4722	-0.163778	0.894679	-0.183058	0.854752	1
41626	PDE2A	ENSG00000186642.16	clean	chr11:72580624-72580885:-	38.8611	-1.52947	1.34406	-1.13795	0.255142	0.659565
41627	PDE2A	ENSG00000186642.16	clean	chr11:72580973-72581356:-	41.0556	-1.23072	1.36974	-0.898505	0.368916	0.747107
41628	PDE2A	ENSG00000186642.16	clean	chr11:72581479-72581876:-	43	-0.984055	0.962608	-1.02228	0.306648	0.700553
41629	PDE2A	ENSG00000186642.16	clean	chr11:72582566-72583437:-	42.9444	-1.26808	1.33943	-0.946736	0.343773	0.728196
41630	PDE2A	ENSG00000186642.16	clean	chr11:72583515-72584200:-	39.9722	-0.830344	1.15574	-0.718454	0.472477	0.81946
41631	PDE2A	ENSG00000186642.16	clean	chr11:72584728-72584871:-	35.4167	1.03533	1.68922	0.612903	0.53994	0.858337
41632	PDE2A	ENSG00000186642.16	clean	chr11:72584944-72585370:-	37.1111	-1.369	1.34342	-1.01904	0.308185	0.701821
41633	PDE2A	ENSG00000186642.16	clean	chr11:72585434-72585553:-	33.7778	2.17811	1.68778	1.29052	0.19687	0.601456
41634	PDE2A	ENSG00000186642.16	clean	chr11:72585593-72586069:-	35.8611	-1.52464	1.32693	-1.149	0.250557	0.655144
41635	PDE2A	ENSG00000186642.16	clean	chr11:72586181-72588783:-	39.8056	-2.3804	1.34913	-1.76439	0.077666	0.438823
41636	PDE2A	ENSG00000186642.16	clean	chr11:72586181-72605137:-	41.2222	0.439112	1.13313	0.387523	0.698369	0.940495
41637	PDE2A	ENSG00000186642.16	clean	chr11:72588914-72589174:-	32.75	-0.355532	1.18624	-0.299714	0.764395	0.974515
41638	PDE2A	ENSG00000186642.16	clean	chr11:72589240-72589750:-	32.5833	-0.00512343	0.881834	-0.00580997	0.995364	1
41639	PDE2A	ENSG00000186642.16	clean	chr11:72589792-72589906:-	23.0833	1.28867	1.7028	0.756799	0.44917	NA
41640	PDE2A	ENSG00000186642.16	clean	chr11:72589981-72590191:-	19.1111	1.3101	0.880522	1.48787	0.136785	NA
41641	PDE2A	ENSG00000186642.16	clean	chr11:72590580-72591296:-	2.44444	-2.5358	1.74577	-1.45254	0.146352	NA
41642	PDE2A	ENSG00000186642.16	clean	chr11:72591356-72596592:-	5.52778	-0.32347	0.898542	-0.359994	0.718852	NA
41643	PDE2A	ENSG00000186642.16	clean	chr11:72591356-72642253:-	53.4167	-1.21003	1.57561	-0.767978	0.4425	0.800148
41644	PDE2A	ENSG00000186642.16	clean	chr11:72596648-72597509:-	23.1667	0.473533	0.764302	0.619563	0.535545	NA
41645	PDE2A	ENSG00000186642.16	clean	chr11:72597619-72598508:-	29.5278	1.55066	1.69009	0.917503	0.358879	0.739488
41646	PDE2A	ENSG00000186642.16	clean	chr11:72597619-72605137:-	29.8056	-0.419099	1.68895	-0.248142	0.804024	0.992701
41647	PDE2A	ENSG00000186642.16	clean	chr11:72598603-72605137:-	28.5	-0.644455	1.68855	-0.381662	0.702712	0.94258
41648	PDE2A	ENSG00000186642.16	clean	chr11:72605226-72608661:-	57	-1.02342	1.46138	-0.700309	0.483734	0.82619
41649	PDE2A	ENSG00000186642.16	clean	chr11:72608751-72631077:-	44.5278	0	1.68492	0	1	1
41650	PDE2A	ENSG00000186642.16	clean	chr11:72608751-72642253:-	53.6111	-1.23978	1.57461	-0.787354	0.431075	0.792554
41651	PDE2A	ENSG00000186642.16	clean	chr11:72608751-72674136:-	44.5278	0	1.68492	0	1	1
41652	PDE2A	ENSG00000186642.16	clean	chr11:72631139-72642253:-	53.6389	-0.833194	1.4612	-0.57021	0.568535	0.873345
41653	PDE2A	ENSG00000186642.16	clean	chr11:72642326-72642986:-	1.19444	0.895904	2.66047	0.336747	0.736308	NA
41654	PDE2A	ENSG00000186642.16	clean	chr11:72642326-72643553:-	1.13889	1.89589	2.89863	0.654065	0.51307	NA
41655	PDE2A	ENSG00000186642.16	clean	chr11:72642326-72657850:-	0.916667	0	3.55952	0	1	NA
41656	PDE2A	ENSG00000186642.16	clean	chr11:72642326-72668297:-	0.916667	0	3.55952	0	1	NA
41657	PDE2A	ENSG00000186642.16	clean	chr11:72642326-72674136:-	0.916667	0	3.55952	0	1	NA
41658	PDE2A	ENSG00000186642.16	clean	chr11:72668426-72669009:-	0.0555556	0	10.268	0	1	NA
41659	ARAP1	ENSG00000186635.14	clean	chr11:72686191-72687438:-	18.8333	-1.19767	0.729925	-1.64081	0.100836	NA
41660	ARAP1	ENSG00000186635.14	clean	chr11:72687502-72687687:-	15.6111	1.42601	1.61257	0.88431	0.376529	NA
41661	ARAP1	ENSG00000186635.14	clean	chr11:72687738-72688454:-	20.3333	-0.346922	1.21673	-0.285125	0.775548	NA
41662	ARAP1	ENSG00000186635.14	clean	chr11:72688537-72692752:-	19	-0.211504	0.991207	-0.21338	0.831031	NA
41663	ARAP1	ENSG00000186635.14	clean	chr11:72688537-72693324:-	19.2778	-0.177998	0.983903	-0.18091	0.856438	NA
41664	ARAP1	ENSG00000186635.14	clean	chr11:72692785-72693324:-	18.0278	0.728943	0.880258	0.828102	0.407613	NA
41665	ARAP1	ENSG00000186635.14	clean	chr11:72693223-72693324:-	18.3333	0.366374	0.695089	0.527089	0.598132	NA
41666	ARAP1	ENSG00000186635.14	clean	chr11:72693470-72693691:-	12.3056	-0.203118	0.836747	-0.242747	0.808201	NA
41667	ARAP1	ENSG00000186635.14	clean	chr11:72693805-72694979:-	15.8889	-1.21723	1.29632	-0.938986	0.347738	NA
41668	ARAP1	ENSG00000186635.14	clean	chr11:72695097-72695386:-	22.3333	-0.901633	0.982857	-0.917359	0.358954	NA
41669	ARAP1	ENSG00000186635.14	clean	chr11:72695455-72695541:-	21.8333	0.502452	1.60934	0.31221	0.754881	NA
41670	ARAP1	ENSG00000186635.14	clean	chr11:72695628-72695717:-	21.3056	-3.45357	1.4008	-2.46542	0.0136852	NA
41671	ARAP1	ENSG00000186635.14	clean	chr11:72695865-72696548:-	20.5278	-0.89541	0.67282	-1.33083	0.183244	NA
41672	ARAP1	ENSG00000186635.14	clean	chr11:72696654-72696982:-	23.25	-0.00640573	0.719229	-0.00890638	0.992894	NA
41673	ARAP1	ENSG00000186635.14	clean	chr11:72697195-72697322:-	14	-2.31716	1.6031	-1.44542	0.14834	NA
41674	ARAP1	ENSG00000186635.14	clean	chr11:72697486-72697597:-	18.3333	-0.226509	0.860637	-0.263187	0.792406	NA
41675	ARAP1	ENSG00000186635.14	clean	chr11:72697649-72697910:-	16.2778	0.211504	0.801984	0.263726	0.791991	NA
41676	ARAP1	ENSG00000186635.14	clean	chr11:72698106-72699004:-	18.8333	-1.12663	0.792238	-1.42209	0.155001	NA
41677	ARAP1	ENSG00000186635.14	clean	chr11:72699107-72699416:-	19.0556	0.498976	0.812862	0.613851	0.539314	NA
41678	ARAP1	ENSG00000186635.14	clean	chr11:72699552-72700017:-	16.2778	-0.182746	0.799275	-0.22864	0.819149	NA
41679	ARAP1	ENSG00000186635.14	clean	chr11:72699552-72701648:-	17.5	-1.0043	0.690049	-1.4554	0.145558	NA
41680	ARAP1	ENSG00000186635.14	clean	chr11:72700079-72700283:-	2.97222	-0.710498	1.92378	-0.369324	0.711886	NA
41681	ARAP1	ENSG00000186635.14	clean	chr11:72701783-72702904:-	16.3333	-0.446064	0.852705	-0.523116	0.600894	NA
41682	ARAP1	ENSG00000186635.14	clean	chr11:72703079-72703176:-	16.8889	-0.799256	1.60334	-0.498495	0.618135	NA
41683	ARAP1	ENSG00000186635.14	clean	chr11:72703079-72703325:-	17.25	-0.903322	1.08561	-0.832083	0.405362	NA
41684	ARAP1	ENSG00000186635.14	clean	chr11:72703079-72704151:-	17.6944	-0.0959687	0.830513	-0.115553	0.908006	NA
41685	ARAP1	ENSG00000186635.14	clean	chr11:72703079-72705804:-	19.3889	-0.517217	0.749866	-0.689746	0.490354	NA
41686	ARAP1	ENSG00000186635.14	clean	chr11:72704334-72705804:-	17.6111	-0.763411	0.726562	-1.05072	0.293388	NA
41687	ARAP1	ENSG00000186635.14	clean	chr11:72705890-72707174:-	14.5	-0.201633	1.48957	-0.135364	0.892324	NA
41688	ARAP1	ENSG00000186635.14	clean	chr11:72707374-72709869:-	8.80556	0	1.73654	0	1	NA
41689	ARAP1	ENSG00000186635.14	clean	chr11:72709976-72710384:-	16.4722	0	1.70762	0	1	NA
41690	ARAP1	ENSG00000186635.14	clean	chr11:72710587-72711020:-	18.3333	-0.943965	0.774318	-1.21909	0.222809	NA
41691	ARAP1	ENSG00000186635.14	clean	chr11:72711141-72711429:-	20.5	2.00367e-07	1.23129	1.62729e-07	1	NA
41692	ARAP1	ENSG00000186635.14	clean	chr11:72711499-72712195:-	19.9444	-2.01305	0.840556	-2.39491	0.0166245	NA
41693	ARAP1	ENSG00000186635.14	clean	chr11:72712339-72712437:-	22.4722	-1.51882	0.921727	-1.6478	0.0993944	NA
41694	ARAP1	ENSG00000186635.14	clean	chr11:72713243-72714151:-	22.6389	-0.487794	0.517122	-0.943285	0.345535	NA
41695	ARAP1	ENSG00000186635.14	clean	chr11:72714321-72721849:-	12.7778	-1.12711	1.01362	-1.11197	0.266152	NA
41696	ARAP1	ENSG00000186635.14	clean	chr11:72714321-72726619:-	12.6389	-1.27911	1.12806	-1.1339	0.256836	NA
41697	ARAP1	ENSG00000186635.14	clean	chr11:72727172-72732514:-	7.83333	-1.00027	1.65805	-0.603281	0.546322	NA
41698	ARAP1	ENSG00000186635.14	clean	chr11:72732597-72752327:-	8.41667	1.30256	1.54414	0.843549	0.398922	NA
41699	ARAP1	ENSG00000186635.14	clean	chr11:72732597-72792874:-	5.38889	0	1.81892	0	1	NA
41700	STARD10	ENSG00000214530.9	clean	chr11:72755142-72757766:-	10.1389	0	1.72428	0	1	NA
41701	STARD10	ENSG00000214530.9	clean	chr11:72755753-72757766:-	10.0833	0	1.71996	0	1	NA
41702	STARD10	ENSG00000214530.9	clean	chr11:72755753-72758529:-	13.3333	0	1.70739	0	1	NA
41703	STARD10	ENSG00000214530.9	clean	chr11:72757884-72758529:-	13.1389	0.037968	1.71053	0.0221966	0.982291	NA
41704	STARD10	ENSG00000214530.9	clean	chr11:72758633-72759233:-	15.1389	0.76435	1.70083	0.449398	0.653145	NA
41705	STARD10	ENSG00000214530.9	clean	chr11:72759381-72780974:-	13.0556	0	1.7227	0	1	NA
41706	STARD10	ENSG00000214530.9	clean	chr11:72780234-72780365:-	0.361111	0.895873	7.71808	0.116075	0.907593	NA
41707	STARD10	ENSG00000214530.9	clean	chr11:72780450-72780974:-	12.6111	-1.2289	1.72633	-0.711857	0.476553	NA
41708	STARD10	ENSG00000214530.9	clean	chr11:72781294-72781663:-	5.61111	0	1.78951	0	1	NA
41709	STARD10	ENSG00000214530.9	clean	chr11:72781294-72782265:-	5.58333	0	1.79077	0	1	NA
41710	STARD10	ENSG00000214530.9	clean	chr11:72781294-72785814:-	5.58333	0	1.79077	0	1	NA
41711	STARD10	ENSG00000214530.9	clean	chr11:72781294-72790336:-	5.58333	0	1.79077	0	1	NA
41712	STARD10	ENSG00000214530.9	clean	chr11:72781294-72792874:-	5.58333	0	1.79077	0	1	NA
41713	STARD10	ENSG00000214530.9	clean	chr11:72790390-72792874:-	3.02778	0	1.95941	0	1	NA
41714	STARD10	ENSG00000214530.9	known-exon	chr11:72792982-72793409:-	3.27778	-0.961792	1.83436	-0.524321	0.600055	NA
41715	ATG16L2	ENSG00000168010.11	clean	chr11:72814563-72816727:+	3.72222	-0.517847	1.36712	-0.378786	0.704847	NA
41716	ATG16L2	ENSG00000168010.11	clean	chr11:72816349-72816727:+	3.58333	0.211504	1.51457	0.139646	0.88894	NA
41717	ATG16L2	ENSG00000168010.11	clean	chr11:72816827-72817755:+	4.52778	1.60619	1.69832	0.945752	0.344275	NA
41718	ATG16L2	ENSG00000168010.11	clean	chr11:72821741-72822043:+	1.27778	-2.48088	2.47245	-1.00341	0.315663	NA
41719	ATG16L2	ENSG00000168010.11	known-exon	chr11:72822543-72822847:+	6.66667	1.03868	1.28649	0.807371	0.419453	NA
41720	ATG16L2	ENSG00000168010.11	clean	chr11:72822961-72828358:+	9.13889	0.628993	1.52895	0.411388	0.680788	NA
41721	ATG16L2	ENSG00000168010.11	clean	chr11:72824122-72824733:+	7.66667	0.752072	0.969539	0.7757	0.437926	NA
41722	ATG16L2	ENSG00000168010.11	clean	chr11:72824842-72825301:+	5.05556	0.857729	1.60765	0.533528	0.593668	NA
41723	ATG16L2	ENSG00000168010.11	clean	chr11:72825407-72826172:+	5.66667	-0.793089	1.79964	-0.440694	0.659435	NA
41724	ATG16L2	ENSG00000168010.11	clean	chr11:72826243-72826517:+	6.16667	-3.41923	1.55503	-2.19882	0.0278905	NA
41725	ATG16L2	ENSG00000168010.11	clean	chr11:72826589-72826702:+	7.22222	0.136943	1.6501	0.0829904	0.933859	NA
41726	ATG16L2	ENSG00000168010.11	clean	chr11:72826823-72827187:+	6.5	0.555814	1.28517	0.432484	0.665389	NA
41727	ATG16L2	ENSG00000168010.11	clean	chr11:72827293-72828358:+	8.61111	0.766649	1.49029	0.514429	0.606952	NA
41728	ATG16L2	ENSG00000168010.11	clean	chr11:72828508-72828728:+	6.58333	0.415037	1.16458	0.356383	0.721553	NA
41729	ATG16L2	ENSG00000168010.11	clean	chr11:72828776-72828882:+	6.94444	1.06418	1.65393	0.643425	0.519948	NA
41730	ATG16L2	ENSG00000168010.11	clean	chr11:72828776-72829302:+	7.33333	-0.115477	1.21714	-0.0948762	0.924413	NA
41731	ATG16L2	ENSG00000168010.11	clean	chr11:72828776-72842616:+	6.77778	0	1.7586	0	1	NA
41732	ATG16L2	ENSG00000168010.11	clean	chr11:72828984-72829302:+	5.33333	-0.803601	1.20572	-0.666489	0.505098	NA
41733	FCHSD2	ENSG00000137478.15	clean	chr11:72838874-72840876:-	14.8056	-0.219566	1.08172	-0.202979	0.839151	NA
41734	FCHSD2	ENSG00000137478.15	clean	chr11:72840959-72841453:-	12.1389	-0.221811	0.969664	-0.22875	0.819063	NA
41735	FCHSD2	ENSG00000137478.15	clean	chr11:72841583-72842620:-	13.6111	-0.307428	0.819071	-0.375338	0.707409	NA
41736	FCHSD2	ENSG00000137478.15	clean	chr11:72841583-72843150:-	15.3056	-0.174497	0.834979	-0.208984	0.834461	NA
41737	FCHSD2	ENSG00000137478.15	clean	chr11:72843328-72843448:-	10.0556	2.02211	1.6211	1.24737	0.21226	NA
41738	FCHSD2	ENSG00000137478.15	clean	chr11:72843532-72849754:-	12.5833	-2.61014	1.50121	-1.7387	0.0820883	NA
41739	FCHSD2	ENSG00000137478.15	clean	chr11:72849889-72867864:-	14.1667	0	1.70893	0	1	NA
41740	FCHSD2	ENSG00000137478.15	clean	chr11:72868026-72887469:-	8.72222	0	1.73259	0	1	NA
41741	FCHSD2	ENSG00000137478.15	clean	chr11:72887574-72889828:-	13.2778	-1.59121	1.60258	-0.992907	0.320755	NA
41742	FCHSD2	ENSG00000137478.15	clean	chr11:72889945-72900256:-	14.3889	0	1.71946	0	1	NA
41743	FCHSD2	ENSG00000137478.15	clean	chr11:72889945-72902542:-	14.4444	-1.12127	1.71909	-0.652248	0.514241	NA
41744	FCHSD2	ENSG00000137478.15	clean	chr11:72900328-72902542:-	13.75	-1.01765	1.72273	-0.590717	0.55471	NA
41745	FCHSD2	ENSG00000137478.15	clean	chr11:72902638-72921827:-	11.0278	0	1.72489	0	1	NA
41746	FCHSD2	ENSG00000137478.15	clean	chr11:72921950-72984087:-	10.1111	0	1.72767	0	1	NA
41747	FCHSD2	ENSG00000137478.15	clean	chr11:72983852-72984087:-	10.5	-0.592822	1.32839	-0.446272	0.655401	NA
41748	FCHSD2	ENSG00000137478.15	clean	chr11:72984216-72985061:-	18.7222	-2.09515	1.17826	-1.77817	0.0753761	NA
41749	FCHSD2	ENSG00000137478.15	clean	chr11:72985116-72988963:-	16.0556	-2.58592	1.42665	-1.81258	0.0698964	NA
41750	FCHSD2	ENSG00000137478.15	clean	chr11:72989097-73000989:-	15.7778	0	1.70921	0	1	NA
41751	FCHSD2	ENSG00000137478.15	clean	chr11:72989097-73015808:-	16.1111	0	1.70503	0	1	NA
41752	FCHSD2	ENSG00000137478.15	clean	chr11:73001134-73015808:-	12.0556	0	1.72612	0	1	NA
41753	FCHSD2	ENSG00000137478.15	clean	chr11:73015885-73077617:-	11.9444	0	1.71604	0	1	NA
41754	FCHSD2	ENSG00000137478.15	clean	chr11:73015885-73083694:-	12.5278	0	1.71334	0	1	NA
41755	FCHSD2	ENSG00000137478.15	clean	chr11:73077670-73083694:-	12.4167	0	1.71538	0	1	NA
41756	FCHSD2	ENSG00000137478.15	clean	chr11:73083740-73140030:-	13.5833	0	1.71262	0	1	NA
41757	FCHSD2	ENSG00000137478.15	clean	chr11:73083740-73141856:-	13.8611	0	1.70925	0	1	NA
41758	FCHSD2	ENSG00000137478.15	clean	chr11:73140128-73141220:-	11.3333	0.180572	1.10507	0.163403	0.870201	NA
41759	FCHSD2	ENSG00000137478.15	clean	chr11:73140128-73141856:-	11.25	-1.30032	1.50419	-0.864464	0.387333	NA
41760	P2RY2	ENSG00000175591.11	clean	chr11:73218432-73227980:+	0.833333	0	2.98566	0	1	NA
41761	P2RY2	ENSG00000175591.11	clean	chr11:73218656-73227980:+	0.805556	0	3.04686	0	1	NA
41762	P2RY2	ENSG00000175591.11	clean	chr11:73228175-73234021:+	1.27778	0	2.52163	0	1	NA
41763	P2RY6	ENSG00000171631.14	clean	chr11:73264649-73272306:+	0	NA	NA	NA	NA	NA
41764	P2RY6	ENSG00000171631.14	clean	chr11:73264649-73295729:+	0.0833333	0	10.268	0	1	NA
41765	P2RY6	ENSG00000171631.14	clean	chr11:73265465-73295729:+	0.0833333	0	10.268	0	1	NA
41766	P2RY6	ENSG00000171631.14	clean	chr11:73272466-73295729:+	0.111111	0	10.268	0	1	NA
41767	P2RY6	ENSG00000171631.14	clean	chr11:73272466-73296484:+	0.25	0	10.2342	0	1	NA
41768	P2RY6	ENSG00000171631.14	clean	chr11:73289436-73296484:+	0.194444	0	10.2342	0	1	NA
41769	P2RY6	ENSG00000171631.14	clean	chr11:73292920-73296484:+	0.194444	0	10.2342	0	1	NA
41770	P2RY6	ENSG00000171631.14	clean	chr11:73295815-73296484:+	0.194444	0	10.2342	0	1	NA
41771	ARHGEF17	ENSG00000110237.5	clean	chr11:73311830-73346882:+	6.52778	-0.657111	1.31291	-0.5005	0.616723	NA
41772	ARHGEF17	ENSG00000110237.5	clean	chr11:73343277-73346882:+	5.94444	0	1.77758	0	1	NA
41773	ARHGEF17	ENSG00000110237.5	clean	chr11:73346960-73352829:+	6.61111	-0.557056	0.981775	-0.567396	0.570445	NA
41774	ARHGEF17	ENSG00000110237.5	clean	chr11:73353012-73355532:+	5.72222	-1.36678	0.946516	-1.44401	0.148735	NA
41775	ARHGEF17	ENSG00000110237.5	clean	chr11:73355649-73355860:+	5.05556	-0.584962	1.35815	-0.430706	0.666682	NA
41776	ARHGEF17	ENSG00000110237.5	clean	chr11:73355953-73356174:+	7.22222	-1.6329	1.68683	-0.968028	0.33303	NA
41777	ARHGEF17	ENSG00000110237.5	clean	chr11:73356351-73356708:+	7.41667	-0.863426	1.02838	-0.839595	0.401136	NA
41778	ARHGEF17	ENSG00000110237.5	clean	chr11:73356759-73357024:+	5.91667	1.28825	1.57808	0.81634	0.414306	NA
41779	ARHGEF17	ENSG00000110237.5	clean	chr11:73357134-73357241:+	4.41667	2.39378	1.63995	1.45967	0.144381	NA
41780	ARHGEF17	ENSG00000110237.5	clean	chr11:73357327-73359833:+	7.63889	-2.15332	1.53573	-1.40214	0.160873	NA
41781	ARHGEF17	ENSG00000110237.5	clean	chr11:73359952-73360319:+	7.05556	-0.584962	0.997193	-0.586609	0.557467	NA
41782	ARHGEF17	ENSG00000110237.5	clean	chr11:73360533-73361087:+	7.08333	-0.819426	1.11495	-0.734942	0.462375	NA
41783	ARHGEF17	ENSG00000110237.5	clean	chr11:73361161-73362039:+	5.91667	-1.078	1.33312	-0.808632	0.418727	NA
41784	ARHGEF17	ENSG00000110237.5	clean	chr11:73362239-73362432:+	4.11111	-1.4975	1.32012	-1.13437	0.256641	NA
41785	ARHGEF17	ENSG00000110237.5	clean	chr11:73362734-73363205:+	6.11111	0.825971	0.926581	0.891417	0.372705	NA
41786	ARHGEF17	ENSG00000110237.5	clean	chr11:73363455-73363746:+	6	0.223506	1.02538	0.217974	0.827449	NA
41787	ARHGEF17	ENSG00000110237.5	clean	chr11:73363833-73364171:+	7.33333	-0.265053	0.834768	-0.317516	0.750852	NA
41788	ARHGEF17	ENSG00000110237.5	clean	chr11:73364239-73364451:+	6.25	0.20645	1.24817	0.165402	0.868627	NA
41789	ARHGEF17	ENSG00000110237.5	clean	chr11:73364600-73365389:+	8.94444	-1.22239	0.685219	-1.78394	0.0744328	NA
41790	ARHGEF17	ENSG00000110237.5	clean	chr11:73365564-73365677:+	4.55556	-0.531161	1.81787	-0.292189	0.770142	NA
41791	ARHGEF17	ENSG00000110237.5	clean	chr11:73365947-73367583:+	9.30556	-1.41977	1.1781	-1.20513	0.228151	NA
41792	RELT	ENSG00000054967.13	clean	chr11:73376499-73384345:+	8.05556	-0.23816	0.84002	-0.283517	0.776781	NA
41793	RELT	ENSG00000054967.13	clean	chr11:73376499-73389111:+	7.88889	-0.152003	0.857077	-0.17735	0.859233	NA
41794	RELT	ENSG00000054967.13	clean	chr11:73376869-73389111:+	7.86111	-0.152003	0.857401	-0.177283	0.859286	NA
41795	RELT	ENSG00000054967.13	clean	chr11:73384416-73384535:+	1.80556	-0.777612	2.26044	-0.34401	0.730839	NA
41796	RELT	ENSG00000054967.13	clean	chr11:73384621-73389111:+	7.58333	0.192645	0.928175	0.207552	0.835578	NA
41797	RELT	ENSG00000054967.13	clean	chr11:73389181-73390550:+	14.3611	-1.09953	0.808222	-1.36044	0.173692	NA
41798	RELT	ENSG00000054967.13	clean	chr11:73390625-73390754:+	14.6944	-1.09621	1.04374	-1.05028	0.29359	NA
41799	RELT	ENSG00000054967.13	clean	chr11:73390921-73391143:+	15.9167	-1.02148	1.05523	-0.968015	0.333037	NA
41800	RELT	ENSG00000054967.13	clean	chr11:73391223-73392210:+	18.2778	-0.814133	0.687389	-1.18438	0.236261	NA
41801	RELT	ENSG00000054967.13	clean	chr11:73392468-73393836:+	23.8611	-0.413811	0.441587	-0.9371	0.348707	NA
41802	RELT	ENSG00000054967.13	clean	chr11:73393917-73394235:+	20.4722	0.338802	1.22438	0.276713	0.782001	NA
41803	RELT	ENSG00000054967.13	known-exon	chr11:73394317-73394476:+	24.5	0.519658	0.852163	0.609811	0.541987	NA
41804	RELT	ENSG00000054967.13	clean	chr11:73394734-73395086:+	20.0556	-0.905758	0.651395	-1.39049	0.164381	NA
41805	RELT	ENSG00000054967.13	clean	chr11:73395285-73395443:+	21.8333	1.78549	1.25118	1.42705	0.153565	NA
41806	FAM168A	ENSG00000054965.10	clean	chr11:73406744-73407512:-	20.1667	-1.46712	0.932823	-1.57278	0.11577	NA
41807	FAM168A	ENSG00000054965.10	clean	chr11:73407643-73409486:-	17.6944	9.26149e-07	1.16668	7.93834e-07	0.999999	NA
41808	FAM168A	ENSG00000054965.10	clean	chr11:73407643-73419873:-	18.0833	-0.203532	0.99917	-0.203702	0.838587	NA
41809	FAM168A	ENSG00000054965.10	clean	chr11:73409661-73411393:-	19.8611	-0.983879	0.833505	-1.18041	0.237837	NA
41810	FAM168A	ENSG00000054965.10	clean	chr11:73411536-73419873:-	16.0556	-0.545967	1.01451	-0.538156	0.590469	NA
41811	FAM168A	ENSG00000054965.10	clean	chr11:73412303-73419873:-	14.4444	-0.606988	1.02809	-0.590402	0.554921	NA
41812	FAM168A	ENSG00000054965.10	clean	chr11:73419999-73420889:-	13.6389	0.295456	0.960978	0.307454	0.758498	NA
41813	FAM168A	ENSG00000054965.10	clean	chr11:73419999-73425021:-	13.5556	0.236563	1.04728	0.225883	0.821293	NA
41814	FAM168A	ENSG00000054965.10	clean	chr11:73419999-73430689:-	16.2222	7.81406e-07	1.00051	7.81004e-07	0.999999	NA
41815	FAM168A	ENSG00000054965.10	clean	chr11:73420901-73425021:-	2.22222	0.356141	1.52909	0.232911	0.815831	NA
41816	FAM168A	ENSG00000054965.10	clean	chr11:73425048-73430689:-	16.1667	-0.415036	1.08395	-0.382893	0.701799	NA
41817	FAM168A	ENSG00000054965.10	clean	chr11:73430770-73468404:-	19.5278	0	1.7025	0	1	NA
41818	FAM168A	ENSG00000054965.10	clean	chr11:73430770-73597922:-	20.0278	0	1.69809	0	1	NA
41819	FAM168A	ENSG00000054965.10	clean	chr11:73468492-73597922:-	16.9167	0	1.70129	0	1	NA
41820	PLEKHB1	ENSG00000021300.14	clean	chr11:73646626-73647388:+	0	NA	NA	NA	NA	NA
41821	PLEKHB1	ENSG00000021300.14	clean	chr11:73649087-73650531:+	3.63889	0	1.87057	0	1	NA
41822	PLEKHB1	ENSG00000021300.14	clean	chr11:73649087-73651787:+	4.5	0	1.79487	0	1	NA
41823	PLEKHB1	ENSG00000021300.14	clean	chr11:73650705-73651420:+	3.77778	0	1.83983	0	1	NA
41824	PLEKHB1	ENSG00000021300.14	clean	chr11:73650705-73651787:+	3.80556	0	1.83632	0	1	NA
41825	PLEKHB1	ENSG00000021300.14	clean	chr11:73651569-73651787:+	3.83333	0	1.83412	0	1	NA
41826	PLEKHB1	ENSG00000021300.14	clean	chr11:73651890-73652974:+	3.63889	0	1.84209	0	1	NA
41827	PLEKHB1	ENSG00000021300.14	clean	chr11:73653014-73653369:+	3.19444	0	1.88374	0	1	NA
41828	PLEKHB1	ENSG00000021300.14	clean	chr11:73653014-73655802:+	3.19444	0	1.88374	0	1	NA
41829	PLEKHB1	ENSG00000021300.14	clean	chr11:73653014-73660752:+	3.22222	0	1.88139	0	1	NA
41830	PLEKHB1	ENSG00000021300.14	clean	chr11:73653461-73660752:+	3.02778	0	1.89374	0	1	NA
41831	PLEKHB1	ENSG00000021300.14	clean	chr11:73655907-73660752:+	3.02778	0	1.89374	0	1	NA
41832	PLEKHB1	ENSG00000021300.14	clean	chr11:73660852-73661465:+	2.75	0.0183818	1.90819	0.00963314	0.992314	NA
41833	PLEKHB1	ENSG00000021300.14	known-exon	chr11:73662422-73662510:+	5.05556	1.02748	1.77754	0.578033	0.563242	NA
41834	RAB6A	ENSG00000175582.19	clean	chr11:73677962-73679653:-	111.556	-0.41236	0.615189	-0.670298	0.502668	0.837266
41835	RAB6A	ENSG00000175582.19	clean	chr11:73679720-73707419:-	139.556	-1.98505	1.57191	-1.26283	0.206652	0.611174
41836	RAB6A	ENSG00000175582.19	clean	chr11:73679720-73720845:-	139.667	-0.708694	1.33283	-0.531721	0.594919	0.887265
41837	RAB6A	ENSG00000175582.19	clean	chr11:73679720-73730764:-	139.667	-0.708694	1.33283	-0.531721	0.594919	0.887265
41838	RAB6A	ENSG00000175582.19	clean	chr11:73704215-73707419:-	138.722	-1.62594	1.45745	-1.11561	0.264591	0.667387
41839	RAB6A	ENSG00000175582.19	clean	chr11:73707513-73716250:-	123.5	-1.54895	0.853057	-1.81576	0.0694071	0.420672
41840	RAB6A	ENSG00000175582.19	clean	chr11:73716362-73718612:-	101.056	-1.69797	0.588391	-2.88579	0.00390436	0.0966755
41841	RAB6A	ENSG00000175582.19	clean	chr11:73716362-73718784:-	101.028	-1.63908	0.591332	-2.77184	0.00557406	0.118819
41842	RAB6A	ENSG00000175582.19	clean	chr11:73716362-73720845:-	100.333	-1.80612	0.703113	-2.56874	0.0102068	0.170333
41843	RAB6A	ENSG00000175582.19	clean	chr11:73718718-73720845:-	84.0556	-2.09458	0.952616	-2.19876	0.0278947	0.285348
41844	RAB6A	ENSG00000175582.19	clean	chr11:73718890-73720845:-	84.0833	-2.21006	0.945587	-2.33723	0.0194271	0.238871
41845	RAB6A	ENSG00000175582.19	clean	chr11:73720899-73730764:-	93.4444	-0.844932	1.06876	-0.790571	0.429194	0.791182
41846	RAB6A	ENSG00000175582.19	clean	chr11:73730823-73760047:-	81.0556	0	1.67792	0	1	1
41847	RAB6A	ENSG00000175582.19	clean	chr11:73730823-73760565:-	81.2222	0	1.67792	0	1	1
41848	MRPL48	ENSG00000175581.14	clean	chr11:73787992-73789334:+	150.028	0.787117	0.768625	1.02406	0.305808	0.69979
41849	MRPL48	ENSG00000175581.14	clean	chr11:73787992-73805026:+	148.722	0	1.67681	0	1	1
41850	MRPL48	ENSG00000175581.14	clean	chr11:73787992-73825707:+	225.5	0	1.67627	0	1	1
41851	MRPL48	ENSG00000175581.14	clean	chr11:73789490-73802080:+	2.83333	0	1.92243	0	1	NA
41852	MRPL48	ENSG00000175581.14	clean	chr11:73789490-73805026:+	142.639	0	1.67623	0	1	1
41853	MRPL48	ENSG00000175581.14	clean	chr11:73802177-73805026:+	142.639	0	1.67623	0	1	1
41854	MRPL48	ENSG00000175581.14	clean	chr11:73805079-73808312:+	147.194	0	1.67672	0	1	1
41855	MRPL48	ENSG00000175581.14	clean	chr11:73805079-73825707:+	225.528	-0.853078	1.67626	-0.508918	0.61081	0.895849
41856	MRPL48	ENSG00000175581.14	clean	chr11:73808350-73825707:+	225.556	-1.74901	1.56937	-1.11447	0.265079	0.667789
41857	MRPL48	ENSG00000175581.14	clean	chr11:73825796-73843246:+	248.583	-1.51557	1.45382	-1.04248	0.297191	0.693426
41858	MRPL48	ENSG00000175581.14	clean	chr11:73825796-73844806:+	248.806	-2.4842	1.45382	-1.70874	0.0874996	0.456942
41859	MRPL48	ENSG00000175581.14	clean	chr11:73825796-73863171:+	248.389	-1.89241	1.56864	-1.2064	0.227663	0.632653
41860	MRPL48	ENSG00000175581.14	clean	chr11:73843367-73844806:+	245.694	-2.89978	1.3928	-2.08198	0.0373439	0.328199
41861	MRPL48	ENSG00000175581.14	clean	chr11:73844976-73859906:+	199.944	0	1.67467	0	1	1
41862	MRPL48	ENSG00000175581.14	clean	chr11:73860009-73863171:+	166.778	-0.987866	1.03612	-0.953425	0.340375	0.726057
41863	MRPL48	ENSG00000175581.14	clean	chr11:73863261-73864295:+	193.611	-1.40279	0.5987	-2.34306	0.0191263	0.237379
41864	COA4	ENSG00000181924.7	clean	chr11:73873744-73874420:-	4.02778	-0.176881	1.80321	-0.0980922	0.921859	NA
41865	PAAF1	ENSG00000175575.12	clean	chr11:73876741-73878778:+	22.0556	-0.0671139	0.695663	-0.0964747	0.923144	NA
41866	PAAF1	ENSG00000175575.12	clean	chr11:73877068-73878778:+	22.3889	-0.302562	0.677087	-0.446859	0.654977	NA
41867	PAAF1	ENSG00000175575.12	clean	chr11:73878819-73886928:+	31.3889	0.290342	0.95152	0.305135	0.760264	0.972406
41868	PAAF1	ENSG00000175575.12	clean	chr11:73878819-73887353:+	31.7222	0.296132	0.952225	0.31099	0.755808	0.970036
41869	PAAF1	ENSG00000175575.12	clean	chr11:73887457-73891111:+	47.0278	-1.27704	1.02448	-1.24653	0.212571	0.617156
41870	PAAF1	ENSG00000175575.12	clean	chr11:73889245-73891111:+	47.1111	-0.873191	0.935923	-0.932973	0.350834	0.733445
41871	PAAF1	ENSG00000175575.12	clean	chr11:73891201-73899145:+	50.6667	0	1.68168	0	1	1
41872	PAAF1	ENSG00000175575.12	clean	chr11:73899244-73900269:+	43.1389	-1.1569	1.27754	-0.905573	0.365162	0.744199
41873	PAAF1	ENSG00000175575.12	clean	chr11:73900420-73909398:+	48.0833	-1.48726	1.05711	-1.40692	0.159452	0.560578
41874	PAAF1	ENSG00000175575.12	clean	chr11:73909593-73914412:+	48.3889	-2.51053	1.45765	-1.72231	0.0850138	0.452574
41875	PAAF1	ENSG00000175575.12	clean	chr11:73909593-73916544:+	51.9722	-1.45155	1.45756	-0.995877	0.31931	0.709795
41876	PAAF1	ENSG00000175575.12	clean	chr11:73914504-73916544:+	51.3889	-0.911908	0.702738	-1.29765	0.194408	0.59879
41877	PAAF1	ENSG00000175575.12	clean	chr11:73916660-73918949:+	49.7778	-1.16183	1.27417	-0.91183	0.361858	0.741758
41878	PAAF1	ENSG00000175575.12	clean	chr11:73919032-73924614:+	53.5	-2.38709	1.46316	-1.63146	0.102792	0.482182
41879	PAAF1	ENSG00000175575.12	clean	chr11:73924697-73927284:+	59.2222	-2.49283	1.46041	-1.70694	0.0878338	0.457676
41880	PAAF1	ENSG00000175575.12	known-exon	chr11:73928810-73930267:+	0.833333	-0.415051	2.74086	-0.151431	0.879636	NA
41881	DNAJB13	ENSG00000187726.8	clean	chr11:73951137-73958316:+	0.166667	0	10.2511	0	1	NA
41882	DNAJB13	ENSG00000187726.8	clean	chr11:73958420-73959493:+	0.333333	-1.85761	6.82	-0.272376	0.785333	NA
41883	DNAJB13	ENSG00000187726.8	clean	chr11:73959655-73964877:+	0.305556	0	9.45167	0	1	NA
41884	DNAJB13	ENSG00000187726.8	clean	chr11:73966251-73967938:+	0.138889	0	10.268	0	1	NA
41885	DNAJB13	ENSG00000187726.8	clean	chr11:73966251-73968215:+	0.138889	0	10.268	0	1	NA
41886	DNAJB13	ENSG00000187726.8	clean	chr11:73968458-73969245:+	0.444444	0	7.8972	0	1	NA
41887	DNAJB13	ENSG00000187726.8	clean	chr11:73969322-73969960:+	0.305556	-0.0659623	8.63565	-0.00763837	0.993906	NA
41888	UCP2	ENSG00000175567.10	clean	chr11:73975121-73975490:-	45.6944	-0.236892	0.759672	-0.311834	0.755166	0.969652
41889	UCP2	ENSG00000175567.10	clean	chr11:73975121-73976640:-	69.8611	-1.47909	0.525021	-2.8172	0.00484451	0.109223
41890	UCP2	ENSG00000175567.10	clean	chr11:73975632-73976640:-	70.4167	-1.39662	0.478398	-2.91938	0.00350731	0.0905224
41891	UCP2	ENSG00000175567.10	clean	chr11:73976742-73976822:-	62.1389	-0.207993	0.834813	-0.249149	0.803245	0.992475
41892	UCP2	ENSG00000175567.10	clean	chr11:73977017-73977885:-	40.0556	-0.580389	0.453814	-1.27891	0.200927	0.60519
41893	UCP2	ENSG00000175567.10	clean	chr11:73978096-73978252:-	52.0278	-1.66674	0.996103	-1.67326	0.0942757	0.468291
41894	UCP2	ENSG00000175567.10	clean	chr11:73978477-73980014:-	61.1944	0.0692623	0.818725	0.0845977	0.932581	1
41895	UCP2	ENSG00000175567.10	clean	chr11:73978477-73980671:-	61.3056	-0.538419	0.787809	-0.683439	0.49433	0.83288
41896	UCP2	ENSG00000175567.10	clean	chr11:73978477-73981475:-	61.6111	-0.187627	0.74367	-0.252299	0.80081	0.991292
41897	UCP2	ENSG00000175567.10	clean	chr11:73978834-73979935:-	1.19444	-2.25003	2.14285	-1.05001	0.293711	NA
41898	UCP2	ENSG00000175567.10	clean	chr11:73978834-73981475:-	61.5556	-0.184692	0.743719	-0.248335	0.803875	0.992686
41899	UCP2	ENSG00000175567.10	clean	chr11:73980052-73981475:-	61.8056	-0.506619	0.707647	-0.715921	0.47404	0.820436
41900	UCP2	ENSG00000175567.10	clean	chr11:73981632-73982720:-	47.4167	-0.445328	0.95209	-0.467737	0.639973	0.910411
41901	UCP3	ENSG00000175564.13	clean	chr11:74001526-74001739:-	1.38889	-2.27276	2.10204	-1.08122	0.2796	NA
41902	UCP3	ENSG00000175564.13	clean	chr11:74004007-74004483:-	1.5	2.27129e-06	1.78905	1.26955e-06	0.999999	NA
41903	UCP3	ENSG00000175564.13	clean	chr11:74004585-74005729:-	1.80556	0.169923	1.6384	0.103713	0.917397	NA
41904	UCP3	ENSG00000175564.13	clean	chr11:74005933-74006168:-	1.36111	0.705737	2.41208	0.292584	0.76984	NA
41905	UCP3	ENSG00000175564.13	clean	chr11:74006379-74006916:-	0.833333	-1.18417	2.82144	-0.419704	0.674701	NA
41906	UCP3	ENSG00000175564.13	clean	chr11:74007137-74008977:-	0.305556	-1.6211e-05	7.90305	-2.05123e-06	0.999998	NA
41907	C2CD3	ENSG00000168014.16	clean	chr11:74013525-74016598:-	15.0278	-0.890769	0.987914	-0.901667	0.367234	NA
41908	C2CD3	ENSG00000168014.16	clean	chr11:74013525-74028286:-	15.3333	-1.01612	1.09395	-0.928852	0.352966	NA
41909	C2CD3	ENSG00000168014.16	clean	chr11:74016801-74028286:-	15.1111	-0.415036	1.17172	-0.354212	0.72318	NA
41910	C2CD3	ENSG00000168014.16	clean	chr11:74028398-74033350:-	15.5556	-0.620555	0.711987	-0.871583	0.383436	NA
41911	C2CD3	ENSG00000168014.16	clean	chr11:74034278-74037477:-	14.0278	-1.45781	1.26632	-1.15121	0.249644	NA
41912	C2CD3	ENSG00000168014.16	clean	chr11:74034567-74037477:-	13.9722	-1.44151	1.26532	-1.13924	0.254601	NA
41913	C2CD3	ENSG00000168014.16	clean	chr11:74036484-74037477:-	13.9444	-1.11958	1.0889	-1.02818	0.303867	NA
41914	C2CD3	ENSG00000168014.16	clean	chr11:74037623-74042053:-	13.8611	-1.18632	1.06913	-1.10962	0.267165	NA
41915	C2CD3	ENSG00000168014.16	clean	chr11:74042218-74048204:-	16.6667	-0.612976	0.745219	-0.822545	0.410767	NA
41916	C2CD3	ENSG00000168014.16	clean	chr11:74048338-74049336:-	19.9444	-0.691876	1.1192	-0.618185	0.536453	NA
41917	C2CD3	ENSG00000168014.16	clean	chr11:74049542-74054606:-	15.3056	-1.50869	1.07603	-1.40209	0.160889	NA
41918	C2CD3	ENSG00000168014.16	clean	chr11:74054671-74057405:-	17.2222	-1.0138	0.859152	-1.18001	0.237998	NA
41919	C2CD3	ENSG00000168014.16	clean	chr11:74057544-74070505:-	11.6111	0	1.72538	0	1	NA
41920	C2CD3	ENSG00000168014.16	clean	chr11:74057544-74074252:-	12.3611	0	1.72097	0	1	NA
41921	C2CD3	ENSG00000168014.16	clean	chr11:74074600-74078114:-	12.5278	-1.34882	1.70853	-0.789462	0.429842	NA
41922	C2CD3	ENSG00000168014.16	clean	chr11:74078717-74084880:-	14.1667	-1.60775	1.60813	-0.999765	0.317424	NA
41923	C2CD3	ENSG00000168014.16	clean	chr11:74084970-74085521:-	11.5	-0.589407	1.13607	-0.518814	0.603891	NA
41924	C2CD3	ENSG00000168014.16	clean	chr11:74084970-74085617:-	11.5	-0.589407	1.13607	-0.518814	0.603891	NA
41925	C2CD3	ENSG00000168014.16	clean	chr11:74085886-74090812:-	16.3611	-1.93816	1.43266	-1.35284	0.176107	NA
41926	C2CD3	ENSG00000168014.16	clean	chr11:74090936-74092415:-	15.3611	-1.40136	1.25416	-1.11737	0.263836	NA
41927	C2CD3	ENSG00000168014.16	clean	chr11:74092588-74093815:-	11.6944	-0.363052	0.985705	-0.368316	0.712637	NA
41928	C2CD3	ENSG00000168014.16	clean	chr11:74093999-74095227:-	15.8056	-2.10231	0.821957	-2.55769	0.0105369	NA
41929	C2CD3	ENSG00000168014.16	clean	chr11:74095408-74098008:-	9.97222	-1.08746	1.28826	-0.84413	0.398597	NA
41930	C2CD3	ENSG00000168014.16	clean	chr11:74098255-74100524:-	13.0833	-1.72616	1.1115	-1.55299	0.120425	NA
41931	C2CD3	ENSG00000168014.16	clean	chr11:74100676-74103130:-	13.9444	-1.25028	1.49793	-0.834672	0.403902	NA
41932	C2CD3	ENSG00000168014.16	clean	chr11:74103625-74106370:-	14.3333	-0.893083	1.07636	-0.829722	0.406696	NA
41933	C2CD3	ENSG00000168014.16	clean	chr11:74106493-74109033:-	12.0278	0.920573	1.72019	0.535159	0.59254	NA
41934	C2CD3	ENSG00000168014.16	clean	chr11:74109152-74110522:-	14	-0.35443	1.22805	-0.288611	0.772879	NA
41935	C2CD3	ENSG00000168014.16	clean	chr11:74109152-74113779:-	14.4167	-0.927849	0.990494	-0.936753	0.348885	NA
41936	C2CD3	ENSG00000168014.16	clean	chr11:74113892-74114383:-	12.6111	-0.774931	1.12793	-0.687039	0.492058	NA
41937	C2CD3	ENSG00000168014.16	clean	chr11:74114593-74118227:-	20.0833	-0.929374	1.70051	-0.546525	0.584705	NA
41938	C2CD3	ENSG00000168014.16	clean	chr11:74118382-74122987:-	14.5278	-1.51608	1.48854	-1.0185	0.308439	NA
41939	C2CD3	ENSG00000168014.16	clean	chr11:74123135-74132843:-	17.25	-1.48089	1.49649	-0.989576	0.322382	NA
41940	C2CD3	ENSG00000168014.16	clean	chr11:74129842-74132843:-	17.4444	2.42311e-07	1.24208	1.95086e-07	1	NA
41941	C2CD3	ENSG00000168014.16	clean	chr11:74132972-74133424:-	24.3056	0.233868	0.80779	0.289516	0.772187	NA
41942	C2CD3	ENSG00000168014.16	clean	chr11:74133557-74138719:-	25.6944	-0.777606	1.09078	-0.71289	0.475914	NA
41943	C2CD3	ENSG00000168014.16	clean	chr11:74138967-74139604:-	26.1944	-1.08826	0.83223	-1.30764	0.190995	NA
41944	C2CD3	ENSG00000168014.16	clean	chr11:74139828-74161398:-	22.8056	-0.779608	1.59615	-0.488431	0.625245	NA
41945	C2CD3	ENSG00000168014.16	clean	chr11:74161556-74164809:-	21.7778	-0.572362	0.788335	-0.726039	0.467815	NA
41946	C2CD3	ENSG00000168014.16	clean	chr11:74161556-74168343:-	25.8333	-0.568318	0.785147	-0.723836	0.469166	NA
41947	C2CD3	ENSG00000168014.16	clean	chr11:74164876-74168343:-	25.8611	-0.205748	0.779849	-0.263831	0.79191	NA
41948	C2CD3	ENSG00000168014.16	clean	chr11:74168613-74170737:-	25.8611	-0.106068	0.853678	-0.124248	0.901119	NA
41949	PPME1	ENSG00000214517.10	clean	chr11:74171522-74203727:+	94.6111	0.0314212	1.45837	0.0215454	0.982811	1
41950	PPME1	ENSG00000214517.10	clean	chr11:74203821-74204352:+	115.917	-0.231808	0.29224	-0.793209	0.427656	0.789843
41951	PPME1	ENSG00000214517.10	clean	chr11:74204445-74222311:+	115.694	-0.10659	0.718612	-0.148328	0.882084	1
41952	PPME1	ENSG00000214517.10	clean	chr11:74222369-74222670:+	108.75	-1.57593	0.849377	-1.85539	0.0635401	0.408144
41953	PPME1	ENSG00000214517.10	clean	chr11:74225256-74230244:+	123.583	-0.577024	0.538444	-1.07165	0.283877	0.68307
41954	PPME1	ENSG00000214517.10	clean	chr11:74230399-74230911:+	111.417	-0.485104	0.537907	-0.901837	0.367143	0.745756
41955	PPME1	ENSG00000214517.10	clean	chr11:74231002-74235900:+	102.361	-0.193565	0.551087	-0.351242	0.725407	0.954182
41956	PPME1	ENSG00000214517.10	clean	chr11:74235966-74239132:+	123.139	-1.11487	0.526409	-2.11788	0.0341855	0.314935
41957	P4HA3	ENSG00000149380.12	clean	chr11:74235991-74243387:-	0.0555556	0	10.268	0	1	NA
41958	PPME1	ENSG00000214517.10	clean	chr11:74239256-74246033:+	123.111	-0.576278	0.929754	-0.619818	0.535378	0.856241
41959	P4HA3	ENSG00000149380.12	clean	chr11:74243568-74247862:-	0.472222	-9.88419e-05	5.29262	-1.86754e-05	0.999985	NA
41960	PPME1	ENSG00000214517.10	clean	chr11:74246205-74247078:+	75.2222	-0.682423	0.54758	-1.24625	0.212672	0.617299
41961	PPME1	ENSG00000214517.10	clean	chr11:74247123-74250953:+	78.0833	-0.835505	0.650184	-1.28503	0.198782	0.60333
41962	PPME1	ENSG00000214517.10	clean	chr11:74251018-74251647:+	84.3889	-1.06293	0.52448	-2.02664	0.0426996	0.349325
41963	PPME1	ENSG00000214517.10	clean	chr11:74251715-74253491:+	105.806	-0.695835	0.669824	-1.03883	0.298883	0.694714
41964	P4HA3	ENSG00000149380.12	clean	chr11:74267318-74268144:-	40.0556	-1.27894	0.685245	-1.8664	0.0619849	0.404894
41965	P4HA3	ENSG00000149380.12	clean	chr11:74268234-74269651:-	36.2778	-1.69927	0.541438	-3.13844	0.00169847	0.0571243
41966	P4HA3	ENSG00000149380.12	clean	chr11:74269720-74273544:-	37.8333	-1.11473	0.991333	-1.12447	0.260812	0.664198
41967	P4HA3	ENSG00000149380.12	clean	chr11:74273607-74276984:-	46.8333	-1.93726	1.14294	-1.69498	0.0900798	0.461354
41968	P4HA3	ENSG00000149380.12	clean	chr11:74277144-74279387:-	35.1944	-1.37255	0.867352	-1.58246	0.113544	0.499503
41969	P4HA3	ENSG00000149380.12	clean	chr11:74279452-74285808:-	37.8333	-1.12928	1.18972	-0.949197	0.34252	0.72761
41970	P4HA3	ENSG00000149380.12	clean	chr11:74285985-74286227:-	52.3056	-2.26015	1.31903	-1.71349	0.0866219	0.455696
41971	P4HA3	ENSG00000149380.12	clean	chr11:74286391-74289078:-	51.6667	-2.46581	1.11238	-2.21671	0.0266432	0.278843
41972	P4HA3	ENSG00000149380.12	clean	chr11:74298361-74302368:-	42.4722	-2.06412	1.16786	-1.76744	0.077155	0.438006
41973	P4HA3	ENSG00000149380.12	clean	chr11:74302592-74304269:-	31.4167	-2.59523	0.803558	-3.22967	0.00123932	0.0462077
41974	P4HA3	ENSG00000149380.12	clean	chr11:74304412-74311411:-	19.6944	-2.45392	1.32838	-1.8473	0.0647032	NA
41975	PGM2L1	ENSG00000165434.8	clean	chr11:74336754-74338467:-	39.2778	-1.24306	0.810394	-1.5339	0.125054	0.515285
41976	PGM2L1	ENSG00000165434.8	clean	chr11:74338601-74342460:-	37.5	-1.58154	0.775498	-2.03938	0.0414117	0.344242
41977	PGM2L1	ENSG00000165434.8	clean	chr11:74342650-74342884:-	28.8333	2.67158	1.59995	1.66978	0.0949624	0.469184
41978	PGM2L1	ENSG00000165434.8	clean	chr11:74343014-74343322:-	41.3333	-1.30294	0.991504	-1.31411	0.18881	0.594064
41979	PGM2L1	ENSG00000165434.8	clean	chr11:74343416-74345468:-	43.8333	-1.65525	0.953359	-1.73623	0.0825236	0.448716
41980	PGM2L1	ENSG00000165434.8	clean	chr11:74345649-74346731:-	49.8889	-0.428092	0.930122	-0.460254	0.645334	0.913544
41981	PGM2L1	ENSG00000165434.8	clean	chr11:74346829-74347147:-	40.25	-0.236198	0.585322	-0.403535	0.686555	0.933504
41982	PGM2L1	ENSG00000165434.8	clean	chr11:74347337-74351382:-	32.2778	-0.432958	0.923224	-0.468963	0.639096	0.910149
41983	PGM2L1	ENSG00000165434.8	clean	chr11:74351576-74368491:-	36.5	0	1.68781	0	1	1
41984	PGM2L1	ENSG00000165434.8	clean	chr11:74368575-74370901:-	34.6389	-1.26255	0.870417	-1.45051	0.146917	0.54491
41985	PGM2L1	ENSG00000165434.8	clean	chr11:74370986-74371710:-	25.25	-1.4238	0.990788	-1.43704	0.150706	NA
41986	PGM2L1	ENSG00000165434.8	clean	chr11:74371817-74374414:-	27.0556	-0.943855	0.930131	-1.01475	0.310223	NA
41987	PGM2L1	ENSG00000165434.8	clean	chr11:74374582-74398050:-	37.9444	-2.11204	1.4895	-1.41795	0.156204	0.557146
41988	KCNE3	ENSG00000175538.10	clean	chr11:74457603-74461954:-	0.0833333	0	10.2511	0	1	NA
41989	KCNE3	ENSG00000175538.10	clean	chr11:74462103-74464261:-	0	NA	NA	NA	NA	NA
41990	KCNE3	ENSG00000175538.10	clean	chr11:74462103-74467397:-	0	NA	NA	NA	NA	NA
41991	KCNE3	ENSG00000175538.10	clean	chr11:74462855-74464261:-	0	NA	NA	NA	NA	NA
41992	KCNE3	ENSG00000175538.10	clean	chr11:74462855-74467397:-	0	NA	NA	NA	NA	NA
41993	KCNE3	ENSG00000175538.10	clean	chr11:74464325-74467397:-	0	NA	NA	NA	NA	NA
41994	LIPT2	ENSG00000175536.7	clean	chr11:74492364-74493199:-	7.30556	-0.84157	0.843718	-0.997453	0.318545	NA
41995	POLD3	ENSG00000077514.9	clean	chr11:74493973-74594060:+	74.4722	0	1.6796	0	1	1
41996	POLD3	ENSG00000077514.9	clean	chr11:74592718-74594060:+	78.1944	-0.743232	0.468507	-1.58638	0.112652	0.498539
41997	POLD3	ENSG00000077514.9	clean	chr11:74594116-74595146:+	69.3333	0.152729	0.67038	0.227825	0.819782	1
41998	POLD3	ENSG00000077514.9	clean	chr11:74594116-74604691:+	68.0833	-0.262307	1.45833	-0.179869	0.857256	1
41999	POLD3	ENSG00000077514.9	clean	chr11:74594116-74611498:+	73.9722	-1.00074	1.68329	-0.594516	0.552167	0.865387
42000	POLD3	ENSG00000077514.9	clean	chr11:74604794-74611498:+	72.75	0	1.68557	0	1	1
42001	POLD3	ENSG00000077514.9	clean	chr11:74611538-74612877:+	74.5	-0.0967717	1.0447	-0.0926309	0.926197	1
42002	POLD3	ENSG00000077514.9	clean	chr11:74613010-74618536:+	67.3056	-1.54134	1.22558	-1.25764	0.20852	0.613225
42003	POLD3	ENSG00000077514.9	clean	chr11:74618804-74620016:+	71.5	-0.983511	0.845554	-1.16315	0.244767	0.650186
42004	POLD3	ENSG00000077514.9	clean	chr11:74620089-74625407:+	53.6944	-0.645103	1.07695	-0.599011	0.549165	0.863682
42005	POLD3	ENSG00000077514.9	clean	chr11:74625573-74629216:+	68.5278	-0.61369	0.371075	-1.65382	0.098165	0.474614
42006	POLD3	ENSG00000077514.9	clean	chr11:74629323-74634582:+	70.6111	-0.857041	0.853432	-1.00423	0.315268	0.706829
42007	POLD3	ENSG00000077514.9	clean	chr11:74634695-74636196:+	67.75	-0.171271	0.859409	-0.199289	0.842036	1
42008	POLD3	ENSG00000077514.9	clean	chr11:74636275-74640563:+	58.5278	-0.700835	0.73525	-0.953193	0.340492	0.726167
42009	POLD3	ENSG00000077514.9	clean	chr11:74636275-74668776:+	57.5556	-0.0487592	1.46176	-0.0333564	0.97339	1
42010	POLD3	ENSG00000077514.9	clean	chr11:74638678-74640563:+	49	-0.716313	0.662836	-1.08068	0.27984	0.679603
42011	CHRDL2	ENSG00000054938.15	clean	chr11:74696585-74697204:-	1.63889	-0.857733	2.17867	-0.393696	0.693806	NA
42012	CHRDL2	ENSG00000054938.15	clean	chr11:74697297-74697600:-	0.722222	0	4.37866	0	1	NA
42013	CHRDL2	ENSG00000054938.15	clean	chr11:74701507-74702793:-	0.0277778	0	10.268	0	1	NA
42014	CHRDL2	ENSG00000054938.15	clean	chr11:74701646-74702793:-	0.0277778	0	10.268	0	1	NA
42015	CHRDL2	ENSG00000054938.15	clean	chr11:74702967-74703304:-	0	NA	NA	NA	NA	NA
42016	CHRDL2	ENSG00000054938.15	clean	chr11:74702967-74704485:-	0	NA	NA	NA	NA	NA
42017	CHRDL2	ENSG00000054938.15	clean	chr11:74703499-74704485:-	0	NA	NA	NA	NA	NA
42018	CHRDL2	ENSG00000054938.15	clean	chr11:74704654-74706486:-	0	NA	NA	NA	NA	NA
42019	CHRDL2	ENSG00000054938.15	clean	chr11:74704716-74708301:-	0	NA	NA	NA	NA	NA
42020	CHRDL2	ENSG00000054938.15	clean	chr11:74706542-74708301:-	0	NA	NA	NA	NA	NA
42021	CHRDL2	ENSG00000054938.15	clean	chr11:74708395-74710848:-	0.0277778	0	10.268	0	1	NA
42022	CHRDL2	ENSG00000054938.15	clean	chr11:74710991-74713385:-	0.0277778	0	10.268	0	1	NA
42023	CHRDL2	ENSG00000054938.15	clean	chr11:74713479-74718719:-	0	NA	NA	NA	NA	NA
42024	CHRDL2	ENSG00000054938.15	clean	chr11:74718832-74730806:-	0	NA	NA	NA	NA	NA
42025	RNF169	ENSG00000166439.6	clean	chr11:74749382-74789625:+	15.9444	-0.30394	1.36165	-0.223215	0.823368	NA
42026	RNF169	ENSG00000166439.6	clean	chr11:74789699-74810183:+	42.5556	0.491535	1.20056	0.409421	0.682231	0.931714
42027	RNF169	ENSG00000166439.6	clean	chr11:74810330-74817595:+	55.75	-0.217436	0.820278	-0.265076	0.790951	0.98681
42028	RNF169	ENSG00000166439.6	clean	chr11:74817714-74834675:+	46.7222	0.424885	1.05428	0.403009	0.686942	0.933779
42029	RNF169	ENSG00000166439.6	clean	chr11:74834775-74835545:+	65.6111	0.0697459	0.764255	0.0912599	0.927286	1
42030	XRRA1	ENSG00000166435.15	known-exon	chr11:74843453-74843853:-	6.19444	0.043069	0.77622	0.0554856	0.955752	NA
42031	XRRA1	ENSG00000166435.15	clean	chr11:74843959-74844167:-	5.83333	-0.304854	0.828476	-0.36797	0.712896	NA
42032	XRRA1	ENSG00000166435.15	clean	chr11:74844283-74845072:-	6.47222	1.08489	1.19195	0.910181	0.362727	NA
42033	XRRA1	ENSG00000166435.15	clean	chr11:74845271-74848114:-	5.36111	-0.544318	1.38016	-0.394386	0.693296	NA
42034	XRRA1	ENSG00000166435.15	clean	chr11:74848462-74851087:-	5.16667	-2.16807	1.71481	-1.26432	0.206115	NA
42035	XRRA1	ENSG00000166435.15	clean	chr11:74848462-74851988:-	5.69444	-1.94262	1.66538	-1.16647	0.243425	NA
42036	XRRA1	ENSG00000166435.15	clean	chr11:74851203-74851988:-	4.02778	-1.6802	1.74856	-0.960906	0.3366	NA
42037	XRRA1	ENSG00000166435.15	clean	chr11:74851203-74906238:-	5.05556	0	1.78383	0	1	NA
42038	XRRA1	ENSG00000166435.15	clean	chr11:74852082-74859157:-	3.08333	0	1.95836	0	1	NA
42039	XRRA1	ENSG00000166435.15	clean	chr11:74852082-74862980:-	3.19444	0	1.94841	0	1	NA
42040	XRRA1	ENSG00000166435.15	clean	chr11:74859283-74862980:-	1.44444	0	2.65737	0	1	NA
42041	XRRA1	ENSG00000166435.15	clean	chr11:74859283-74906238:-	4.69444	0	1.81888	0	1	NA
42042	XRRA1	ENSG00000166435.15	clean	chr11:74863021-74906238:-	4.69444	0	1.81888	0	1	NA
42043	AP001992.1	ENSG00000241170.3	clean	chr11:74876338-74876630:+	4.25	-1.69515	1.23067	-1.37742	0.168382	NA
42044	AP001992.1	ENSG00000241170.3	clean	chr11:74876977-74910713:+	2.69444	-2.46429	2.01915	-1.22046	0.222291	NA
42045	AP001992.1	ENSG00000241170.3	clean	chr11:74876977-74919532:+	3.16667	-2.52069	1.81979	-1.38515	0.166006	NA
42046	XRRA1	ENSG00000166435.15	clean	chr11:74906456-74907144:-	8.77778	-1.08539	0.764757	-1.41926	0.155822	NA
42047	XRRA1	ENSG00000166435.15	clean	chr11:74907273-74921213:-	8.75	0	1.73437	0	1	NA
42048	XRRA1	ENSG00000166435.15	clean	chr11:74910012-74921213:-	8.16667	0	1.74777	0	1	NA
42049	AP001992.1	ENSG00000241170.3	clean	chr11:74910804-74911261:+	0.555556	-1.85772	5.21022	-0.356553	0.721426	NA
42050	AP001992.1	ENSG00000241170.3	clean	chr11:74911425-74913694:+	0.666667	-0.961827	3.68132	-0.261272	0.793883	NA
42051	AP001992.1	ENSG00000241170.3	clean	chr11:74911425-74919532:+	2.61111	-2.27276	1.89222	-1.20111	0.229709	NA
42052	AP001992.1	ENSG00000241170.3	clean	chr11:74913782-74919532:+	2.61111	-2.27276	1.89222	-1.20111	0.229709	NA
42053	AP001992.1	ENSG00000241170.3	clean	chr11:74919025-74919532:+	2.88889	-1.31097	1.83178	-0.71568	0.474189	NA
42054	XRRA1	ENSG00000166435.15	clean	chr11:74921347-74927390:-	8.55556	-1.74754	1.5154	-1.15319	0.248831	NA
42055	XRRA1	ENSG00000166435.15	clean	chr11:74921347-74930299:-	9.38889	-0.330146	1.32372	-0.249408	0.803045	NA
42056	XRRA1	ENSG00000166435.15	clean	chr11:74921347-74936883:-	12.9722	-1.36542	1.5013	-0.909489	0.363092	NA
42057	XRRA1	ENSG00000166435.15	clean	chr11:74927488-74930299:-	8.75	0.137505	1.15632	0.118915	0.905342	NA
42058	XRRA1	ENSG00000166435.15	clean	chr11:74930372-74933800:-	9.36111	-1.00959	1.5125	-0.667495	0.504456	NA
42059	XRRA1	ENSG00000166435.15	clean	chr11:74930372-74936883:-	12.8056	-1.44136	1.49926	-0.961384	0.336359	NA
42060	XRRA1	ENSG00000166435.15	clean	chr11:74931796-74933800:-	8.02778	0.921995	1.40352	0.656915	0.511236	NA
42061	XRRA1	ENSG00000166435.15	clean	chr11:74933872-74936883:-	12.6389	-2.40316	1.50578	-1.59595	0.110499	NA
42062	XRRA1	ENSG00000166435.15	clean	chr11:74937068-74940784:-	12	0	1.71731	0	1	NA
42063	XRRA1	ENSG00000166435.15	clean	chr11:74937068-74945017:-	12	0	1.71731	0	1	NA
42064	XRRA1	ENSG00000166435.15	clean	chr11:74937068-74948927:-	12.6944	-0.120494	1.71302	-0.0703404	0.943923	NA
42065	XRRA1	ENSG00000166435.15	clean	chr11:74940882-74945017:-	7.47222	1.54676	1.74434	0.88673	0.375224	NA
42066	XRRA1	ENSG00000166435.15	clean	chr11:74940882-74948927:-	11.3333	0.397761	1.38431	0.287334	0.773857	NA
42067	XRRA1	ENSG00000166435.15	clean	chr11:74945085-74948927:-	11.6944	0.660794	1.05447	0.626659	0.530883	NA
42068	SPCS2	ENSG00000118363.12	clean	chr11:74949399-74963594:+	153.806	-0.449843	1.11663	-0.402856	0.687054	0.933846
42069	SPCS2	ENSG00000118363.12	clean	chr11:74949399-74965033:+	156.083	-0.454191	1.11574	-0.407075	0.683953	0.93234
42070	SPCS2	ENSG00000118363.12	clean	chr11:74949346-74977109:+	0.805556	-0.26304	2.79694	-0.0940455	0.925073	NA
42071	SPCS2	ENSG00000118363.12	clean	chr11:74949649-74965033:+	155.889	-0.454191	1.11568	-0.407098	0.683936	0.93234
42072	SPCS2	ENSG00000118363.12	clean	chr11:74963687-74965033:+	155.944	0.375881	1.1157	0.336903	0.73619	0.960198
42073	SPCS2	ENSG00000118363.12	clean	chr11:74965117-74965762:+	180.75	-1.10708	0.483014	-2.29202	0.0219045	0.253028
42074	SPCS2	ENSG00000118363.12	clean	chr11:74965117-74969610:+	184.278	-0.630114	0.35655	-1.76725	0.0771856	0.438065
42075	SPCS2	ENSG00000118363.12	clean	chr11:74965923-74969564:+	102.389	-0.97679	0.349406	-2.79558	0.00518074	0.113649
42076	SPCS2	ENSG00000118363.12	clean	chr11:74969699-74976856:+	266.944	-0.499613	1.33106	-0.375351	0.7074	0.944842
42077	NEU3	ENSG00000162139.10	clean	chr11:74989154-74989962:+	25.1111	-0.383454	0.658555	-0.582266	0.560387	NA
42078	NEU3	ENSG00000162139.10	clean	chr11:74989154-74994508:+	23.9444	-0.383454	0.869815	-0.440846	0.659325	NA
42079	NEU3	ENSG00000162139.10	clean	chr11:74989154-75005412:+	27.0556	-0.683365	0.915754	-0.746233	0.455527	NA
42080	NEU3	ENSG00000162139.10	clean	chr11:74994720-75004304:+	20.4167	-0.867896	0.934868	-0.928362	0.35322	NA
42081	NEU3	ENSG00000162139.10	clean	chr11:74994720-75005412:+	26.1389	-1.01594	0.890777	-1.14051	0.254074	NA
42082	NEU3	ENSG00000162139.10	clean	chr11:75004405-75005412:+	26.0278	-0.530514	0.822223	-0.64522	0.518785	NA
42083	OR2AT4	ENSG00000171561.4	known-exon	chr11:75089774-75090212:-	0	NA	NA	NA	NA	NA
42084	OR2AT4	ENSG00000171561.4	clean	chr11:75090364-75096088:-	0.0277778	0	10.268	0	1	NA
42085	OR2AT4	ENSG00000171561.4	clean	chr11:75090364-75096827:-	0.0277778	0	10.268	0	1	NA
42086	OR2AT4	ENSG00000171561.4	clean	chr11:75096160-75096827:-	0	NA	NA	NA	NA	NA
42087	SLCO2B1	ENSG00000137491.15	clean	chr11:75100855-75162654:+	0	NA	NA	NA	NA	NA
42088	SLCO2B1	ENSG00000137491.15	clean	chr11:75100855-75172378:+	0	NA	NA	NA	NA	NA
42089	SLCO2B1	ENSG00000137491.15	clean	chr11:75151397-75162654:+	0	NA	NA	NA	NA	NA
42090	SLCO2B1	ENSG00000137491.15	clean	chr11:75151397-75165786:+	0	NA	NA	NA	NA	NA
42091	SLCO2B1	ENSG00000137491.15	clean	chr11:75151397-75169172:+	0	NA	NA	NA	NA	NA
42092	SLCO2B1	ENSG00000137491.15	clean	chr11:75151830-75162654:+	0	NA	NA	NA	NA	NA
42093	SLCO2B1	ENSG00000137491.15	clean	chr11:75152516-75162654:+	0	NA	NA	NA	NA	NA
42094	SLCO2B1	ENSG00000137491.15	clean	chr11:75157115-75162654:+	0	NA	NA	NA	NA	NA
42095	SLCO2B1	ENSG00000137491.15	clean	chr11:75159872-75162654:+	0	NA	NA	NA	NA	NA
42096	SLCO2B1	ENSG00000137491.15	clean	chr11:75162785-75163962:+	0	NA	NA	NA	NA	NA
42097	SLCO2B1	ENSG00000137491.15	clean	chr11:75164100-75165786:+	0	NA	NA	NA	NA	NA
42098	SLCO2B1	ENSG00000137491.15	clean	chr11:75165949-75169172:+	0	NA	NA	NA	NA	NA
42099	SLCO2B1	ENSG00000137491.15	clean	chr11:75165949-75172378:+	0	NA	NA	NA	NA	NA
42100	SLCO2B1	ENSG00000137491.15	clean	chr11:75169406-75169665:+	0.0277778	0	10.268	0	1	NA
42101	SLCO2B1	ENSG00000137491.15	clean	chr11:75169764-75172378:+	0	NA	NA	NA	NA	NA
42102	SLCO2B1	ENSG00000137491.15	clean	chr11:75172569-75188135:+	0	NA	NA	NA	NA	NA
42103	SLCO2B1	ENSG00000137491.15	clean	chr11:75188238-75193217:+	0	NA	NA	NA	NA	NA
42104	SLCO2B1	ENSG00000137491.15	clean	chr11:75193575-75196513:+	0	NA	NA	NA	NA	NA
42105	SLCO2B1	ENSG00000137491.15	clean	chr11:75196679-75200223:+	0	NA	NA	NA	NA	NA
42106	SLCO2B1	ENSG00000137491.15	clean	chr11:75200387-75202900:+	0	NA	NA	NA	NA	NA
42107	SLCO2B1	ENSG00000137491.15	clean	chr11:75202965-75203306:+	0	NA	NA	NA	NA	NA
42108	SLCO2B1	ENSG00000137491.15	clean	chr11:75203427-75204399:+	0	NA	NA	NA	NA	NA
42109	ARRB1	ENSG00000137486.17	clean	chr11:75266274-75267651:-	16.5556	-1.49906	1.71127	-0.875994	0.381033	NA
42110	ARRB1	ENSG00000137486.17	clean	chr11:75266274-75268888:-	19.75	-2.60428	1.59436	-1.63344	0.102377	NA
42111	ARRB1	ENSG00000137486.17	clean	chr11:75267703-75268888:-	18.9722	-2.90631	1.60365	-1.81231	0.0699388	NA
42112	ARRB1	ENSG00000137486.17	clean	chr11:75268959-75271700:-	16.8889	-0.97102	0.793997	-1.22295	0.221348	NA
42113	ARRB1	ENSG00000137486.17	clean	chr11:75268959-75272894:-	17.1111	-0.850423	0.809088	-1.05109	0.293218	NA
42114	ARRB1	ENSG00000137486.17	clean	chr11:75271724-75272894:-	16.1389	-0.883976	0.843761	-1.04766	0.294795	NA
42115	ARRB1	ENSG00000137486.17	clean	chr11:75272978-75274073:-	14.75	0.341733	1.61542	0.211544	0.832463	NA
42116	ARRB1	ENSG00000137486.17	clean	chr11:75274211-75276838:-	19.3056	-1.85286	1.4808	-1.25126	0.210841	NA
42117	ARRB1	ENSG00000137486.17	clean	chr11:75276911-75277363:-	20.5833	0.130395	1.3499	0.0965961	0.923047	NA
42118	ARRB1	ENSG00000137486.17	clean	chr11:75277448-75278608:-	18.5278	-1.40717	0.960557	-1.46496	0.142933	NA
42119	ARRB1	ENSG00000137486.17	clean	chr11:75278744-75281074:-	15.9167	-1.28724	1.06297	-1.21099	0.2259	NA
42120	ARRB1	ENSG00000137486.17	clean	chr11:75281142-75281961:-	13.1389	1.08111	1.00469	1.07607	0.281898	NA
42121	ARRB1	ENSG00000137486.17	clean	chr11:75282021-75283286:-	16.8333	-0.397147	0.69446	-0.571879	0.567404	NA
42122	ARRB1	ENSG00000137486.17	clean	chr11:75283483-75284234:-	14.3333	-1.88875	1.59957	-1.18079	0.237688	NA
42123	ARRB1	ENSG00000137486.17	clean	chr11:75284279-75287314:-	14.1389	-0.782406	1.37455	-0.569207	0.569216	NA
42124	ARRB1	ENSG00000137486.17	clean	chr11:75287375-75290008:-	11.4167	-1.38989	1.71634	-0.809796	0.418057	NA
42125	ARRB1	ENSG00000137486.17	clean	chr11:75290039-75306552:-	8.75	0	1.72905	0	1	NA
42126	ARRB1	ENSG00000137486.17	clean	chr11:75290039-75351587:-	9.30556	0	1.72245	0	1	NA
42127	RPS3	ENSG00000149273.15	clean	chr11:75399577-75401639:+	5746.53	-0.815055	0.238462	-3.41796	0.000630916	0.0295064
42128	RPS3	ENSG00000149273.15	clean	chr11:75399840-75400693:+	3592.22	-0.720158	0.210206	-3.42596	0.000612627	0.0288998
42129	RPS3	ENSG00000149273.15	clean	chr11:75400585-75400693:+	3584.56	-0.762748	0.24171	-3.15563	0.0016015	0.05496
42130	RPS3	ENSG00000149273.15	clean	chr11:75400824-75401639:+	5742.44	-0.900073	0.261333	-3.44417	0.000572824	0.0274808
42131	RPS3	ENSG00000149273.15	clean	chr11:75401705-75402379:+	44.0833	-0.504703	0.45696	-1.10448	0.269386	0.671254
42132	RPS3	ENSG00000149273.15	known-exon	chr11:75404868-75405582:+	6596.58	-1.03626	0.208858	-4.96157	6.99271e-07	0.000139632
42133	RPS3	ENSG00000149273.15	clean	chr11:75404868-75421726:+	6570.67	-0.466406	0.885003	-0.52701	0.598186	0.88877
42134	KLHL35	ENSG00000149243.15	known-exon	chr11:75422768-75423691:-	25	-1.04975	0.839964	-1.24976	0.211388	NA
42135	KLHL35	ENSG00000149243.15	clean	chr11:75425581-75426519:-	20.6944	-0.560715	0.533919	-1.05019	0.293632	NA
42136	KLHL35	ENSG00000149243.15	clean	chr11:75426638-75428441:-	17.2778	-0.27486	0.68677	-0.40022	0.688994	NA
42137	KLHL35	ENSG00000149243.15	clean	chr11:75428626-75429748:-	13.9167	-0.0575874	0.696469	-0.0826847	0.934102	NA
42138	GDPD5	ENSG00000158555.15	clean	chr11:75435655-75436935:-	2.52778	0	2.18983	0	1	NA
42139	GDPD5	ENSG00000158555.15	clean	chr11:75437048-75439339:-	2.5	0	1.96743	0	1	NA
42140	GDPD5	ENSG00000158555.15	clean	chr11:75437048-75439878:-	2.58333	0	1.94323	0	1	NA
42141	GDPD5	ENSG00000158555.15	clean	chr11:75439354-75439878:-	2.55556	2.678	1.94565	1.3764	0.168698	NA
42142	GDPD5	ENSG00000158555.15	clean	chr11:75439961-75441162:-	2.97222	0	1.91059	0	1	NA
42143	GDPD5	ENSG00000158555.15	clean	chr11:75441310-75441645:-	2.44444	0	2.09777	0	1	NA
42144	GDPD5	ENSG00000158555.15	clean	chr11:75441803-75442362:-	2.5	0	1.96706	0	1	NA
42145	GDPD5	ENSG00000158555.15	clean	chr11:75443286-75444412:-	2.75	0	1.97223	0	1	NA
42146	GDPD5	ENSG00000158555.15	clean	chr11:75444495-75448491:-	2.41667	0	1.96582	0	1	NA
42147	GDPD5	ENSG00000158555.15	clean	chr11:75444495-75448976:-	2.44444	0	1.95928	0	1	NA
42148	GDPD5	ENSG00000158555.15	clean	chr11:75448649-75448976:-	2.5	-0.846318	1.94055	-0.436122	0.662748	NA
42149	GDPD5	ENSG00000158555.15	clean	chr11:75449122-75449516:-	2.97222	-1.59469	1.76771	-0.902123	0.366992	NA
42150	GDPD5	ENSG00000158555.15	clean	chr11:75449610-75449884:-	2.36111	0.639868	1.94034	0.329772	0.741573	NA
42151	GDPD5	ENSG00000158555.15	clean	chr11:75449610-75477618:-	3.16667	0	1.87301	0	1	NA
42152	GDPD5	ENSG00000158555.15	clean	chr11:75449983-75450392:-	2.55556	-0.115476	1.82643	-0.0632251	0.949587	NA
42153	GDPD5	ENSG00000158555.15	clean	chr11:75451233-75451332:-	0.138889	0	10.268	0	1	NA
42154	GDPD5	ENSG00000158555.15	clean	chr11:75452970-75455203:-	0.0833333	0	10.268	0	1	NA
42155	GDPD5	ENSG00000158555.15	clean	chr11:75455354-75456756:-	2.61111	0	2.0346	0	1	NA
42156	GDPD5	ENSG00000158555.15	clean	chr11:75456816-75457692:-	2.83333	0	1.93439	0	1	NA
42157	GDPD5	ENSG00000158555.15	clean	chr11:75457786-75462785:-	3.25	0	1.94127	0	1	NA
42158	GDPD5	ENSG00000158555.15	clean	chr11:75462889-75477618:-	3	0	1.88757	0	1	NA
42159	GDPD5	ENSG00000158555.15	clean	chr11:75477795-75479243:-	3.58333	0	1.94057	0	1	NA
42160	GDPD5	ENSG00000158555.15	clean	chr11:75477795-75490236:-	4.02778	0	1.89624	0	1	NA
42161	GDPD5	ENSG00000158555.15	clean	chr11:75479488-75490236:-	3.36111	0	1.90274	0	1	NA
42162	GDPD5	ENSG00000158555.15	clean	chr11:75485741-75490236:-	3.38889	0	1.89833	0	1	NA
42163	GDPD5	ENSG00000158555.15	clean	chr11:75490320-75490603:-	2.58333	0	2.01324	0	1	NA
42164	GDPD5	ENSG00000158555.15	clean	chr11:75490320-75492383:-	2.5	0	2.04256	0	1	NA
42165	GDPD5	ENSG00000158555.15	clean	chr11:75490320-75525209:-	2.61111	0	2.0311	0	1	NA
42166	GDPD5	ENSG00000158555.15	clean	chr11:75492483-75506652:-	0	NA	NA	NA	NA	NA
42167	GDPD5	ENSG00000158555.15	clean	chr11:75506825-75508893:-	0.0833333	0	10.2511	0	1	NA
42168	GDPD5	ENSG00000158555.15	clean	chr11:75508963-75516092:-	0	NA	NA	NA	NA	NA
42169	GDPD5	ENSG00000158555.15	clean	chr11:75516166-75517328:-	0	NA	NA	NA	NA	NA
42170	GDPD5	ENSG00000158555.15	clean	chr11:75516166-75525209:-	2.52778	0	2.04308	0	1	NA
42171	GDPD5	ENSG00000158555.15	clean	chr11:75517426-75525209:-	2.52778	0	2.04308	0	1	NA
42172	GDPD5	ENSG00000158555.15	known-exon	chr11:75525573-75525788:-	0.916667	3.66506	2.64648	1.38488	0.166089	NA
42173	SERPINH1	ENSG00000149257.14	known-exon	chr11:75562378-75563726:+	12.25	-0.66824	0.539884	-1.23775	0.21581	NA
42174	SERPINH1	ENSG00000149257.14	known-exon	chr11:75562884-75563726:+	13.3889	-0.671902	0.51906	-1.29446	0.195507	NA
42175	SERPINH1	ENSG00000149257.14	known-exon	chr11:75563506-75563726:+	13.1111	-0.573527	0.516147	-1.11117	0.266495	NA
42176	SERPINH1	ENSG00000149257.14	clean	chr11:75562884-75566315:+	256.528	-0.628314	0.421643	-1.49016	0.136183	0.529904
42177	SERPINH1	ENSG00000149257.14	known-exon	chr11:75566391-75566466:+	201.861	-0.14287	0.550471	-0.259542	0.795217	0.988947
42178	SERPINH1	ENSG00000149257.14	known-exon	chr11:75566466-75566607:+	175.972	-1.83487	1.5656	-1.17199	0.2412	0.646317
42179	SERPINH1	ENSG00000149257.14	clean	chr11:75568829-75568938:+	418.833	3.12892	1.35164	2.3149	0.0206182	0.24591
42180	MAP6	ENSG00000171533.11	clean	chr11:75588184-75598885:-	0	NA	NA	NA	NA	NA
42181	MAP6	ENSG00000171533.11	clean	chr11:75588184-75605807:-	0	NA	NA	NA	NA	NA
42182	MAP6	ENSG00000171533.11	clean	chr11:75606004-75608108:-	0	NA	NA	NA	NA	NA
42183	MAP6	ENSG00000171533.11	clean	chr11:75608322-75667464:-	0	NA	NA	NA	NA	NA
42184	MOGAT2	ENSG00000166391.15	clean	chr11:75720170-75727434:+	0	NA	NA	NA	NA	NA
42185	MOGAT2	ENSG00000166391.15	clean	chr11:75727639-75727969:+	0	NA	NA	NA	NA	NA
42186	MOGAT2	ENSG00000166391.15	known-exon	chr11:75728144-75728789:+	0	NA	NA	NA	NA	NA
42187	MOGAT2	ENSG00000166391.15	clean	chr11:75728989-75731131:+	0	NA	NA	NA	NA	NA
42188	DGAT2	ENSG00000062282.15	clean	chr11:75759626-75784617:+	8.75	0	1.7388	0	1	NA
42189	DGAT2	ENSG00000062282.15	clean	chr11:75768659-75784617:+	8.75	0	1.7388	0	1	NA
42190	DGAT2	ENSG00000062282.15	clean	chr11:75769112-75773721:+	8.75	0	1.73869	0	1	NA
42191	DGAT2	ENSG00000062282.15	clean	chr11:75769112-75784617:+	8.88889	0	1.73636	0	1	NA
42192	DGAT2	ENSG00000062282.15	clean	chr11:75769112-75790187:+	10.8333	0	1.71637	0	1	NA
42193	DGAT2	ENSG00000062282.15	clean	chr11:75784487-75784617:+	8.77778	0.791871	1.73835	0.455531	0.648728	NA
42194	DGAT2	ENSG00000062282.15	clean	chr11:75784746-75790187:+	10.5556	0	1.71999	0	1	NA
42195	DGAT2	ENSG00000062282.15	clean	chr11:75790295-75790660:+	13.7222	2.52069	1.5027	1.67744	0.0934563	NA
42196	DGAT2	ENSG00000062282.15	clean	chr11:75790731-75796327:+	14.1389	0	1.71781	0	1	NA
42197	DGAT2	ENSG00000062282.15	clean	chr11:75796532-75797157:+	13.1944	-1.0156	1.72477	-0.588828	0.555976	NA
42198	DGAT2	ENSG00000062282.15	clean	chr11:75797332-75798226:+	13.5	-2.49	1.61526	-1.54155	0.123184	NA
42199	DGAT2	ENSG00000062282.15	clean	chr11:75798429-75800353:+	19.9444	0.419003	1.69829	0.246721	0.805124	NA
42200	UVRAG	ENSG00000198382.9	clean	chr11:75815524-75851882:+	15.6389	0	1.7162	0	1	NA
42201	UVRAG	ENSG00000198382.9	clean	chr11:75839042-75851882:+	15.5833	0	1.71637	0	1	NA
42202	UVRAG	ENSG00000198382.9	clean	chr11:75852000-75861745:+	22.1667	0	1.70016	0	1	NA
42203	UVRAG	ENSG00000198382.9	clean	chr11:75861780-75879878:+	28.25	0	1.69114	0	1	1
42204	UVRAG	ENSG00000198382.9	clean	chr11:75878485-75879878:+	28.0833	0	1.69149	0	1	1
42205	UVRAG	ENSG00000198382.9	clean	chr11:75880040-75888828:+	32.6667	0	1.6836	0	1	1
42206	UVRAG	ENSG00000198382.9	clean	chr11:75888903-75911953:+	22.5556	0	1.6908	0	1	NA
42207	UVRAG	ENSG00000198382.9	clean	chr11:75912039-75916132:+	25.5278	-0.542898	1.21412	-0.447152	0.654765	NA
42208	UVRAG	ENSG00000198382.9	clean	chr11:75912039-75961443:+	25.2222	0	1.69254	0	1	NA
42209	UVRAG	ENSG00000198382.9	clean	chr11:75930912-75961443:+	24.75	0	1.69409	0	1	NA
42210	UVRAG	ENSG00000198382.9	clean	chr11:75961549-75983386:+	30.5278	0	1.68972	0	1	1
42211	UVRAG	ENSG00000198382.9	clean	chr11:75980038-75983386:+	30.2778	-1.11066	1.69079	-0.656887	0.511253	0.842625
42212	UVRAG	ENSG00000198382.9	clean	chr11:75980119-75983386:+	30.2778	-1.11066	1.69079	-0.656887	0.511253	0.842625
42213	UVRAG	ENSG00000198382.9	clean	chr11:75983513-76004004:+	20.8056	-1.37318	1.4777	-0.929268	0.35275	NA
42214	UVRAG	ENSG00000198382.9	clean	chr11:76004089-76007533:+	32.3333	-1.40764	1.46859	-0.958502	0.33781	0.724074
42215	UVRAG	ENSG00000198382.9	clean	chr11:76007621-76008806:+	33.3889	-2.5795	1.46814	-1.75698	0.0789207	0.441263
42216	UVRAG	ENSG00000198382.9	clean	chr11:76008867-76012926:+	30.0556	-1.81998	1.40834	-1.29229	0.196258	0.600708
42217	UVRAG	ENSG00000198382.9	clean	chr11:76008867-76016814:+	30.3056	-1.40534	1.46811	-0.957245	0.338444	0.724376
42218	UVRAG	ENSG00000198382.9	clean	chr11:76013102-76016814:+	29.8889	-0.531661	1.34533	-0.395189	0.692703	0.937097
42219	UVRAG	ENSG00000198382.9	clean	chr11:76016980-76065709:+	31.6667	0	1.68457	0	1	1
42220	UVRAG	ENSG00000198382.9	clean	chr11:76065788-76115923:+	31.1944	0	1.68394	0	1	1
42221	UVRAG	ENSG00000198382.9	clean	chr11:76116015-76140710:+	23.75	-1.0993	1.69138	-0.649941	0.51573	NA
42222	WNT11	ENSG00000085741.13	clean	chr11:76187239-76191563:-	3.94444	0	1.8971	0	1	NA
42223	WNT11	ENSG00000085741.13	clean	chr11:76191778-76194759:-	0.0277778	0	10.268	0	1	NA
42224	WNT11	ENSG00000085741.13	clean	chr11:76194844-76196482:-	1.61111	0	2.23906	0	1	NA
42225	WNT11	ENSG00000085741.13	clean	chr11:76196718-76206324:-	1.27778	0	2.80815	0	1	NA
42226	WNT11	ENSG00000085741.13	clean	chr11:76206498-76206874:-	0.5	-3.40441	5.06183	-0.672565	0.501224	NA
42227	WNT11	ENSG00000085741.13	clean	chr11:76206498-76210346:-	0.583333	0	4.9845	0	1	NA
42228	WNT11	ENSG00000085741.13	clean	chr11:76206955-76210471:-	0.138889	0	10.268	0	1	NA
42229	THAP12	ENSG00000137492.8	clean	chr11:76352794-76355617:-	127.278	-0.887769	0.575396	-1.54288	0.122859	0.512145
42230	THAP12	ENSG00000137492.8	clean	chr11:76355654-76360955:-	144.417	0.0403795	1.19535	0.0337805	0.973052	1
42231	THAP12	ENSG00000137492.8	clean	chr11:76361063-76364337:-	137.083	-0.531157	0.426714	-1.24476	0.213219	0.617965
42232	THAP12	ENSG00000137492.8	clean	chr11:76361063-76365851:-	138.028	-0.434991	0.398168	-1.09248	0.274622	0.675085
42233	THAP12	ENSG00000137492.8	clean	chr11:76364432-76365851:-	128.361	-0.321454	0.338161	-0.950594	0.341811	0.727007
42234	THAP12	ENSG00000137492.8	clean	chr11:76365972-76368565:-	57.1667	-0.790233	1.3337	-0.59251	0.553509	0.865944
42235	THAP12	ENSG00000137492.8	clean	chr11:76365972-76380747:-	57.8889	-1.2085	1.04086	-1.16106	0.245619	0.651032
42236	GVQW3	ENSG00000179240.12	clean	chr11:76408622-76410861:+	0.0833333	0	10.268	0	1	NA
42237	EMSY	ENSG00000158636.16	clean	chr11:76445128-76446899:+	26.0278	-0.883558	0.660652	-1.3374	0.181092	NA
42238	EMSY	ENSG00000158636.16	clean	chr11:76447008-76451857:+	35.4167	-0.0337557	0.846397	-0.0398816	0.968187	1
42239	EMSY	ENSG00000158636.16	clean	chr11:76447008-76513385:+	34.9444	-0.993111	1.0879	-0.912866	0.361313	0.741222
42240	EMSY	ENSG00000158636.16	clean	chr11:76451957-76453313:+	43.3611	-0.705165	0.681965	-1.03402	0.301127	0.696324
42241	EMSY	ENSG00000158636.16	clean	chr11:76453388-76458160:+	20.1389	-0.468053	0.621321	-0.753319	0.451259	NA
42242	EMSY	ENSG00000158636.16	clean	chr11:76454790-76458182:+	20	-0.453216	0.610275	-0.742643	0.457698	NA
42243	EMSY	ENSG00000158636.16	clean	chr11:76458358-76459932:+	19.8333	-1.16827	0.801185	-1.45818	0.144792	NA
42244	EMSY	ENSG00000158636.16	clean	chr11:76460085-76463820:+	19.6389	-2.0642	1.43072	-1.44278	0.149084	NA
42245	EMSY	ENSG00000158636.16	clean	chr11:76464080-76472563:+	28.6389	-0.775638	1.58516	-0.489311	0.624622	0.903592
42246	EMSY	ENSG00000158636.16	clean	chr11:76472840-76496214:+	19.0278	-0.439355	1.35926	-0.323232	0.74652	NA
42247	EMSY	ENSG00000158636.16	clean	chr11:76472840-76513385:+	21.3611	-0.563265	1.34982	-0.41729	0.676467	NA
42248	EMSY	ENSG00000158636.16	clean	chr11:76496469-76513385:+	20.3611	-0.955604	1.10173	-0.867363	0.385743	NA
42249	EMSY	ENSG00000158636.16	clean	chr11:76513535-76516141:+	22.2222	-1.08427	0.779067	-1.39175	0.163998	NA
42250	EMSY	ENSG00000158636.16	clean	chr11:76516312-76523154:+	22.3611	-1.51601	0.897812	-1.68856	0.0913029	NA
42251	EMSY	ENSG00000158636.16	clean	chr11:76523291-76526461:+	19.5278	-1.66141	0.7714	-2.15376	0.0312588	NA
42252	EMSY	ENSG00000158636.16	clean	chr11:76526635-76528267:+	20.2778	-1.68199	0.863812	-1.94717	0.0515148	NA
42253	EMSY	ENSG00000158636.16	clean	chr11:76528466-76535894:+	15.3056	-0.600392	0.743587	-0.807426	0.419421	NA
42254	EMSY	ENSG00000158636.16	clean	chr11:76528466-76542167:+	15.7778	-0.600392	0.680459	-0.882333	0.377596	NA
42255	EMSY	ENSG00000158636.16	clean	chr11:76536059-76537794:+	18	-0.498976	0.610126	-0.817824	0.413457	NA
42256	EMSY	ENSG00000158636.16	clean	chr11:76537950-76539598:+	16.1111	-0.566045	0.601722	-0.940708	0.346855	NA
42257	EMSY	ENSG00000158636.16	clean	chr11:76537950-76542215:+	16.5278	-0.689506	0.625853	-1.10171	0.27059	NA
42258	EMSY	ENSG00000158636.16	clean	chr11:76539640-76542215:+	15.4167	-0.581839	0.641185	-0.907443	0.364173	NA
42259	EMSY	ENSG00000158636.16	clean	chr11:76542367-76544258:+	16.5278	0.0537322	0.641819	0.0837186	0.93328	NA
42260	EMSY	ENSG00000158636.16	clean	chr11:76544822-76545796:+	14.7222	-1.22987	0.531249	-2.31505	0.0206104	NA
42261	EMSY	ENSG00000158636.16	clean	chr11:76544822-76549951:+	16.1111	-0.537265	0.547493	-0.981319	0.326436	NA
42262	EMSY	ENSG00000158636.16	clean	chr11:76546297-76547027:+	14.1389	-0.584962	0.604586	-0.967541	0.333273	NA
42263	EMSY	ENSG00000158636.16	clean	chr11:76546297-76549951:+	15.25	-0.650451	0.584115	-1.11357	0.265465	NA
42264	EMSY	ENSG00000158636.16	clean	chr11:76547100-76549951:+	15.2222	-0.54988	0.585657	-0.938911	0.347777	NA
42265	LRRC32	ENSG00000137507.11	known-exon	chr11:76658034-76659582:-	0.0555556	0	10.268	0	1	NA
42266	LRRC32	ENSG00000137507.11	clean	chr11:76661508-76665870:-	0	NA	NA	NA	NA	NA
42267	LRRC32	ENSG00000137507.11	clean	chr11:76665958-76669761:-	0	NA	NA	NA	NA	NA
42268	LRRC32	ENSG00000137507.11	clean	chr11:76665958-76670613:-	0	NA	NA	NA	NA	NA
42269	GUCY2EP	ENSG00000204529.4	clean	chr11:76703527-76704160:-	1.80556	-3.13171	2.34982	-1.33274	0.182616	NA
42270	GUCY2EP	ENSG00000204529.4	clean	chr11:76713186-76719567:-	1.94444	0	2.28813	0	1	NA
42271	TSKU	ENSG00000182704.8	clean	chr11:76782433-76795608:+	27.2222	0.299828	0.500856	0.598631	0.549419	NA
42272	TSKU	ENSG00000182704.8	clean	chr11:76783404-76795608:+	27.5833	0.299276	0.491674	0.608687	0.542732	NA
42273	TSKU	ENSG00000182704.8	clean	chr11:76784365-76795608:+	27.6389	0.359443	0.479453	0.749693	0.45344	NA
42274	TSKU	ENSG00000182704.8	clean	chr11:76792769-76795608:+	26.3611	0.0582733	0.558571	0.104326	0.916911	NA
42275	ACER3	ENSG00000078124.12	clean	chr11:76861062-76926556:+	26.3333	0	1.68954	0	1	NA
42276	ACER3	ENSG00000078124.12	clean	chr11:76861079-76958978:+	27.7222	0	1.68861	0	1	NA
42277	ACER3	ENSG00000078124.12	clean	chr11:76926667-76958978:+	25.1111	0	1.69111	0	1	NA
42278	ACER3	ENSG00000078124.12	clean	chr11:76926667-76959076:+	24.1667	0	1.69102	0	1	NA
42279	ACER3	ENSG00000078124.12	clean	chr11:76959031-76976288:+	19.6389	0	1.69702	0	1	NA
42280	ACER3	ENSG00000078124.12	clean	chr11:76959200-76976288:+	19.6389	0	1.69702	0	1	NA
42281	ACER3	ENSG00000078124.12	clean	chr11:76976341-76985642:+	23.8056	-1.76651	1.346	-1.31241	0.189381	NA
42282	ACER3	ENSG00000078124.12	clean	chr11:76985724-76990538:+	24.25	-0.443604	1.04118	-0.426059	0.670065	NA
42283	ACER3	ENSG00000078124.12	clean	chr11:76990574-76994155:+	25.6944	-0.117354	1.29524	-0.0906038	0.927807	NA
42284	ACER3	ENSG00000078124.12	clean	chr11:76990574-76998762:+	25.8611	-1.33521	1.3855	-0.963704	0.335194	NA
42285	ACER3	ENSG00000078124.12	clean	chr11:76998821-77011329:+	29.1944	-1.97384	1.48368	-1.33037	0.183397	0.588518
42286	ACER3	ENSG00000078124.12	clean	chr11:76998821-77015015:+	29.5833	-1.95236	1.48175	-1.3176	0.187636	0.593284
42287	ACER3	ENSG00000078124.12	clean	chr11:77011375-77015015:+	29.25	-0.889813	1.25418	-0.709475	0.478029	0.822555
42288	ACER3	ENSG00000078124.12	clean	chr11:77015117-77016674:+	25.5278	-1.59389	1.17082	-1.36134	0.173406	NA
42289	ACER3	ENSG00000078124.12	clean	chr11:77016779-77019730:+	34.2222	-1.31538	0.978738	-1.34396	0.178962	0.583801
42290	ACER3	ENSG00000078124.12	clean	chr11:77019776-77020273:+	35.9722	0.455017	0.881212	0.516353	0.605608	0.892947
42291	B3GNT6	ENSG00000198488.10	clean	chr11:77034478-77037175:+	0	NA	NA	NA	NA	NA
42292	B3GNT6	ENSG00000198488.10	clean	chr11:77034478-77039551:+	0	NA	NA	NA	NA	NA
42293	B3GNT6	ENSG00000198488.10	clean	chr11:77037298-77039551:+	0	NA	NA	NA	NA	NA
42294	CAPN5	ENSG00000149260.18	clean	chr11:77067094-77071609:+	0.388889	0	7.9627	0	1	NA
42295	CAPN5	ENSG00000149260.18	clean	chr11:77067094-77072990:+	0.388889	0	7.9627	0	1	NA
42296	CAPN5	ENSG00000149260.18	clean	chr11:77067094-77084851:+	0.388889	0	7.9627	0	1	NA
42297	CAPN5	ENSG00000149260.18	clean	chr11:77071682-77084851:+	0.388889	0	7.9627	0	1	NA
42298	CAPN5	ENSG00000149260.18	clean	chr11:77073137-77084851:+	0.388889	0	7.9627	0	1	NA
42299	CAPN5	ENSG00000149260.18	clean	chr11:77085051-77087941:+	0.416667	0	5.4922	0	1	NA
42300	CAPN5	ENSG00000149260.18	clean	chr11:77085051-77093681:+	0.416667	0	5.4922	0	1	NA
42301	CAPN5	ENSG00000149260.18	clean	chr11:77088061-77093681:+	0.388889	0	5.74648	0	1	NA
42302	CAPN5	ENSG00000149260.18	clean	chr11:77093813-77112588:+	0.333333	0	9.66751	0	1	NA
42303	CAPN5	ENSG00000149260.18	clean	chr11:77112797-77114241:+	0.916667	0	3.21411	0	1	NA
42304	CAPN5	ENSG00000149260.18	clean	chr11:77114434-77115394:+	0.416667	0	9.07831	0	1	NA
42305	CAPN5	ENSG00000149260.18	clean	chr11:77115588-77116225:+	0.472222	0	10.2342	0	1	NA
42306	CAPN5	ENSG00000149260.18	clean	chr11:77115588-77118156:+	0.861111	0	3.46009	0	1	NA
42307	CAPN5	ENSG00000149260.18	clean	chr11:77116303-77118156:+	0.722222	0	3.8405	0	1	NA
42308	CAPN5	ENSG00000149260.18	clean	chr11:77118352-77119029:+	0.388889	0	7.95512	0	1	NA
42309	CAPN5	ENSG00000149260.18	clean	chr11:77119152-77120712:+	0.361111	0	7.6674	0	1	NA
42310	CAPN5	ENSG00000149260.18	clean	chr11:77120909-77121933:+	0.472222	0	6.41151	0	1	NA
42311	CAPN5	ENSG00000149260.18	clean	chr11:77122049-77122575:+	0.583333	0	4.92762	0	1	NA
42312	CAPN5	ENSG00000149260.18	clean	chr11:77122712-77123687:+	0.333333	0	9.77836	0	1	NA
42313	MYO7A	ENSG00000137474.22	clean	chr11:77128489-77130588:+	0.111111	0	10.268	0	1	NA
42314	MYO7A	ENSG00000137474.22	clean	chr11:77130652-77139400:+	0.277778	0	10.2511	0	1	NA
42315	MYO7A	ENSG00000137474.22	clean	chr11:77130652-77142708:+	0.277778	0	10.2511	0	1	NA
42316	MYO7A	ENSG00000137474.22	clean	chr11:77138417-77142708:+	0.25	0	10.268	0	1	NA
42317	MYO7A	ENSG00000137474.22	clean	chr11:77139480-77142708:+	0.25	0	10.268	0	1	NA
42318	MYO7A	ENSG00000137474.22	clean	chr11:77142822-77147797:+	0.138889	0	10.2511	0	1	NA
42319	MYO7A	ENSG00000137474.22	clean	chr11:77147950-77155906:+	0.333333	0	8.82126	0	1	NA
42320	MYO7A	ENSG00000137474.22	clean	chr11:77156091-77156659:+	0.25	0	10.268	0	1	NA
42321	MYO7A	ENSG00000137474.22	clean	chr11:77156781-77156861:+	0.305556	0	8.58222	0	1	NA
42322	MYO7A	ENSG00000137474.22	clean	chr11:77157004-77157278:+	0.333333	2.81932	7.42056	0.379933	0.703995	NA
42323	MYO7A	ENSG00000137474.22	clean	chr11:77157392-77158276:+	0.0833333	0.961631	10.268	0.0936529	0.925385	NA
42324	MYO7A	ENSG00000137474.22	clean	chr11:77158430-77159446:+	0.0277778	0	10.268	0	1	NA
42325	MYO7A	ENSG00000137474.22	clean	chr11:77159523-77160162:+	0.0277778	0	10.268	0	1	NA
42326	MYO7A	ENSG00000137474.22	clean	chr11:77160282-77160972:+	0.0833333	0	10.268	0	1	NA
42327	MYO7A	ENSG00000137474.22	clean	chr11:77161115-77162119:+	0.0833333	0	10.268	0	1	NA
42328	MYO7A	ENSG00000137474.22	clean	chr11:77162330-77162852:+	0.111111	0	10.268	0	1	NA
42329	MYO7A	ENSG00000137474.22	clean	chr11:77162988-77166055:+	0.25	0	10.2511	0	1	NA
42330	MYO7A	ENSG00000137474.22	clean	chr11:77166162-77166938:+	0.111111	0	10.2511	0	1	NA
42331	MYO7A	ENSG00000137474.22	clean	chr11:77166162-77172747:+	0.111111	0	10.2511	0	1	NA
42332	MYO7A	ENSG00000137474.22	clean	chr11:77166992-77172747:+	0.111111	0	10.2511	0	1	NA
42333	MYO7A	ENSG00000137474.22	clean	chr11:77172885-77174755:+	0.0277778	0	10.268	0	1	NA
42334	MYO7A	ENSG00000137474.22	clean	chr11:77174914-77175371:+	0.25	0	10.2342	0	1	NA
42335	MYO7A	ENSG00000137474.22	clean	chr11:77175464-77177548:+	0.277778	0	10.2342	0	1	NA
42336	MYO7A	ENSG00000137474.22	clean	chr11:77177643-77179044:+	0.222222	0	10.2511	0	1	NA
42337	MYO7A	ENSG00000137474.22	clean	chr11:77179129-77179734:+	0.0555556	0	10.2511	0	1	NA
42338	MYO7A	ENSG00000137474.22	clean	chr11:77179953-77180373:+	0.0277778	0	10.268	0	1	NA
42339	MYO7A	ENSG00000137474.22	clean	chr11:77180481-77181379:+	0.0833333	0	10.268	0	1	NA
42340	MYO7A	ENSG00000137474.22	clean	chr11:77181589-77181950:+	0.166667	0	10.2511	0	1	NA
42341	MYO7A	ENSG00000137474.22	clean	chr11:77182154-77182423:+	0.111111	0.961607	10.268	0.0936506	0.925387	NA
42342	MYO7A	ENSG00000137474.22	clean	chr11:77182600-77183058:+	0.0555556	0	10.268	0	1	NA
42343	MYO7A	ENSG00000137474.22	clean	chr11:77183157-77184587:+	0.0555556	0	10.268	0	1	NA
42344	MYO7A	ENSG00000137474.22	clean	chr11:77184715-77189343:+	0.0277778	0	10.268	0	1	NA
42345	MYO7A	ENSG00000137474.22	clean	chr11:77189470-77190019:+	0.111111	0	10.268	0	1	NA
42346	MYO7A	ENSG00000137474.22	clean	chr11:77190139-77190696:+	0	NA	NA	NA	NA	NA
42347	MYO7A	ENSG00000137474.22	clean	chr11:77190870-77192050:+	0.777778	0	3.1956	0	1	NA
42348	MYO7A	ENSG00000137474.22	clean	chr11:77192278-77194353:+	1.08333	-3.59634	2.88434	-1.24685	0.212452	NA
42349	MYO7A	ENSG00000137474.22	clean	chr11:77194524-77197480:+	1.30556	0	2.48834	0	1	NA
42350	MYO7A	ENSG00000137474.22	clean	chr11:77197598-77198494:+	1.27778	0	2.53125	0	1	NA
42351	MYO7A	ENSG00000137474.22	clean	chr11:77198621-77199534:+	1.25	0	2.90703	0	1	NA
42352	MYO7A	ENSG00000137474.22	clean	chr11:77199818-77201447:+	0.861111	0	2.98054	0	1	NA
42353	MYO7A	ENSG00000137474.22	clean	chr11:77201638-77202299:+	1.27778	0	2.44946	0	1	NA
42354	MYO7A	ENSG00000137474.22	clean	chr11:77202424-77203059:+	0.805556	-2.51904	3.70284	-0.6803	0.496315	NA
42355	MYO7A	ENSG00000137474.22	clean	chr11:77203217-77204075:+	0.583333	-1.58489	3.92016	-0.404292	0.685998	NA
42356	MYO7A	ENSG00000137474.22	clean	chr11:77204229-77205461:+	0.805556	0	3.55489	0	1	NA
42357	MYO7A	ENSG00000137474.22	clean	chr11:77205617-77206096:+	0.972222	0	3.05439	0	1	NA
42358	MYO7A	ENSG00000137474.22	clean	chr11:77206202-77206995:+	0.694444	0	3.95643	0	1	NA
42359	MYO7A	ENSG00000137474.22	clean	chr11:77207402-77208429:+	0.75	0	3.48461	0	1	NA
42360	MYO7A	ENSG00000137474.22	clean	chr11:77208517-77208696:+	1.22222	-3.44267	2.52425	-1.36384	0.172618	NA
42361	MYO7A	ENSG00000137474.22	clean	chr11:77208803-77211151:+	0.888889	0	2.93998	0	1	NA
42362	MYO7A	ENSG00000137474.22	clean	chr11:77210911-77212544:+	0	NA	NA	NA	NA	NA
42363	MYO7A	ENSG00000137474.22	clean	chr11:77211337-77211820:+	0.861111	0	3.16644	0	1	NA
42364	MYO7A	ENSG00000137474.22	clean	chr11:77211937-77212613:+	0.694444	-1.49758	3.77477	-0.396734	0.691564	NA
42365	MYO7A	ENSG00000137474.22	known-exon	chr11:77212660-77212951:+	1.05556	0	2.70365	0	1	NA
42366	MYO7A	ENSG00000137474.22	clean	chr11:77213035-77213859:+	1	0	3.00773	0	1	NA
42367	MYO7A	ENSG00000137474.22	clean	chr11:77213979-77214606:+	0.944444	0	2.94748	0	1	NA
42368	GDPD4	ENSG00000178795.9	clean	chr11:77217314-77227863:-	0.0277778	0	10.268	0	1	NA
42369	GDPD4	ENSG00000178795.9	clean	chr11:77227916-77229149:-	0.0277778	0	10.268	0	1	NA
42370	GDPD4	ENSG00000178795.9	clean	chr11:77229232-77233024:-	0	NA	NA	NA	NA	NA
42371	GDPD4	ENSG00000178795.9	clean	chr11:77233172-77243693:-	0	NA	NA	NA	NA	NA
42372	GDPD4	ENSG00000178795.9	clean	chr11:77243848-77245280:-	0	NA	NA	NA	NA	NA
42373	GDPD4	ENSG00000178795.9	clean	chr11:77245502-77258385:-	0	NA	NA	NA	NA	NA
42374	GDPD4	ENSG00000178795.9	clean	chr11:77258542-77268456:-	0	NA	NA	NA	NA	NA
42375	GDPD4	ENSG00000178795.9	clean	chr11:77268539-77268923:-	0.0277778	0	10.268	0	1	NA
42376	GDPD4	ENSG00000178795.9	clean	chr11:77269069-77269882:-	0	NA	NA	NA	NA	NA
42377	GDPD4	ENSG00000178795.9	clean	chr11:77269960-77271129:-	0	NA	NA	NA	NA	NA
42378	GDPD4	ENSG00000178795.9	clean	chr11:77271223-77271294:-	0	NA	NA	NA	NA	NA
42379	GDPD4	ENSG00000178795.9	clean	chr11:77271393-77276160:-	0	NA	NA	NA	NA	NA
42380	GDPD4	ENSG00000178795.9	clean	chr11:77276220-77279305:-	0	NA	NA	NA	NA	NA
42381	GDPD4	ENSG00000178795.9	clean	chr11:77276220-77285084:-	0	NA	NA	NA	NA	NA
42382	GDPD4	ENSG00000178795.9	clean	chr11:77279399-77285084:-	0	NA	NA	NA	NA	NA
42383	GDPD4	ENSG00000178795.9	clean	chr11:77285183-77287088:-	0	NA	NA	NA	NA	NA
42384	GDPD4	ENSG00000178795.9	clean	chr11:77287420-77301604:-	0	NA	NA	NA	NA	NA
42385	PAK1	ENSG00000149269.9	clean	chr11:77323360-77325327:-	42.25	0	1.68745	0	1	1
42386	PAK1	ENSG00000149269.9	clean	chr11:77332867-77336085:-	40.4444	-1.46013	1.46625	-0.99583	0.319333	0.70982
42387	PAK1	ENSG00000149269.9	clean	chr11:77336282-77337323:-	42.5278	-1.57457	1.22828	-1.28193	0.199867	0.604279
42388	PAK1	ENSG00000149269.9	clean	chr11:77337423-77340645:-	46.1667	-0.176426	1.19965	-0.147065	0.883081	1
42389	PAK1	ENSG00000149269.9	clean	chr11:77340763-77343818:-	46.9444	-0.64636	1.33722	-0.483363	0.628838	0.905973
42390	PAK1	ENSG00000149269.9	clean	chr11:77343931-77349238:-	51.0556	-0.219091	1.19702	-0.18303	0.854774	1
42391	PAK1	ENSG00000149269.9	clean	chr11:77349287-77353535:-	50.0556	-0.697209	0.757364	-0.920572	0.357274	0.73839
42392	PAK1	ENSG00000149269.9	clean	chr11:77349287-77358897:-	56.2222	-0.380272	0.673324	-0.564767	0.572232	0.875165
42393	PAK1	ENSG00000149269.9	clean	chr11:77353599-77355667:-	59.3889	-1.14338	0.68463	-1.67007	0.0949047	0.469184
42394	PAK1	ENSG00000149269.9	clean	chr11:77355842-77358897:-	55.6944	0.19475	0.566361	0.343862	0.73095	0.957259
42395	PAK1	ENSG00000149269.9	clean	chr11:77359017-77374327:-	41.1667	0	1.68527	0	1	1
42396	PAK1	ENSG00000149269.9	clean	chr11:77374365-77379240:-	43.3333	1.03131e-07	1.46153	7.05637e-08	1	1
42397	PAK1	ENSG00000149269.9	clean	chr11:77379388-77379893:-	42.7778	0.258733	1.12605	0.229771	0.81827	0.999433
42398	PAK1	ENSG00000149269.9	clean	chr11:77379994-77392330:-	37.9722	0	1.69071	0	1	1
42399	PAK1	ENSG00000149269.9	clean	chr11:77379994-77411773:-	38.1944	0	1.68763	0	1	1
42400	PAK1	ENSG00000149269.9	clean	chr11:77392538-77397026:-	5.19444	0	1.80632	0	1	NA
42401	PAK1	ENSG00000149269.9	clean	chr11:77392541-77408153:-	29.0278	0	1.68776	0	1	1
42402	PAK1	ENSG00000149269.9	clean	chr11:77392541-77411773:-	29.1944	0	1.68803	0	1	1
42403	PAK1	ENSG00000149269.9	clean	chr11:77392541-77455880:-	29.0278	0	1.68776	0	1	1
42404	PAK1	ENSG00000149269.9	clean	chr11:77392541-77473551:-	29.0278	0	1.68776	0	1	1
42405	PAK1	ENSG00000149269.9	clean	chr11:77397093-77411773:-	26.1111	0	1.69358	0	1	NA
42406	PAK1	ENSG00000149269.9	clean	chr11:77397093-77474299:-	0	NA	NA	NA	NA	NA
42407	PAK1	ENSG00000149269.9	clean	chr11:77408232-77411773:-	26.2222	0.736236	1.69337	0.434775	0.663726	NA
42408	PAK1	ENSG00000149269.9	clean	chr11:77455937-77473551:-	8.25	0	1.74223	0	1	NA
42409	AQP11	ENSG00000178301.4	clean	chr11:77590611-77603555:+	1.47222	0	2.36602	0	1	NA
42410	AQP11	ENSG00000178301.4	clean	chr11:77603672-77609297:+	0.861111	0	3.54268	0	1	NA
42411	CLNS1A	ENSG00000074201.9	clean	chr11:77612517-77612959:-	2.05556	-0.788499	2.03841	-0.38682	0.698889	NA
42412	CLNS1A	ENSG00000074201.9	clean	chr11:77616695-77619605:-	422.361	-0.400431	0.388046	-1.03191	0.302112	0.697199
42413	CLNS1A	ENSG00000074201.9	clean	chr11:77618687-77619605:-	420.861	-0.707052	0.440443	-1.60532	0.108423	0.491252
42414	CLNS1A	ENSG00000074201.9	clean	chr11:77619695-77622499:-	604.833	-0.6507	0.573057	-1.13549	0.25617	0.66049
42415	CLNS1A	ENSG00000074201.9	clean	chr11:77619695-77624962:-	613.694	-1.0012	0.59456	-1.68393	0.0921953	0.464569
42416	CLNS1A	ENSG00000074201.9	clean	chr11:77622673-77624962:-	600.417	-1.72736	0.656892	-2.6296	0.00854853	0.153945
42417	CLNS1A	ENSG00000074201.9	clean	chr11:77622673-77629762:-	585.444	-1.41174	0.638054	-2.21257	0.0269275	0.280259
42418	CLNS1A	ENSG00000074201.9	clean	chr11:77625070-77625716:-	588.611	-1.15807	0.413631	-2.79978	0.00511381	0.11298
42419	CLNS1A	ENSG00000074201.9	clean	chr11:77625070-77629762:-	585.361	-0.99738	0.629329	-1.58483	0.113005	0.49904
42420	CLNS1A	ENSG00000074201.9	clean	chr11:77625818-77629762:-	484.389	-1.36439	0.731818	-1.86438	0.0622687	0.405498
42421	CLNS1A	ENSG00000074201.9	clean	chr11:77629899-77637589:-	445.472	-1.07943	0.572067	-1.8869	0.0591743	0.397552
42422	RSF1	ENSG00000048649.13	clean	chr11:77667491-77672041:-	52	-1.34576	0.799879	-1.68245	0.0924814	0.465229
42423	RSF1	ENSG00000048649.13	clean	chr11:77672230-77675035:-	50.4167	-0.459531	0.617584	-0.744079	0.456829	0.808989
42424	RSF1	ENSG00000048649.13	clean	chr11:77675256-77676791:-	41.9444	-1.16701	0.57247	-2.03855	0.0414951	0.344388
42425	RSF1	ENSG00000048649.13	clean	chr11:77676999-77678085:-	49.6111	-1.35614	0.592721	-2.28799	0.0221379	0.254354
42426	RSF1	ENSG00000048649.13	clean	chr11:77678153-77683709:-	47.6667	-0.321927	0.765209	-0.420705	0.67397	0.927282
42427	RSF1	ENSG00000048649.13	clean	chr11:77683819-77685104:-	42.5556	-1.02023	0.644076	-1.58402	0.11319	0.499212
42428	RSF1	ENSG00000048649.13	clean	chr11:77685159-77691158:-	42.9444	-0.594602	0.744005	-0.79919	0.42418	0.787369
42429	RSF1	ENSG00000048649.13	clean	chr11:77691238-77693506:-	49.3056	-1.52103	0.863972	-1.76051	0.0783211	0.440128
42430	RSF1	ENSG00000048649.13	clean	chr11:77693611-77698486:-	60.5833	-0.788103	0.512589	-1.53749	0.124173	0.514034
42431	RSF1	ENSG00000048649.13	clean	chr11:77698693-77700720:-	62.9167	-0.420274	0.626338	-0.671002	0.50222	0.836934
42432	RSF1	ENSG00000048649.13	clean	chr11:77702495-77725544:-	77.5278	-0.292781	0.887529	-0.329883	0.741488	0.962297
42433	RSF1	ENSG00000048649.13	clean	chr11:77702495-77740730:-	78.7778	-0.601149	1.088	-0.552528	0.580587	0.879548
42434	RSF1	ENSG00000048649.13	clean	chr11:77725699-77740730:-	69.8611	-0.530146	1.35531	-0.391162	0.695677	0.938643
42435	RSF1	ENSG00000048649.13	clean	chr11:77740936-77747035:-	49.1389	-1.06749	0.700257	-1.52443	0.127402	0.518542
42436	RSF1	ENSG00000048649.13	clean	chr11:77740936-77764597:-	50.8611	-0.827464	1.05887	-0.78146	0.434532	0.794857
42437	RSF1	ENSG00000048649.13	clean	chr11:77747128-77764597:-	47.0556	-1.04321	1.28661	-0.810822	0.417468	0.783348
42438	RSF1	ENSG00000048649.13	clean	chr11:77764689-77820527:-	38.3611	0	1.69328	0	1	1
42439	RSF1	ENSG00000048649.13	clean	chr11:77813701-77820527:-	40.1944	-0.24552	0.680855	-0.360605	0.718394	0.950882
42440	AAMDC	ENSG00000087884.14	clean	chr11:77821241-77831891:+	32.9444	0	1.69516	0	1	1
42441	AAMDC	ENSG00000087884.14	clean	chr11:77821237-77841018:+	16.25	0	1.72248	0	1	NA
42442	AAMDC	ENSG00000087884.14	clean	chr11:77821180-77842478:+	37.3333	0	1.6893	0	1	1
42443	AAMDC	ENSG00000087884.14	clean	chr11:77832012-77841018:+	16.25	0	1.72248	0	1	NA
42444	AAMDC	ENSG00000087884.14	clean	chr11:77841060-77842478:+	37.4167	0.546759	1.6892	0.323679	0.746181	0.964941
42445	AAMDC	ENSG00000087884.14	clean	chr11:77842628-77855344:+	50.8056	0	1.6805	0	1	1
42446	AAMDC	ENSG00000087884.14	clean	chr11:77842628-77869721:+	50.8056	0	1.6805	0	1	1
42447	AAMDC	ENSG00000087884.14	clean	chr11:77842628-77872174:+	51.2778	0	1.67957	0	1	1
42448	AAMDC	ENSG00000087884.14	clean	chr11:77855482-77869721:+	47.5	0	1.68291	0	1	1
42449	AAMDC	ENSG00000087884.14	clean	chr11:77869817-77872174:+	43.8056	0	1.68067	0	1	1
42450	AAMDC	ENSG00000087884.14	clean	chr11:77869817-77876949:+	41.3611	0	1.68167	0	1	1
42451	AAMDC	ENSG00000087884.14	clean	chr11:77869817-77918060:+	41.3611	0	1.68167	0	1	1
42452	AAMDC	ENSG00000087884.14	clean	chr11:77877049-77878701:+	0.444444	0	5.66783	0	1	NA
42453	AAMDC	ENSG00000087884.14	clean	chr11:77877049-77900570:+	1.16667	0	2.68576	0	1	NA
42454	INTS4	ENSG00000149262.17	clean	chr11:77879127-77883831:-	35.5278	-1.01617	0.735249	-1.38208	0.166948	0.570055
42455	AAMDC	ENSG00000087884.14	clean	chr11:77878756-77900570:+	1.16667	0	2.68576	0	1	NA
42456	INTS4	ENSG00000149262.17	clean	chr11:77891462-77891680:-	52.5833	-0.357551	0.955557	-0.374181	0.70827	0.945253
42457	INTS4	ENSG00000149262.17	clean	chr11:77891840-77894289:-	39.7778	-1.84719	1.17591	-1.57085	0.116217	0.503222
42458	INTS4	ENSG00000149262.17	clean	chr11:77894349-77901420:-	44.9722	-2.05526	1.46608	-1.40187	0.160953	0.562197
42459	INTS4	ENSG00000149262.17	clean	chr11:77903620-77907716:-	57.3333	-1.11675	0.892926	-1.25067	0.211056	0.615676
42460	INTS4	ENSG00000149262.17	clean	chr11:77918978-77921339:-	36.5556	-0.676819	1.68566	-0.401517	0.68804	0.93456
42461	INTS4	ENSG00000149262.17	clean	chr11:77924892-77928341:-	29.1389	-1.78045	1.35764	-1.31143	0.189712	0.594623
42462	INTS4	ENSG00000149262.17	clean	chr11:77928547-77938650:-	40.6111	-2.12076	1.45954	-1.45304	0.146214	0.544152
42463	INTS4	ENSG00000149262.17	clean	chr11:77938825-77941179:-	53.7222	-0.260957	1.33934	-0.194841	0.845518	1
42464	INTS4	ENSG00000149262.17	clean	chr11:77956062-77958745:-	46.8333	-2.095	1.33691	-1.56704	0.117105	0.504194
42465	INTS4	ENSG00000149262.17	clean	chr11:77958834-77960340:-	46.0556	-0.769386	0.77353	-0.994643	0.31991	0.710459
42466	INTS4	ENSG00000149262.17	clean	chr11:77960391-77960952:-	72.3889	-1.90151	1.14578	-1.65957	0.0970015	0.472473
42467	INTS4	ENSG00000149262.17	clean	chr11:77961138-77978995:-	55.8056	0.183866	1.337	0.137522	0.890618	1
42468	INTS4	ENSG00000149262.17	clean	chr11:77979102-77981458:-	59.7222	-0.379056	1.0418	-0.363847	0.715972	0.949624
42469	INTS4	ENSG00000149262.17	clean	chr11:77981576-77991107:-	53.3611	-1.97484	1.57204	-1.25622	0.209035	0.613557
42470	INTS4	ENSG00000149262.17	clean	chr11:77987698-77991107:-	53.2222	-1.97484	1.5721	-1.25618	0.209051	0.613557
42471	INTS4	ENSG00000149262.17	clean	chr11:77991299-77994589:-	44.1944	-0.951166	0.65	-1.46333	0.143376	0.540493
42472	KCTD14	ENSG00000151364.17	clean	chr11:78017270-78023159:-	0.361111	0	9.15212	0	1	NA
42473	KCTD14	ENSG00000151364.17	clean	chr11:78017270-78038663:-	0.361111	0	9.15212	0	1	NA
42474	NDUFC2-KCTD14	ENSG00000259112.2	clean	chr11:78017270-78072997:-	784.5	0	1.67185	0	1	1
42475	NDUFC2-KCTD14	ENSG00000259112.2	clean	chr11:78017270-78079578:-	682.056	0	1.67171	0	1	1
42476	KCTD14	ENSG00000151364.17	clean	chr11:78038758-78046060:-	0.0555556	0	10.268	0	1	NA
42477	NDUFC2-KCTD14	ENSG00000259112.2	clean	chr11:78038758-78072997:-	784.5	0	1.67185	0	1	1
42478	NDUFC2-KCTD14	ENSG00000259112.2	clean	chr11:78038758-78079578:-	682.056	0	1.67171	0	1	1
42479	THRSP	ENSG00000151365.2	clean	chr11:78064341-78067658:+	0	NA	NA	NA	NA	NA
42480	NDUFC2	ENSG00000151366.13	clean	chr11:78069910-78073078:-	0.555556	-0.73697	3.48624	-0.211394	0.83258	NA
42481	NDUFC2	ENSG00000151366.13	clean	chr11:78070036-78079578:-	788.083	-0.486342	0.773026	-0.629141	0.529257	0.852957
42482	NDUFC2	ENSG00000151366.13	clean	chr11:78073072-78079578:-	683.389	-0.90765	0.734517	-1.23571	0.216567	0.621703
42483	ALG8	ENSG00000159063.13	clean	chr11:78101195-78102873:-	248.444	-1.22519	0.880944	-1.39076	0.164297	0.566246
42484	ALG8	ENSG00000159063.13	clean	chr11:78101195-78103386:-	248.5	-1.05526	0.805504	-1.31006	0.190174	0.595025
42485	ALG8	ENSG00000159063.13	clean	chr11:78101195-78103979:-	249.833	-1.18516	0.794321	-1.49204	0.135689	0.529221
42486	ALG8	ENSG00000159063.13	clean	chr11:78101195-78109441:-	258.667	-1.1908	0.637268	-1.8686	0.0616778	0.404205
42487	ALG8	ENSG00000159063.13	clean	chr11:78102948-78103979:-	246.667	-0.834332	0.705405	-1.18277	0.2369	0.641816
42488	ALG8	ENSG00000159063.13	clean	chr11:78103461-78103979:-	246.806	-1.05672	0.687823	-1.53633	0.124457	0.514473
42489	ALG8	ENSG00000159063.13	clean	chr11:78104052-78104355:-	315.278	-2.12393	0.730281	-2.90837	0.00363315	0.0925592
42490	ALG8	ENSG00000159063.13	clean	chr11:78104453-78106806:-	276.722	-1.12703	0.52917	-2.12982	0.0331868	0.309893
42491	ALG8	ENSG00000159063.13	clean	chr11:78106946-78107716:-	236.611	-3.64622	1.32812	-2.7454	0.0060437	0.125072
42492	ALG8	ENSG00000159063.13	clean	chr11:78106912-78109441:-	251.583	-1.3527	0.543778	-2.4876	0.0128608	0.193286
42493	ALG8	ENSG00000159063.13	clean	chr11:78106912-78112649:-	240.278	-1.72448	0.43268	-3.98559	6.73119e-05	0.00550517
42494	ALG8	ENSG00000159063.13	clean	chr11:78106946-78113885:-	358.028	-1.63133	0.456475	-3.57375	0.000351903	0.0194054
42495	ALG8	ENSG00000159063.13	clean	chr11:78107764-78109441:-	252.472	-1.29227	0.475645	-2.71688	0.00659014	0.132384
42496	ALG8	ENSG00000159063.13	clean	chr11:78109581-78112649:-	241.833	-1.81686	0.385116	-4.71769	2.38537e-06	0.000386776
42497	ALG8	ENSG00000159063.13	clean	chr11:78109581-78139493:-	253.472	-1.38605	0.493219	-2.81021	0.00495089	0.110578
42498	ALG8	ENSG00000159063.13	clean	chr11:78112770-78113885:-	356.472	-1.25497	0.726362	-1.72775	0.0840333	0.450788
42499	ALG8	ENSG00000159063.13	clean	chr11:78113989-78114265:-	268.833	-1.63295	0.691381	-2.36187	0.0181831	0.23131
42500	ALG8	ENSG00000159063.13	clean	chr11:78114392-78119181:-	222.556	-1.71999	0.843499	-2.03912	0.0414382	0.344263
42501	ALG8	ENSG00000159063.13	clean	chr11:78119249-78121064:-	222.944	0.314331	0.366412	0.857862	0.390969	0.763487
42502	ALG8	ENSG00000159063.13	clean	chr11:78121174-78124020:-	223.222	-1.37865	0.50435	-2.73353	0.00626604	0.128097
42503	ALG8	ENSG00000159063.13	clean	chr11:78124214-78127357:-	235.222	-1.59973	0.867299	-1.8445	0.0651109	0.412351
42504	ALG8	ENSG00000159063.13	clean	chr11:78124214-78139493:-	254.528	-1.57925	0.473435	-3.33573	0.000850757	0.0361688
42505	ALG8	ENSG00000159063.13	clean	chr11:78127436-78135229:-	256.083	-1.7255	0.461871	-3.73588	0.00018706	0.0121042
42506	ALG8	ENSG00000159063.13	clean	chr11:78127436-78138709:-	256.333	-1.58952	0.444441	-3.57644	0.000348304	0.0192481
42507	ALG8	ENSG00000159063.13	clean	chr11:78127436-78139493:-	257.167	-1.52303	0.437476	-3.48139	0.000498813	0.0250506
42508	ALG8	ENSG00000159063.13	clean	chr11:78135347-78137241:-	7.30556	1.46656	1.03302	1.41968	0.1557	NA
42509	ALG8	ENSG00000159063.13	clean	chr11:78135347-78139493:-	253	-1.37479	0.416003	-3.30476	0.000950582	0.038949
42510	KCTD21	ENSG00000188997.8	clean	chr11:78174583-78176253:-	4.69444	-0.760161	1.84191	-0.412703	0.679824	NA
42511	KCTD21	ENSG00000188997.8	clean	chr11:78174583-78176887:-	4.66667	-0.760161	1.84407	-0.412218	0.680179	NA
42512	KCTD21	ENSG00000188997.8	clean	chr11:78174583-78177738:-	4.80556	0.201634	1.83419	0.109931	0.912464	NA
42513	KCTD21	ENSG00000188997.8	clean	chr11:78174583-78186680:-	4.86111	-0.6943	1.73265	-0.400715	0.68863	NA
42514	KCTD21	ENSG00000188997.8	clean	chr11:78174583-78188572:-	5.16667	-0.321927	1.50033	-0.21457	0.830102	NA
42515	KCTD21	ENSG00000188997.8	clean	chr11:78176985-78177738:-	0.555556	1.96176	3.48678	0.562628	0.573688	NA
42516	KCTD21	ENSG00000188997.8	clean	chr11:78177985-78188572:-	4.63889	3.9835e-07	1.53623	2.59304e-07	1	NA
42517	KCTD21	ENSG00000188997.8	clean	chr11:78186816-78188523:-	1.38889	1.38134	2.16896	0.636869	0.524211	NA
42518	USP35	ENSG00000118369.13	clean	chr11:78189157-78196235:+	6.19444	0.90689	1.30174	0.696677	0.486005	NA
42519	USP35	ENSG00000118369.13	clean	chr11:78189157-78197935:+	6.36111	0.90689	1.29765	0.698868	0.484634	NA
42520	USP35	ENSG00000118369.13	clean	chr11:78189157-78205841:+	6.91667	0.134301	1.27803	0.105084	0.916309	NA
42521	USP35	ENSG00000118369.13	clean	chr11:78189157-78209447:+	7.16667	0.491853	1.28908	0.381553	0.702793	NA
42522	USP35	ENSG00000118369.13	clean	chr11:78196918-78197935:+	3.16667	1.53051	1.57197	0.973628	0.330241	NA
42523	USP35	ENSG00000118369.13	clean	chr11:78199724-78200132:+	5.22222	2.32167	1.53231	1.51514	0.129736	NA
42524	USP35	ENSG00000118369.13	clean	chr11:78200234-78200649:+	5.47222	-1.1375	1.58347	-0.718359	0.472536	NA
42525	USP35	ENSG00000118369.13	clean	chr11:78200808-78205841:+	5.05556	-0.833989	1.32004	-0.631791	0.527524	NA
42526	USP35	ENSG00000118369.13	clean	chr11:78206035-78207529:+	5.41667	0.624489	1.43875	0.434051	0.664251	NA
42527	USP35	ENSG00000118369.13	clean	chr11:78207623-78208856:+	5.55556	0.0430692	1.32256	0.032565	0.974022	NA
42528	USP35	ENSG00000118369.13	clean	chr11:78208963-78209447:+	5.11111	-1.37683	1.81704	-0.757734	0.44861	NA
42529	USP35	ENSG00000118369.13	clean	chr11:78210744-78213645:+	5.25	-1.8413	1.45504	-1.26547	0.205704	NA
42530	GAB2	ENSG00000033327.13	clean	chr11:78219415-78220318:-	0.833333	-4.02761	3.40431	-1.18309	0.236773	NA
42531	GAB2	ENSG00000033327.13	clean	chr11:78220444-78221676:-	1.02778	-2.4212	2.96977	-0.815284	0.41491	NA
42532	GAB2	ENSG00000033327.13	clean	chr11:78221779-78222104:-	0.805556	-1.2081	3.11626	-0.387677	0.698255	NA
42533	GAB2	ENSG00000033327.13	clean	chr11:78222195-78223411:-	1.02778	0	3.09932	0	1	NA
42534	GAB2	ENSG00000033327.13	clean	chr11:78223676-78225107:-	0.722222	0	4.20648	0	1	NA
42535	GAB2	ENSG00000033327.13	clean	chr11:78225202-78226464:-	0.388889	-1.85769	6.23949	-0.297731	0.765908	NA
42536	GAB2	ENSG00000033327.13	clean	chr11:78227051-78231808:-	0.333333	0	8.86964	0	1	NA
42537	GAB2	ENSG00000033327.13	clean	chr11:78227051-78250156:-	0.333333	0	8.86964	0	1	NA
42538	GAB2	ENSG00000033327.13	clean	chr11:78227051-78280600:-	0.861111	0	3.19859	0	1	NA
42539	GAB2	ENSG00000033327.13	clean	chr11:78250400-78280600:-	0.777778	0	3.76877	0	1	NA
42540	GAB2	ENSG00000033327.13	clean	chr11:78280901-78318142:-	0.5	0	5.04436	0	1	NA
42541	GAB2	ENSG00000033327.13	clean	chr11:78280901-78341759:-	0.5	0	5.04436	0	1	NA
42542	GAB2	ENSG00000033327.13	clean	chr11:78280901-78364015:-	0.5	0	5.04436	0	1	NA
42543	GAB2	ENSG00000033327.13	clean	chr11:78280901-78417645:-	0.5	0	5.04436	0	1	NA
42544	GAB2	ENSG00000033327.13	clean	chr11:78280901-78418236:-	0.5	0	5.04436	0	1	NA
42545	GAB2	ENSG00000033327.13	clean	chr11:78318219-78417645:-	0.416667	0	5.58612	0	1	NA
42546	GAB2	ENSG00000033327.13	clean	chr11:78364103-78417645:-	0.416667	0	5.58612	0	1	NA
42547	NARS2	ENSG00000137513.10	clean	chr11:78436814-78441090:-	75.7778	-2.10396	1.15696	-1.81853	0.0689834	0.419757
42548	NARS2	ENSG00000137513.10	clean	chr11:78436814-78443660:-	76.1389	-2.27389	1.14457	-1.98668	0.0469579	0.363612
42549	NARS2	ENSG00000137513.10	clean	chr11:78441117-78443660:-	72.6944	-1.59816	0.866499	-1.84439	0.065126	0.412389
42550	NARS2	ENSG00000137513.10	clean	chr11:78443758-78465875:-	73.8056	-2.2146	1.46112	-1.51569	0.129599	0.52169
42551	NARS2	ENSG00000137513.10	clean	chr11:78466013-78469246:-	93.6667	-2.35296	1.45857	-1.6132	0.106702	0.488371
42552	NARS2	ENSG00000137513.10	clean	chr11:78466013-78559538:-	93.5278	-1.768	1.57301	-1.12396	0.261031	0.664482
42553	NARS2	ENSG00000137513.10	clean	chr11:78469313-78478437:-	89.5278	-0.57052	1.06843	-0.533982	0.593354	0.886392
42554	NARS2	ENSG00000137513.10	clean	chr11:78478475-78478584:-	87.6389	0	1.67481	0	1	1
42555	NARS2	ENSG00000137513.10	clean	chr11:78478683-78493062:-	78.2778	-2.37512	1.45345	-1.63413	0.102232	0.481022
42556	NARS2	ENSG00000137513.10	clean	chr11:78493195-78528841:-	79.8611	-0.949621	1.68076	-0.564995	0.572077	0.875123
42557	NARS2	ENSG00000137513.10	clean	chr11:78528936-78559538:-	47.1389	0	1.6784	0	1	1
42558	NARS2	ENSG00000137513.10	clean	chr11:78559619-78566131:-	67	-1.28904	1.20185	-1.07254	0.283476	0.682937
42559	NARS2	ENSG00000137513.10	clean	chr11:78566272-78568631:-	66.4722	-0.881079	0.608594	-1.44773	0.147693	0.546101
42560	NARS2	ENSG00000137513.10	clean	chr11:78568752-78571334:-	78.25	-1.26778	1.0143	-1.24991	0.211334	0.615967
42561	NARS2	ENSG00000137513.10	clean	chr11:78571444-78573133:-	36.3611	-0.426286	0.749123	-0.569047	0.569325	0.873736
42562	NARS2	ENSG00000137513.10	clean	chr11:78571444-78574347:-	36.3333	-0.0816382	0.7396	-0.110382	0.912107	1
42563	TENM4	ENSG00000149256.16	clean	chr11:78658816-78661448:-	0	NA	NA	NA	NA	NA
42564	TENM4	ENSG00000149256.16	clean	chr11:78658054-78668936:-	0	NA	NA	NA	NA	NA
42565	TENM4	ENSG00000149256.16	clean	chr11:78661591-78668936:-	0	NA	NA	NA	NA	NA
42566	TENM4	ENSG00000149256.16	clean	chr11:78670551-78672032:-	0	NA	NA	NA	NA	NA
42567	TENM4	ENSG00000149256.16	clean	chr11:78672329-78676151:-	0	NA	NA	NA	NA	NA
42568	TENM4	ENSG00000149256.16	clean	chr11:78688226-78701525:-	0	NA	NA	NA	NA	NA
42569	TENM4	ENSG00000149256.16	clean	chr11:78702403-78708360:-	0	NA	NA	NA	NA	NA
42570	TENM4	ENSG00000149256.16	clean	chr11:78708515-78712481:-	0	NA	NA	NA	NA	NA
42571	TENM4	ENSG00000149256.16	clean	chr11:78712714-78720369:-	0	NA	NA	NA	NA	NA
42572	TENM4	ENSG00000149256.16	clean	chr11:78720390-78722667:-	0	NA	NA	NA	NA	NA
42573	TENM4	ENSG00000149256.16	clean	chr11:78722917-78726078:-	0	NA	NA	NA	NA	NA
42574	TENM4	ENSG00000149256.16	clean	chr11:78726222-78729375:-	0	NA	NA	NA	NA	NA
42575	TENM4	ENSG00000149256.16	clean	chr11:78729643-78732315:-	0	NA	NA	NA	NA	NA
42576	TENM4	ENSG00000149256.16	clean	chr11:78732577-78738450:-	0	NA	NA	NA	NA	NA
42577	TENM4	ENSG00000149256.16	clean	chr11:78738570-78756804:-	0	NA	NA	NA	NA	NA
42578	TENM4	ENSG00000149256.16	clean	chr11:78757021-78770991:-	0	NA	NA	NA	NA	NA
42579	TENM4	ENSG00000149256.16	clean	chr11:78771138-78778601:-	0	NA	NA	NA	NA	NA
42580	TENM4	ENSG00000149256.16	clean	chr11:78771138-78786897:-	0	NA	NA	NA	NA	NA
42581	TENM4	ENSG00000149256.16	clean	chr11:78778628-78786897:-	0	NA	NA	NA	NA	NA
42582	TENM4	ENSG00000149256.16	clean	chr11:78787083-78805291:-	0	NA	NA	NA	NA	NA
42583	TENM4	ENSG00000149256.16	clean	chr11:78805492-78812121:-	0	NA	NA	NA	NA	NA
42584	TENM4	ENSG00000149256.16	clean	chr11:78812316-78814293:-	0	NA	NA	NA	NA	NA
42585	TENM4	ENSG00000149256.16	clean	chr11:78814395-78854103:-	0	NA	NA	NA	NA	NA
42586	TENM4	ENSG00000149256.16	clean	chr11:78854314-78855963:-	0	NA	NA	NA	NA	NA
42587	TENM4	ENSG00000149256.16	clean	chr11:78856178-78862961:-	0	NA	NA	NA	NA	NA
42588	TENM4	ENSG00000149256.16	clean	chr11:78863132-78889784:-	0	NA	NA	NA	NA	NA
42589	TENM4	ENSG00000149256.16	clean	chr11:78890020-78891237:-	0	NA	NA	NA	NA	NA
42590	TENM4	ENSG00000149256.16	clean	chr11:78891336-78903267:-	0	NA	NA	NA	NA	NA
42591	TENM4	ENSG00000149256.16	clean	chr11:78903523-78903805:-	0	NA	NA	NA	NA	NA
42592	TENM4	ENSG00000149256.16	clean	chr11:78903523-78962142:-	0	NA	NA	NA	NA	NA
42593	TENM4	ENSG00000149256.16	clean	chr11:78903523-79064737:-	0	NA	NA	NA	NA	NA
42594	TENM4	ENSG00000149256.16	clean	chr11:78924746-79014570:-	0	NA	NA	NA	NA	NA
42595	TENM4	ENSG00000149256.16	clean	chr11:79014750-79021574:-	0	NA	NA	NA	NA	NA
42596	TENM4	ENSG00000149256.16	clean	chr11:79065007-79069721:-	0	NA	NA	NA	NA	NA
42597	TENM4	ENSG00000149256.16	clean	chr11:79068456-79069721:-	0	NA	NA	NA	NA	NA
42598	TENM4	ENSG00000149256.16	clean	chr11:79070009-79076372:-	0	NA	NA	NA	NA	NA
42599	TENM4	ENSG00000149256.16	clean	chr11:79070009-79148709:-	0	NA	NA	NA	NA	NA
42600	TENM4	ENSG00000149256.16	clean	chr11:79070009-79215807:-	0	NA	NA	NA	NA	NA
42601	TENM4	ENSG00000149256.16	clean	chr11:79148806-79215807:-	0	NA	NA	NA	NA	NA
42602	TENM4	ENSG00000149256.16	clean	chr11:79215909-79220979:-	0	NA	NA	NA	NA	NA
42603	TENM4	ENSG00000149256.16	clean	chr11:79215909-79297487:-	0	NA	NA	NA	NA	NA
42604	TENM4	ENSG00000149256.16	clean	chr11:79221123-79297487:-	0	NA	NA	NA	NA	NA
42605	TENM4	ENSG00000149256.16	clean	chr11:79297543-79438961:-	0	NA	NA	NA	NA	NA
42606	TENM4	ENSG00000149256.16	clean	chr11:79297543-79440508:-	0	NA	NA	NA	NA	NA
42607	PRCP	ENSG00000137509.11	clean	chr11:82838574-82839260:-	181.056	-2.22592	1.56766	-1.4199	0.155637	0.556474
42608	PRCP	ENSG00000137509.11	clean	chr11:82839425-82843183:-	137.556	-0.204014	1.19226	-0.171115	0.864133	1
42609	PRCP	ENSG00000137509.11	clean	chr11:82839425-82845615:-	137.444	-0.204014	1.45442	-0.140272	0.888445	1
42610	PRCP	ENSG00000137509.11	clean	chr11:82839425-82849048:-	139.167	-0.16202	1.45422	-0.111413	0.911289	1
42611	PRCP	ENSG00000137509.11	clean	chr11:82843304-82845610:-	0.361111	0.89586	6.52474	0.137302	0.890792	NA
42612	PRCP	ENSG00000137509.11	clean	chr11:82849218-82849913:-	164.222	-2.07825	1.39025	-1.49488	0.134947	0.528557
42613	PRCP	ENSG00000137509.11	clean	chr11:82850071-82850323:-	114.806	-1.00499	1.57194	-0.639334	0.522606	0.849255
42614	PRCP	ENSG00000137509.11	clean	chr11:82850505-82853176:-	192.111	-0.195967	0.926701	-0.211467	0.832523	1
42615	PRCP	ENSG00000137509.11	clean	chr11:82853278-82858282:-	156.056	0	1.67302	0	1	1
42616	PRCP	ENSG00000137509.11	clean	chr11:82853278-82859976:-	156.194	0	1.67301	0	1	1
42617	PRCP	ENSG00000137509.11	clean	chr11:82853278-82901458:-	156.056	0	1.67302	0	1	1
42618	PRCP	ENSG00000137509.11	clean	chr11:82860117-82884822:-	129.333	0	1.67798	0	1	1
42619	PRCP	ENSG00000137509.11	clean	chr11:82860117-82900234:-	129.333	0	1.67798	0	1	1
42620	PRCP	ENSG00000137509.11	clean	chr11:82860117-82900650:-	129.333	0	1.67798	0	1	1
42621	PRCP	ENSG00000137509.11	clean	chr11:82860117-82901458:-	129.333	0	1.67798	0	1	1
42622	PRCP	ENSG00000137509.11	clean	chr11:82860117-82957064:-	129.333	0	1.67798	0	1	1
42623	PRCP	ENSG00000137509.11	clean	chr11:82884885-82900234:-	121.667	0.798605	1.67715	0.476168	0.633955	0.907631
42624	DDIAS	ENSG00000165490.13	clean	chr11:82900153-82901454:+	0.0277778	0	10.268	0	1	NA
42625	DDIAS	ENSG00000165490.13	clean	chr11:82901822-82913282:+	29.9722	-0.889572	1.2849	-0.69233	0.48873	0.82971
42626	DDIAS	ENSG00000165490.13	clean	chr11:82901822-82914722:+	37.4444	-0.331551	1.13273	-0.292701	0.76975	0.977353
42627	DDIAS	ENSG00000165490.13	clean	chr11:82909331-82913286:+	25.1111	-0.50404	1.35631	-0.371626	0.710171	NA
42628	DDIAS	ENSG00000165490.13	clean	chr11:82913386-82913654:+	35.3333	-1.72191	0.780106	-2.20727	0.027295	0.281764
42629	DDIAS	ENSG00000165490.13	clean	chr11:82913386-82913956:+	34.9444	-0.830841	0.77835	-1.06744	0.285774	0.68406
42630	DDIAS	ENSG00000165490.13	clean	chr11:82913386-82914722:+	38.1667	-0.568591	0.743736	-0.764507	0.444565	0.801315
42631	DDIAS	ENSG00000165490.13	clean	chr11:82913746-82913956:+	5.11111	0.880701	1.06727	0.82519	0.409264	NA
42632	DDIAS	ENSG00000165490.13	clean	chr11:82914031-82914722:+	38.0556	-0.501477	0.708774	-0.707527	0.479239	0.823438
42633	DDIAS	ENSG00000165490.13	clean	chr11:82914851-82928776:+	29.9722	-2.32779	1.46355	-1.59051	0.111721	0.49666
42634	DDIAS	ENSG00000165490.13	clean	chr11:82914851-82931731:+	35.1111	-2.09582	1.46473	-1.43085	0.152472	0.552595
42635	DDIAS	ENSG00000165490.13	clean	chr11:82922682-82928776:+	28.8333	-1.42077	1.46403	-0.970452	0.331821	0.719471
42636	DDIAS	ENSG00000165490.13	clean	chr11:82928938-82930156:+	33.1667	-2.84118	1.29258	-2.19807	0.0279444	0.285682
42637	DDIAS	ENSG00000165490.13	clean	chr11:82928938-82931731:+	36.6944	-2.10731	1.33827	-1.57466	0.115336	0.501576
42638	DDIAS	ENSG00000165490.13	clean	chr11:82930274-82931731:+	35.1944	-0.583012	1.05104	-0.554698	0.579102	0.87865
42639	DDIAS	ENSG00000165490.13	clean	chr11:82931849-82957413:+	0.666667	0	4.29823	0	1	NA
42640	PRCP	ENSG00000137509.11	clean	chr11:82957115-82970481:-	0.0833333	0	10.268	0	1	NA
42641	RAB30	ENSG00000137502.10	clean	chr11:82982415-82987586:-	64.8889	-0.344181	0.61348	-0.56103	0.574777	0.876625
42642	RAB30	ENSG00000137502.10	clean	chr11:82987770-82992314:-	67.2222	-0.615905	0.95944	-0.641942	0.520911	0.848216
42643	RAB30	ENSG00000137502.10	clean	chr11:82987770-82994038:-	67.3056	-0.51637	0.875704	-0.589662	0.555417	0.866785
42644	RAB30	ENSG00000137502.10	clean	chr11:82987770-82997223:-	84.1944	-0.469032	0.804086	-0.58331	0.559684	0.869096
42645	RAB30	ENSG00000137502.10	clean	chr11:82994106-82997223:-	84.7778	-0.0539948	0.646259	-0.0835497	0.933414	1
42646	RAB30	ENSG00000137502.10	clean	chr11:82997324-83034126:-	46.4444	-2.52361	1.45965	-1.72891	0.0838257	0.450523
42647	RAB30	ENSG00000137502.10	clean	chr11:82997324-83035329:-	46.4444	-2.52361	1.45965	-1.72891	0.0838257	0.450523
42648	RAB30	ENSG00000137502.10	clean	chr11:82997324-83060076:-	46.5278	-0.665879	1.3355	-0.4986	0.618061	0.900108
42649	RAB30	ENSG00000137502.10	clean	chr11:82997324-83071331:-	46.6667	-0.0809198	1.1985	-0.0675178	0.94617	1
42650	RAB30	ENSG00000137502.10	clean	chr11:82997324-83071690:-	46.6667	-0.0809198	1.1985	-0.0675178	0.94617	1
42651	RAB30	ENSG00000137502.10	clean	chr11:83034272-83071690:-	37.25	0.560753	1.12902	0.496671	0.619421	0.900977
42652	RAB30	ENSG00000137502.10	clean	chr11:83034782-83035329:-	0.944444	3.11376	2.6594	1.17085	0.241659	NA
42653	RAB30	ENSG00000137502.10	clean	chr11:83034782-83071690:-	37.25	0.560753	1.12902	0.496671	0.619421	0.900977
42654	RAB30	ENSG00000137502.10	clean	chr11:83060178-83071690:-	37.9167	0.560754	0.816393	0.686868	0.492166	0.831795
42655	PCF11	ENSG00000165494.11	clean	chr11:83157631-83163678:+	43.4444	-0.148606	0.354106	-0.419666	0.67473	0.927696
42656	PCF11	ENSG00000165494.11	clean	chr11:83161452-83163678:+	38.3611	-0.664497	0.409311	-1.62345	0.104493	0.48499
42657	PCF11	ENSG00000165494.11	clean	chr11:83163867-83164206:+	46.5556	-0.668553	0.521305	-1.28246	0.199681	0.604144
42658	PCF11	ENSG00000165494.11	clean	chr11:83164401-83165599:+	41.5278	-1.2267	0.43328	-2.83119	0.00463746	0.106422
42659	PCF11	ENSG00000165494.11	clean	chr11:83166714-83167124:+	48.0278	-0.144407	0.417909	-0.345546	0.729684	0.956756
42660	PCF11	ENSG00000165494.11	clean	chr11:83167308-83167414:+	47.6389	1.4284	0.659267	2.16665	0.0302612	0.296569
42661	PCF11	ENSG00000165494.11	clean	chr11:83167898-83168427:+	56.1389	-1.00381	0.387176	-2.59264	0.00952414	0.163805
42662	PCF11	ENSG00000165494.11	clean	chr11:83169995-83171817:+	46.1389	-1.0734	0.379581	-2.82785	0.0046861	0.107124
42663	PCF11	ENSG00000165494.11	clean	chr11:83171297-83171817:+	44.6111	-1.29461	0.409288	-3.16307	0.00156115	0.0541977
42664	PCF11	ENSG00000165494.11	clean	chr11:83171914-83177084:+	34.1111	-1.02857	0.626368	-1.64212	0.100566	0.478162
42665	PCF11	ENSG00000165494.11	clean	chr11:83177204-83177713:+	29.3611	-1.37681	0.466932	-2.94864	0.00319176	0.0854816
42666	PCF11	ENSG00000165494.11	clean	chr11:83177819-83181007:+	41.6944	-0.59413	0.485139	-1.22466	0.220703	0.626147
42667	PCF11	ENSG00000165494.11	clean	chr11:83181191-83181853:+	49.8056	-0.680312	0.646397	-1.05247	0.292585	0.690002
42668	PCF11	ENSG00000165494.11	clean	chr11:83182009-83182398:+	57.0278	-0.853142	0.36219	-2.35551	0.0184973	0.233253
42669	PCF11	ENSG00000165494.11	clean	chr11:83182491-83183037:+	46.1944	0.0735406	0.404465	0.181822	0.855723	1
42670	ANKRD42	ENSG00000137494.14	clean	chr11:83194034-83198478:+	8.05556	0.98981	1.73257	0.571294	0.5678	NA
42671	ANKRD42	ENSG00000137494.14	clean	chr11:83198558-83206057:+	9.55556	0	1.7367	0	1	NA
42672	ANKRD42	ENSG00000137494.14	clean	chr11:83206165-83210299:+	11.5556	0	1.73085	0	1	NA
42673	ANKRD42	ENSG00000137494.14	clean	chr11:83210416-83211294:+	12	0	1.72228	0	1	NA
42674	ANKRD42	ENSG00000137494.14	clean	chr11:83211430-83212652:+	8.69444	-1.41504	0.770254	-1.8371	0.0661946	NA
42675	ANKRD42	ENSG00000137494.14	clean	chr11:83211430-83224854:+	5.47222	0	1.83342	0	1	NA
42676	ANKRD42	ENSG00000137494.14	clean	chr11:83225055-83227746:+	2.08333	0	2.20864	0	1	NA
42677	ANKRD42	ENSG00000137494.14	clean	chr11:83227872-83236403:+	2	0	2.16779	0	1	NA
42678	ANKRD42	ENSG00000137494.14	clean	chr11:83236509-83240758:+	1.38889	0	2.53263	0	1	NA
42679	ANKRD42	ENSG00000137494.14	clean	chr11:83236509-83247942:+	2.36111	0	1.99847	0	1	NA
42680	ANKRD42	ENSG00000137494.14	clean	chr11:83240934-83245497:+	1.58333	0	2.55244	0	1	NA
42681	ANKRD42	ENSG00000137494.14	clean	chr11:83240934-83247942:+	2.27778	0	2.01705	0	1	NA
42682	ANKRD42	ENSG00000137494.14	clean	chr11:83245624-83247942:+	2.13889	0	2.07624	0	1	NA
42683	ANKRD42	ENSG00000137494.14	clean	chr11:83248087-83255844:+	1.19444	0	2.73731	0	1	NA
42684	ANKRD42	ENSG00000137494.14	clean	chr11:83255927-83260056:+	0.0833333	0	10.268	0	1	NA
42685	CCDC90B	ENSG00000137500.9	clean	chr11:83261966-83265864:-	76.6389	-0.746951	0.713059	-1.04753	0.294855	0.69177
42686	CCDC90B	ENSG00000137500.9	clean	chr11:83261966-83273646:-	99.6111	-0.592193	0.763655	-0.775471	0.438061	0.797189
42687	CCDC90B	ENSG00000137500.9	clean	chr11:83265979-83266866:-	98.1111	-0.118902	0.889766	-0.133633	0.893693	1
42688	CCDC90B	ENSG00000137500.9	known-exon	chr11:83273864-83273950:-	131.833	-0.0484539	0.822951	-0.0588783	0.953049	1
42689	CCDC90B	ENSG00000137500.9	known-exon	chr11:83273992-83274638:-	127.889	-0.301442	0.797723	-0.377878	0.705521	0.943956
42690	CCDC90B	ENSG00000137500.9	clean	chr11:83274740-83278725:-	113	-0.857258	0.899356	-0.953191	0.340493	0.726167
42691	CCDC90B	ENSG00000137500.9	clean	chr11:83274740-83285552:-	113.472	-0.219829	0.746143	-0.294621	0.768283	0.976521
42692	CCDC90B	ENSG00000137500.9	clean	chr11:83278829-83280140:-	96.7778	-1.24576	1.01841	-1.22324	0.221239	0.626746
42693	CCDC90B	ENSG00000137500.9	clean	chr11:83280260-83285126:-	101.306	-0.330328	0.627226	-0.526648	0.598438	0.888889
42694	DLG2	ENSG00000150672.17	clean	chr11:83459924-83462001:-	0.777778	0	3.52969	0	1	NA
42695	DLG2	ENSG00000150672.17	clean	chr11:83462093-83466707:-	0.888889	0	3.60166	0	1	NA
42696	DLG2	ENSG00000150672.17	clean	chr11:83466817-83469200:-	0.75	0	3.76644	0	1	NA
42697	DLG2	ENSG00000150672.17	clean	chr11:83469373-83471625:-	0.777778	0	3.91164	0	1	NA
42698	DLG2	ENSG00000150672.17	clean	chr11:83471727-83472726:-	1.05556	0	3.46926	0	1	NA
42699	DLG2	ENSG00000150672.17	clean	chr11:83471727-83484128:-	1.16667	0	2.96282	0	1	NA
42700	DLG2	ENSG00000150672.17	clean	chr11:83472777-83480371:-	0.722222	0	4.27481	0	1	NA
42701	DLG2	ENSG00000150672.17	clean	chr11:83472777-83483252:-	0.722222	0	4.27481	0	1	NA
42702	DLG2	ENSG00000150672.17	clean	chr11:83472777-83484128:-	0.861111	0	4.01856	0	1	NA
42703	DLG2	ENSG00000150672.17	clean	chr11:83472774-83532707:-	1.27778	0	2.67296	0	1	NA
42704	DLG2	ENSG00000150672.17	clean	chr11:83480413-83483252:-	0	NA	NA	NA	NA	NA
42705	DLG2	ENSG00000150672.17	clean	chr11:83483298-83532707:-	1.27778	0	2.67296	0	1	NA
42706	DLG2	ENSG00000150672.17	clean	chr11:83484228-83532707:-	1.30556	0	2.63966	0	1	NA
42707	DLG2	ENSG00000150672.17	clean	chr11:83486251-83532707:-	1.27778	0	2.67296	0	1	NA
42708	DLG2	ENSG00000150672.17	clean	chr11:83532783-83541681:-	1.66667	0	2.55606	0	1	NA
42709	DLG2	ENSG00000150672.17	clean	chr11:83541858-83633210:-	1.91667	0	2.58833	0	1	NA
42710	DLG2	ENSG00000150672.17	clean	chr11:83633325-83651838:-	1.47222	0	2.60268	0	1	NA
42711	DLG2	ENSG00000150672.17	clean	chr11:83633325-83681831:-	1.47222	0	2.60268	0	1	NA
42712	DLG2	ENSG00000150672.17	clean	chr11:83633325-83682157:-	1.47222	0	2.60268	0	1	NA
42713	DLG2	ENSG00000150672.17	clean	chr11:83633325-83724855:-	1.5	0	2.55562	0	1	NA
42714	DLG2	ENSG00000150672.17	clean	chr11:83633325-83725169:-	1.47222	0	2.60268	0	1	NA
42715	DLG2	ENSG00000150672.17	clean	chr11:83633325-83786689:-	1.47222	0	2.60268	0	1	NA
42716	DLG2	ENSG00000150672.17	clean	chr11:83651930-83724855:-	0.805556	0	3.69723	0	1	NA
42717	DLG2	ENSG00000150672.17	clean	chr11:83786792-83833613:-	0.111111	0	10.268	0	1	NA
42718	DLG2	ENSG00000150672.17	clean	chr11:83833770-83874419:-	0.111111	0	10.268	0	1	NA
42719	DLG2	ENSG00000150672.17	clean	chr11:83874488-83930327:-	0.111111	0	10.2511	0	1	NA
42720	DLG2	ENSG00000150672.17	clean	chr11:83874488-83962884:-	0.166667	0	10.2511	0	1	NA
42721	DLG2	ENSG00000150672.17	clean	chr11:83930483-83962884:-	0.0833333	0	10.268	0	1	NA
42722	DLG2	ENSG00000150672.17	clean	chr11:83963023-83965323:-	0.166667	0	10.268	0	1	NA
42723	DLG2	ENSG00000150672.17	clean	chr11:83965468-83980505:-	0.111111	0	10.268	0	1	NA
42724	DLG2	ENSG00000150672.17	clean	chr11:83980642-84059314:-	0	NA	NA	NA	NA	NA
42725	DLG2	ENSG00000150672.17	clean	chr11:84059484-84098922:-	0.194444	0	10.2511	0	1	NA
42726	DLG2	ENSG00000150672.17	clean	chr11:84099047-84163460:-	0.111111	0	10.2511	0	1	NA
42727	DLG2	ENSG00000150672.17	clean	chr11:84163511-84166827:-	0.111111	0	10.268	0	1	NA
42728	DLG2	ENSG00000150672.17	clean	chr11:84163511-84251237:-	0.111111	0	10.268	0	1	NA
42729	DLG2	ENSG00000150672.17	clean	chr11:84163511-84273150:-	0.111111	0	10.268	0	1	NA
42730	DLG2	ENSG00000150672.17	clean	chr11:84251291-84273150:-	0.0277778	0	10.268	0	1	NA
42731	DLG2	ENSG00000150672.17	clean	chr11:84251291-84316824:-	0.0277778	0	10.268	0	1	NA
42732	DLG2	ENSG00000150672.17	clean	chr11:84251291-84437387:-	0.0277778	0	10.268	0	1	NA
42733	DLG2	ENSG00000150672.17	clean	chr11:84251291-84534569:-	0.0555556	0	10.268	0	1	NA
42734	DLG2	ENSG00000150672.17	clean	chr11:84534731-84720295:-	0.0833333	0	10.268	0	1	NA
42735	DLG2	ENSG00000150672.17	clean	chr11:84534731-84923076:-	0.0833333	0	10.268	0	1	NA
42736	DLG2	ENSG00000150672.17	clean	chr11:84534731-85111660:-	0.0833333	0	10.268	0	1	NA
42737	DLG2	ENSG00000150672.17	clean	chr11:84687277-84923076:-	0.0555556	0	10.268	0	1	NA
42738	DLG2	ENSG00000150672.17	clean	chr11:85111735-85132767:-	0.0555556	0	10.268	0	1	NA
42739	DLG2	ENSG00000150672.17	clean	chr11:85111735-85154555:-	0.0833333	0	10.268	0	1	NA
42740	DLG2	ENSG00000150672.17	clean	chr11:85154651-85285219:-	0.0277778	0	10.268	0	1	NA
42741	DLG2	ENSG00000150672.17	clean	chr11:85285365-85598656:-	0.833333	0	3.43964	0	1	NA
42742	DLG2	ENSG00000150672.17	clean	chr11:85469722-85524990:-	0	NA	NA	NA	NA	NA
42743	DLG2	ENSG00000150672.17	clean	chr11:85469722-85598656:-	0.833333	0	3.43964	0	1	NA
42744	DLG2	ENSG00000150672.17	clean	chr11:85598788-85625106:-	2.33333	0	2.0895	0	1	NA
42745	DLG2	ENSG00000150672.17	clean	chr11:85598788-85626586:-	2.33333	0	2.0895	0	1	NA
42746	DLG2	ENSG00000150672.17	clean	chr11:85625251-85626598:-	2.61111	1.06586	1.77571	0.600243	0.548345	NA
42747	DLG2	ENSG00000150672.17	clean	chr11:85626753-85627217:-	2.33333	-4.37229	1.69957	-2.57258	0.0100943	NA
42748	TMEM126B	ENSG00000171204.12	clean	chr11:85628688-85631144:+	301.667	-0.144918	0.31858	-0.454886	0.649191	0.915717
42749	TMEM126B	ENSG00000171204.12	clean	chr11:85628688-85631686:+	312.167	-0.156988	0.327102	-0.479937	0.631272	0.906833
42750	TMEM126B	ENSG00000171204.12	clean	chr11:85628688-85634085:+	312.389	-0.0759206	0.361666	-0.209919	0.833731	1
42751	TMEM126B	ENSG00000171204.12	clean	chr11:85631316-85631686:+	308.167	-0.341139	0.392371	-0.869429	0.384612	0.759198
42752	TMEM126B	ENSG00000171204.12	known-exon	chr11:85635778-85636045:+	361.722	-0.407392	0.306194	-1.3305	0.183352	0.58847
42753	TMEM126A	ENSG00000171202.7	clean	chr11:85648089-85650248:+	141.222	-0.417362	0.684741	-0.609518	0.542181	0.859923
42754	TMEM126A	ENSG00000171202.7	clean	chr11:85648089-85654062:+	169	-0.364771	0.783303	-0.465683	0.641442	0.91135
42755	TMEM126A	ENSG00000171202.7	clean	chr11:85650341-85654062:+	168.972	-0.364771	0.783304	-0.465683	0.641443	0.91135
42756	TMEM126A	ENSG00000171202.7	clean	chr11:85654256-85655593:+	181.333	-0.730069	1.03129	-0.70792	0.478995	0.823243
42757	TMEM126A	ENSG00000171202.7	clean	chr11:85655708-85656308:+	166.417	-0.132526	0.649587	-0.204015	0.838342	1
42758	CREBZF	ENSG00000137504.13	known-exon	chr11:85662457-85663523:-	126.972	0.547784	0.215368	2.54348	0.0109754	0.177342
42759	CREBZF	ENSG00000137504.13	clean	chr11:85663601-85682716:-	37.4167	0	1.6865	0	1	1
42760	SYTL2	ENSG00000137501.17	clean	chr11:85695340-85696182:-	0.722222	0	4.27486	0	1	NA
42761	SYTL2	ENSG00000137501.17	clean	chr11:85696388-85697978:-	0.805556	0	3.55703	0	1	NA
42762	SYTL2	ENSG00000137501.17	clean	chr11:85698078-85700514:-	0.611111	0	4.00986	0	1	NA
42763	SYTL2	ENSG00000137501.17	clean	chr11:85700593-85704857:-	0.416667	0	6.90522	0	1	NA
42764	SYTL2	ENSG00000137501.17	clean	chr11:85705028-85707428:-	0.888889	0	3.39701	0	1	NA
42765	SYTL2	ENSG00000137501.17	clean	chr11:85707531-85709330:-	0.833333	0	3.57631	0	1	NA
42766	SYTL2	ENSG00000137501.17	clean	chr11:85709500-85711112:-	0.944444	0	3.19793	0	1	NA
42767	SYTL2	ENSG00000137501.17	clean	chr11:85709377-85714412:-	1.11111	0	2.75904	0	1	NA
42768	SYTL2	ENSG00000137501.17	clean	chr11:85711232-85714412:-	1.11111	0	2.75904	0	1	NA
42769	SYTL2	ENSG00000137501.17	clean	chr11:85711232-85718789:-	1.19444	0	2.70264	0	1	NA
42770	SYTL2	ENSG00000137501.17	clean	chr11:85717140-85717482:-	0.722222	0	3.84115	0	1	NA
42771	SYTL2	ENSG00000137501.17	clean	chr11:85717530-85718234:-	0.583333	0	4.89137	0	1	NA
42772	SYTL2	ENSG00000137501.17	known-exon	chr11:85718843-85718989:-	0.916667	1.9341	3.25773	0.593695	0.552716	NA
42773	SYTL2	ENSG00000137501.17	clean	chr11:85718843-85720857:-	0.694444	0	4.1205	0	1	NA
42774	SYTL2	ENSG00000137501.17	clean	chr11:85720959-85724031:-	0.416667	0	7.57249	0	1	NA
42775	SYTL2	ENSG00000137501.17	clean	chr11:85727967-85733938:-	0.694444	0	4.52477	0	1	NA
42776	SYTL2	ENSG00000137501.17	clean	chr11:85734742-85736500:-	0.777778	0	3.36851	0	1	NA
42777	SYTL2	ENSG00000137501.17	clean	chr11:85736612-85737574:-	0.833333	0	4.04401	0	1	NA
42778	SYTL2	ENSG00000137501.17	clean	chr11:85737656-85745636:-	0.583333	0	4.80171	0	1	NA
42779	SYTL2	ENSG00000137501.17	clean	chr11:85745772-85748271:-	0.666667	0	4.05804	0	1	NA
42780	SYTL2	ENSG00000137501.17	clean	chr11:85748423-85757624:-	1.25	0	2.71273	0	1	NA
42781	SYTL2	ENSG00000137501.17	clean	chr11:85748423-85810953:-	1.30556	0	2.68312	0	1	NA
42782	SYTL2	ENSG00000137501.17	clean	chr11:85758069-85810953:-	0.444444	0	6.62345	0	1	NA
42783	CCDC83	ENSG00000150676.12	clean	chr11:85855584-85865095:+	0	NA	NA	NA	NA	NA
42784	CCDC83	ENSG00000150676.12	clean	chr11:85865218-85873210:+	0	NA	NA	NA	NA	NA
42785	CCDC83	ENSG00000150676.12	clean	chr11:85873295-85882512:+	0	NA	NA	NA	NA	NA
42786	CCDC83	ENSG00000150676.12	clean	chr11:85873295-85895292:+	0	NA	NA	NA	NA	NA
42787	CCDC83	ENSG00000150676.12	clean	chr11:85882675-85886199:+	0	NA	NA	NA	NA	NA
42788	CCDC83	ENSG00000150676.12	clean	chr11:85882675-85895292:+	0	NA	NA	NA	NA	NA
42789	CCDC83	ENSG00000150676.12	clean	chr11:85886367-85895292:+	0	NA	NA	NA	NA	NA
42790	CCDC83	ENSG00000150676.12	clean	chr11:85895384-85898946:+	0	NA	NA	NA	NA	NA
42791	CCDC83	ENSG00000150676.12	clean	chr11:85899015-85911280:+	0	NA	NA	NA	NA	NA
42792	CCDC83	ENSG00000150676.12	clean	chr11:85911402-85912648:+	0	NA	NA	NA	NA	NA
42793	CCDC83	ENSG00000150676.12	clean	chr11:85911402-85915418:+	0	NA	NA	NA	NA	NA
42794	CCDC83	ENSG00000150676.12	clean	chr11:85912741-85915418:+	0	NA	NA	NA	NA	NA
42795	CCDC83	ENSG00000150676.12	clean	chr11:85915498-85916027:+	0	NA	NA	NA	NA	NA
42796	CCDC83	ENSG00000150676.12	clean	chr11:85916233-85919348:+	0	NA	NA	NA	NA	NA
42797	PICALM	ENSG00000073921.18	clean	chr11:85959060-85960674:-	134.639	-1.63885	1.39533	-1.17453	0.240182	0.645321
42798	PICALM	ENSG00000073921.18	clean	chr11:85959060-85974707:-	134.667	-0.479891	1.07191	-0.447699	0.65437	0.918477
42799	PICALM	ENSG00000073921.18	clean	chr11:85959060-85981128:-	142.056	-0.769605	0.901565	-0.853632	0.393309	0.765457
42800	PICALM	ENSG00000073921.18	clean	chr11:85960777-85974707:-	126.361	-0.483998	1.07258	-0.451245	0.651813	0.917023
42801	PICALM	ENSG00000073921.18	clean	chr11:85974812-85976622:-	160.694	-0.91085	0.594722	-1.53156	0.125632	0.516112
42802	PICALM	ENSG00000073921.18	clean	chr11:85974812-85981128:-	162.306	-0.828843	0.490436	-1.69001	0.0910257	0.462885
42803	PICALM	ENSG00000073921.18	clean	chr11:85976682-85978069:-	120.806	-0.850722	0.431735	-1.97047	0.0487845	0.36936
42804	PICALM	ENSG00000073921.18	clean	chr11:85976682-85981128:-	142.639	-0.677429	0.450918	-1.50233	0.133011	0.525976
42805	PICALM	ENSG00000073921.18	clean	chr11:85978093-85981128:-	142.361	-0.555439	0.456552	-1.2166	0.223758	0.629156
42806	PICALM	ENSG00000073921.18	clean	chr11:85981228-85981744:-	161.778	-1.29653	0.481143	-2.69469	0.00704545	0.137214
42807	PICALM	ENSG00000073921.18	clean	chr11:85981775-85981871:-	179.889	0.411168	1.19418	0.344309	0.730614	0.957149
42808	PICALM	ENSG00000073921.18	clean	chr11:85981988-85983865:-	153.083	-0.974298	0.670556	-1.45297	0.146232	0.544152
42809	PICALM	ENSG00000073921.18	clean	chr11:85983973-85990249:-	155.361	-0.930409	0.725938	-1.28166	0.19996	0.604367
42810	PICALM	ENSG00000073921.18	clean	chr11:85983973-85996825:-	163.889	-0.952633	0.720835	-1.32157	0.186311	0.591752
42811	PICALM	ENSG00000073921.18	clean	chr11:85990378-85996825:-	159.889	-1.06873	0.71423	-1.49634	0.134564	0.528076
42812	PICALM	ENSG00000073921.18	clean	chr11:85996929-86000642:-	179.306	-1.33414	0.640028	-2.0845	0.037115	0.327287
42813	PICALM	ENSG00000073921.18	clean	chr11:86000779-86001034:-	181.556	-0.652654	0.896976	-0.727616	0.466849	0.8158
42814	PICALM	ENSG00000073921.18	clean	chr11:86001158-86003365:-	123.083	-0.873161	0.642267	-1.3595	0.173989	0.57886
42815	PICALM	ENSG00000073921.18	clean	chr11:86003451-86007541:-	120.25	-0.914436	0.669541	-1.36577	0.172012	0.576497
42816	PICALM	ENSG00000073921.18	clean	chr11:86007583-86011029:-	148.056	-1.53834	0.954222	-1.61214	0.106932	0.488757
42817	PICALM	ENSG00000073921.18	clean	chr11:86011136-86012280:-	100.056	-1.08655	0.615268	-1.76599	0.0773983	0.438435
42818	PICALM	ENSG00000073921.18	clean	chr11:86012392-86014869:-	177.889	-1.84643	0.931977	-1.9812	0.0475692	0.365672
42819	PICALM	ENSG00000073921.18	clean	chr11:86014963-86022366:-	161.278	-0.998094	0.994657	-1.00346	0.315641	0.707099
42820	PICALM	ENSG00000073921.18	clean	chr11:86022469-86023415:-	154.528	-0.834965	0.793269	-1.05256	0.292541	0.690002
42821	PICALM	ENSG00000073921.18	clean	chr11:86022469-86026291:-	154.972	-1.47882	0.835875	-1.76919	0.0768627	0.437233
42822	PICALM	ENSG00000073921.18	clean	chr11:86022469-86031468:-	155.722	-0.901616	0.722696	-1.24757	0.212188	0.616855
42823	PICALM	ENSG00000073921.18	clean	chr11:86023541-86026291:-	150.583	-1.08494	0.71263	-1.52245	0.127897	0.519306
42824	PICALM	ENSG00000073921.18	clean	chr11:86026367-86031468:-	143.694	-1.21981	0.766532	-1.59133	0.111535	0.496536
42825	PICALM	ENSG00000073921.18	clean	chr11:86031611-86068650:-	119.306	-1.07859	1.45705	-0.740256	0.459145	0.810432
42826	PICALM	ENSG00000073921.18	clean	chr11:86031611-86069457:-	116.167	-1.00284	1.45764	-0.687992	0.491458	0.831412
42827	PICALM	ENSG00000073921.18	clean	chr11:86031611-86069719:-	116.139	-1.00284	1.45765	-0.687985	0.491462	0.831412
42828	EED	ENSG00000074266.21	clean	chr11:86245343-86250295:+	93.1944	-1.14033	1.26327	-0.902684	0.366694	0.745399
42829	EED	ENSG00000074266.21	clean	chr11:86245343-86276979:+	93.9722	-0.654907	0.734775	-0.891304	0.372766	0.74983
42830	EED	ENSG00000074266.21	clean	chr11:86250448-86252147:+	85.1389	-0.972623	0.715681	-1.35902	0.174141	0.578997
42831	EED	ENSG00000074266.21	clean	chr11:86252240-86255221:+	77.6667	-1.08116	0.747404	-1.44656	0.148021	0.546681
42832	EED	ENSG00000074266.21	clean	chr11:86255287-86256386:+	84.9444	-0.898134	0.363934	-2.46785	0.0135927	0.199205
42833	EED	ENSG00000074266.21	clean	chr11:86256512-86257514:+	55.5833	-1.1971	0.494978	-2.4185	0.0155846	0.213127
42834	EED	ENSG00000074266.21	clean	chr11:86257596-86264171:+	64.9722	-0.706297	0.664179	-1.06341	0.287594	0.685781
42835	EED	ENSG00000074266.21	clean	chr11:86264263-86266082:+	65.3333	-1.64554	0.63576	-2.58831	0.00964495	0.165034
42836	EED	ENSG00000074266.21	clean	chr11:86264263-86276979:+	70.6667	-0.737995	0.763096	-0.967106	0.333491	0.720686
42837	EED	ENSG00000074266.21	clean	chr11:86266216-86268455:+	49.8611	-0.603902	0.692828	-0.871648	0.383401	0.758075
42838	EED	ENSG00000074266.21	clean	chr11:86268561-86270082:+	63.5556	-0.870962	0.719438	-1.21061	0.226043	0.631232
42839	EED	ENSG00000074266.21	clean	chr11:86268561-86276979:+	69.2778	-0.781475	0.877286	-0.890787	0.373043	0.750166
42840	EED	ENSG00000074266.21	clean	chr11:86270157-86276979:+	69	-0.559083	0.905844	-0.617196	0.537106	0.856983
42841	EED	ENSG00000074266.21	clean	chr11:86277138-86277917:+	59.5833	-1.44558	0.429699	-3.36416	0.000767763	0.0336743
42842	HIKESHI	ENSG00000149196.16	clean	chr11:86302478-86303356:+	239.278	-0.283028	0.427328	-0.66232	0.507766	0.84082
42843	HIKESHI	ENSG00000149196.16	clean	chr11:86302478-86306244:+	236.556	-0.645597	0.708537	-0.91117	0.362206	0.742034
42844	HIKESHI	ENSG00000149196.16	clean	chr11:86302478-86337378:+	236.861	-2.27556	1.45252	-1.56662	0.117203	0.504228
42845	HIKESHI	ENSG00000149196.16	clean	chr11:86303460-86306244:+	225.083	-1.1944	0.872554	-1.36885	0.171046	0.575478
42846	HIKESHI	ENSG00000149196.16	clean	chr11:86306482-86337378:+	213.972	-2.20385	1.44946	-1.52047	0.128394	0.520085
42847	HIKESHI	ENSG00000149196.16	clean	chr11:86337530-86344602:+	204.861	0	1.672	0	1	1
42848	HIKESHI	ENSG00000149196.16	known-exon	chr11:86344721-86345093:+	154.528	0.730895	0.431073	1.69552	0.0899761	0.461123
42849	HIKESHI	ENSG00000149196.16	known-exon	chr11:86345198-86345583:+	154.167	0.488011	0.452356	1.07882	0.280668	0.680326
42850	CCDC81	ENSG00000149201.10	clean	chr11:86375242-86386050:+	0.194444	0	10.268	0	1	NA
42851	CCDC81	ENSG00000149201.10	clean	chr11:86386112-86387515:+	0.333333	0	8.85844	0	1	NA
42852	CCDC81	ENSG00000149201.10	clean	chr11:86386112-86395333:+	0.694444	0	3.41217	0	1	NA
42853	CCDC81	ENSG00000149201.10	clean	chr11:86387672-86392540:+	0.222222	0	10.2511	0	1	NA
42854	CCDC81	ENSG00000149201.10	clean	chr11:86387659-86395333:+	0.388889	0	7.89294	0	1	NA
42855	CCDC81	ENSG00000149201.10	clean	chr11:86392797-86395333:+	0.388889	0	7.89294	0	1	NA
42856	CCDC81	ENSG00000149201.10	clean	chr11:86395413-86397620:+	0.638889	0	3.78465	0	1	NA
42857	CCDC81	ENSG00000149201.10	clean	chr11:86397742-86400677:+	0.805556	0	3.78198	0	1	NA
42858	CCDC81	ENSG00000149201.10	clean	chr11:86400801-86407613:+	0.444444	0	6.60506	0	1	NA
42859	CCDC81	ENSG00000149201.10	clean	chr11:86407701-86408126:+	0.277778	0	10.2173	0	1	NA
42860	CCDC81	ENSG00000149201.10	clean	chr11:86407701-86409260:+	0.583333	0	4.27135	0	1	NA
42861	CCDC81	ENSG00000149201.10	clean	chr11:86408270-86409260:+	0.416667	0	6.41036	0	1	NA
42862	CCDC81	ENSG00000149201.10	clean	chr11:86409365-86412386:+	0.555556	0	4.38988	0	1	NA
42863	CCDC81	ENSG00000149201.10	clean	chr11:86412559-86414788:+	0.333333	0	8.91619	0	1	NA
42864	CCDC81	ENSG00000149201.10	clean	chr11:86414867-86415092:+	0.583333	1.69875	4.21236	0.403277	0.686744	NA
42865	CCDC81	ENSG00000149201.10	clean	chr11:86415313-86419927:+	0.444444	0	6.66748	0	1	NA
42866	CCDC81	ENSG00000149201.10	clean	chr11:86420053-86422573:+	0.277778	0	10.1277	0	1	NA
42867	ME3	ENSG00000151376.16	clean	chr11:86441440-86442820:-	29.3056	-1.97637	1.18679	-1.66531	0.0958511	0.470632
42868	ME3	ENSG00000151376.16	clean	chr11:86442919-86446313:-	28.8889	-1.62486	1.47513	-1.1015	0.270678	0.672177
42869	ME3	ENSG00000151376.16	clean	chr11:86446487-86447064:-	18.25	-1.04033	0.964471	-1.07865	0.280742	NA
42870	ME3	ENSG00000151376.16	clean	chr11:86447207-86448149:-	25.0556	-2.04917	1.01001	-2.02886	0.042473	NA
42871	ME3	ENSG00000151376.16	clean	chr11:86448255-86449888:-	25.9167	-2.23324	1.58285	-1.41089	0.158276	NA
42872	ME3	ENSG00000151376.16	clean	chr11:86450002-86450300:-	24.3889	1.53014	1.40963	1.08549	0.277706	NA
42873	ME3	ENSG00000151376.16	clean	chr11:86450398-86465090:-	21.1111	-1.2351	1.06804	-1.15641	0.247512	NA
42874	ME3	ENSG00000151376.16	clean	chr11:86457759-86465090:-	20.8889	-0.905469	1.10272	-0.821125	0.411575	NA
42875	ME3	ENSG00000151376.16	clean	chr11:86464128-86465090:-	20.8056	-2.38636	1.38235	-1.72631	0.0842912	NA
42876	ME3	ENSG00000151376.16	clean	chr11:86465200-86487336:-	23.75	0	1.69081	0	1	NA
42877	ME3	ENSG00000151376.16	clean	chr11:86487440-86489117:-	16.0556	-2.82858	1.42554	-1.98422	0.0472315	NA
42878	ME3	ENSG00000151376.16	clean	chr11:86487440-86497962:-	16.3056	-2.48533	1.48273	-1.67619	0.0937012	NA
42879	ME3	ENSG00000151376.16	clean	chr11:86489179-86497962:-	15.9167	-1.9603	1.59507	-1.22897	0.219083	NA
42880	ME3	ENSG00000151376.16	clean	chr11:86498124-86508791:-	24.6389	-1.52439	1.68863	-0.902737	0.366666	NA
42881	ME3	ENSG00000151376.16	clean	chr11:86508867-86556552:-	29.1111	0	1.68344	0	1	1
42882	ME3	ENSG00000151376.16	clean	chr11:86556702-86559689:-	20.1111	-2.70979	1.47893	-1.83226	0.0669125	NA
42883	ME3	ENSG00000151376.16	clean	chr11:86559823-86671761:-	19.2222	0	1.70195	0	1	NA
42884	ME3	ENSG00000151376.16	clean	chr11:86668242-86671761:-	20.4167	-0.24591	0.84035	-0.292628	0.769807	NA
42885	PRSS23	ENSG00000150687.12	clean	chr11:86791195-86807630:+	322	-0.100368	0.952475	-0.105376	0.916077	1
42886	PRSS23	ENSG00000150687.12	clean	chr11:86800651-86807630:+	338.472	-0.196953	0.477096	-0.412817	0.67974	0.930417
42887	PRSS23	ENSG00000150687.12	clean	chr11:86800651-86823333:+	335.528	-0.366877	0.925497	-0.39641	0.691802	0.93662
42888	PRSS23	ENSG00000150687.12	clean	chr11:86823593-86932694:+	14.8333	0	1.70575	0	1	NA
42889	PRSS23	ENSG00000150687.12	clean	chr11:86823593-86951215:+	16.6667	0	1.70435	0	1	NA
42890	PRSS23	ENSG00000150687.12	clean	chr11:86940913-86950355:+	11.6667	-3.701	1.38156	-2.67885	0.00738757	NA
42891	PRSS23	ENSG00000150687.12	known-exon	chr11:86950499-86951215:+	15.1944	-2.23776	1.60905	-1.39073	0.164306	NA
42892	FZD4	ENSG00000174804.4	clean	chr11:86952470-86954800:-	10.8889	-0.65298	0.973615	-0.670676	0.502427	NA
42893	TMEM135	ENSG00000166575.17	clean	chr11:87038186-87067693:+	66.7222	0	1.67634	0	1	1
42894	TMEM135	ENSG00000166575.17	clean	chr11:87038091-87157340:+	47.6667	0	1.68696	0	1	1
42895	TMEM135	ENSG00000166575.17	clean	chr11:87067821-87071522:+	58.75	-2.08435	1.35825	-1.53458	0.124887	0.514974
42896	TMEM135	ENSG00000166575.17	clean	chr11:87067821-87091361:+	61.3611	0	1.68269	0	1	1
42897	TMEM135	ENSG00000166575.17	clean	chr11:87071615-87091361:+	59.5	0	1.68392	0	1	1
42898	TMEM135	ENSG00000166575.17	clean	chr11:87091395-87157340:+	55.75	0	1.68398	0	1	1
42899	TMEM135	ENSG00000166575.17	clean	chr11:87091395-87236637:+	57.2222	0	1.68379	0	1	1
42900	TMEM135	ENSG00000166575.17	clean	chr11:87091395-87277152:+	55.75	0	1.68398	0	1	1
42901	TMEM135	ENSG00000166575.17	clean	chr11:87157406-87236637:+	53.7778	0	1.68257	0	1	1
42902	TMEM135	ENSG00000166575.17	clean	chr11:87236684-87295781:+	62.8889	0	1.67843	0	1	1
42903	TMEM135	ENSG00000166575.17	clean	chr11:87295823-87302295:+	65.8056	-1.06332	1.00809	-1.05479	0.29152	0.689214
42904	TMEM135	ENSG00000166575.17	clean	chr11:87302442-87305935:+	62.4444	-1.4012	0.871888	-1.60709	0.108034	0.490499
42905	TMEM135	ENSG00000166575.17	clean	chr11:87306005-87309504:+	68.7778	-1.29503	1.00987	-1.28237	0.199712	0.604144
42906	TMEM135	ENSG00000166575.17	clean	chr11:87309672-87313424:+	50.5833	-0.131789	0.632062	-0.208507	0.834833	1
42907	TMEM135	ENSG00000166575.17	clean	chr11:87313488-87314470:+	64.1667	-0.509094	0.916319	-0.555586	0.578494	0.878419
42908	TMEM135	ENSG00000166575.17	clean	chr11:87314547-87318136:+	45.1111	-0.207567	0.850071	-0.244176	0.807094	0.993899
42909	TMEM135	ENSG00000166575.17	clean	chr11:87318235-87319309:+	69.9167	-0.78608	0.891388	-0.881861	0.377852	0.75386
42910	TMEM135	ENSG00000166575.17	clean	chr11:87319377-87321200:+	73	-0.817884	0.810703	-1.00886	0.313043	0.70513
42911	RAB38	ENSG00000123892.12	clean	chr11:88114140-88149674:-	6.05556	0	1.74901	0	1	NA
42912	RAB38	ENSG00000123892.12	clean	chr11:88114140-88175182:-	5.94444	0	1.74996	0	1	NA
42913	RAB38	ENSG00000123892.12	clean	chr11:88149955-88175182:-	5.08333	0	1.77971	0	1	NA
42914	CTSC	ENSG00000109861.16	clean	chr11:88294508-88296132:-	971.917	-0.93784	0.341019	-2.75011	0.00595753	0.123838
42915	CTSC	ENSG00000109861.16	clean	chr11:88296264-88300529:-	872.111	-0.463194	0.257453	-1.79914	0.0719969	0.425865
42916	CTSC	ENSG00000109861.16	clean	chr11:88300645-88309162:-	1269.19	-0.152857	0.622499	-0.245553	0.806028	0.99359
42917	CTSC	ENSG00000109861.16	clean	chr11:88309318-88312387:-	1040.97	-0.541082	0.346458	-1.56176	0.118346	0.505743
42918	CTSC	ENSG00000109861.16	clean	chr11:88312554-88334936:-	1085.53	-0.403564	0.467834	-0.86262	0.388346	0.761787
42919	CTSC	ENSG00000109861.16	clean	chr11:88326443-88327928:-	318.972	-1.03835	0.369689	-2.8087	0.00497413	0.111008
42920	CTSC	ENSG00000109861.16	clean	chr11:88326399-88328111:-	323.25	-1.04285	0.362802	-2.87442	0.00404765	0.0985321
42921	CTSC	ENSG00000109861.16	clean	chr11:88328016-88328111:-	321.833	-0.933224	0.369346	-2.52669	0.0115142	0.181628
42922	CTSC	ENSG00000109861.16	clean	chr11:88328196-88334936:-	1088.44	-0.322868	0.358525	-0.900545	0.36783	0.746356
42923	CTSC	ENSG00000109861.16	clean	chr11:88335082-88337500:-	734.639	-0.441371	0.393465	-1.12175	0.261967	0.665271
42924	GRM5	ENSG00000168959.14	clean	chr11:88509504-88525308:-	0	NA	NA	NA	NA	NA
42925	GRM5	ENSG00000168959.14	clean	chr11:88509504-88567052:-	0	NA	NA	NA	NA	NA
42926	GRM5	ENSG00000168959.14	clean	chr11:88525404-88567052:-	0	NA	NA	NA	NA	NA
42927	GRM5	ENSG00000168959.14	clean	chr11:88567992-88590600:-	0	NA	NA	NA	NA	NA
42928	GRM5	ENSG00000168959.14	clean	chr11:88590727-88597183:-	0.0277778	0	10.268	0	1	NA
42929	GRM5	ENSG00000168959.14	clean	chr11:88597352-88604717:-	0	NA	NA	NA	NA	NA
42930	GRM5	ENSG00000168959.14	clean	chr11:88604964-88653167:-	0	NA	NA	NA	NA	NA
42931	GRM5	ENSG00000168959.14	clean	chr11:88653403-88849905:-	0	NA	NA	NA	NA	NA
42932	GRM5	ENSG00000168959.14	clean	chr11:88850155-89047211:-	0	NA	NA	NA	NA	NA
42933	GRM5	ENSG00000168959.14	clean	chr11:88912097-88925766:-	0	NA	NA	NA	NA	NA
42934	GRM5	ENSG00000168959.14	clean	chr11:88925831-89009034:-	0	NA	NA	NA	NA	NA
42935	GRM5	ENSG00000168959.14	clean	chr11:89009098-89047211:-	0	NA	NA	NA	NA	NA
42936	GRM5	ENSG00000168959.14	clean	chr11:89048072-89063480:-	0	NA	NA	NA	NA	NA
42937	GRM5	ENSG00000168959.14	clean	chr11:89048072-89065775:-	0	NA	NA	NA	NA	NA
42938	TYR	ENSG00000077498.9	clean	chr11:89178772-89191201:+	0	NA	NA	NA	NA	NA
42939	TYR	ENSG00000077498.9	clean	chr11:89191418-89200262:+	0	NA	NA	NA	NA	NA
42940	TYR	ENSG00000077498.9	clean	chr11:89191418-89227822:+	0	NA	NA	NA	NA	NA
42941	TYR	ENSG00000077498.9	clean	chr11:89227970-89284772:+	0	NA	NA	NA	NA	NA
42942	TYR	ENSG00000077498.9	clean	chr11:89283948-89284772:+	0	NA	NA	NA	NA	NA
42943	TYR	ENSG00000077498.9	clean	chr11:89284954-89295142:+	0	NA	NA	NA	NA	NA
42944	NOX4	ENSG00000086991.13	clean	chr11:89326876-89335844:-	0.0277778	0	10.268	0	1	NA
42945	NOX4	ENSG00000086991.13	clean	chr11:89335945-89337446:-	0.0555556	0	10.268	0	1	NA
42946	NOX4	ENSG00000086991.13	clean	chr11:89337515-89340062:-	0.0833333	0	10.268	0	1	NA
42947	NOX4	ENSG00000086991.13	clean	chr11:89340171-89342073:-	0.0277778	0	10.268	0	1	NA
42948	NOX4	ENSG00000086991.13	clean	chr11:89340171-89354961:-	0.0277778	0	10.268	0	1	NA
42949	NOX4	ENSG00000086991.13	clean	chr11:89340171-89421901:-	0.0277778	0	10.268	0	1	NA
42950	NOX4	ENSG00000086991.13	clean	chr11:89342193-89354961:-	0	NA	NA	NA	NA	NA
42951	NOX4	ENSG00000086991.13	clean	chr11:89355043-89373431:-	0	NA	NA	NA	NA	NA
42952	NOX4	ENSG00000086991.13	clean	chr11:89373492-89400016:-	0	NA	NA	NA	NA	NA
42953	NOX4	ENSG00000086991.13	clean	chr11:89373492-89490457:-	0	NA	NA	NA	NA	NA
42954	NOX4	ENSG00000086991.13	clean	chr11:89400379-89402325:-	0	NA	NA	NA	NA	NA
42955	NOX4	ENSG00000086991.13	clean	chr11:89402542-89421901:-	0	NA	NA	NA	NA	NA
42956	NOX4	ENSG00000086991.13	clean	chr11:89421982-89432783:-	0	NA	NA	NA	NA	NA
42957	NOX4	ENSG00000086991.13	clean	chr11:89432856-89440687:-	0	NA	NA	NA	NA	NA
42958	NOX4	ENSG00000086991.13	clean	chr11:89432856-89490457:-	0	NA	NA	NA	NA	NA
42959	NOX4	ENSG00000086991.13	clean	chr11:89440715-89444134:-	0	NA	NA	NA	NA	NA
42960	NOX4	ENSG00000086991.13	clean	chr11:89444232-89449439:-	0	NA	NA	NA	NA	NA
42961	NOX4	ENSG00000086991.13	clean	chr11:89449524-89451784:-	0	NA	NA	NA	NA	NA
42962	NOX4	ENSG00000086991.13	clean	chr11:89451895-89490457:-	0	NA	NA	NA	NA	NA
42963	NOX4	ENSG00000086991.13	clean	chr11:89451895-89490606:-	0	NA	NA	NA	NA	NA
42964	NOX4	ENSG00000086991.13	clean	chr11:89488993-89490457:-	0	NA	NA	NA	NA	NA
42965	NOX4	ENSG00000086991.13	clean	chr11:89492219-89497996:-	0	NA	NA	NA	NA	NA
42966	TRIM77	ENSG00000214414.9	clean	chr11:89710709-89711409:+	0	NA	NA	NA	NA	NA
42967	TRIM77	ENSG00000214414.9	clean	chr11:89711505-89714191:+	0	NA	NA	NA	NA	NA
42968	TRIM77	ENSG00000214414.9	clean	chr11:89711505-89715157:+	0	NA	NA	NA	NA	NA
42969	TRIM77	ENSG00000214414.9	clean	chr11:89714422-89715157:+	0	NA	NA	NA	NA	NA
42970	TRIM77	ENSG00000214414.9	clean	chr11:89715180-89715889:+	0	NA	NA	NA	NA	NA
42971	TRIM77	ENSG00000214414.9	clean	chr11:89715987-89717378:+	0	NA	NA	NA	NA	NA
42972	TRIM49D1	ENSG00000223417.8	clean	chr11:89920488-89921632:-	0	NA	NA	NA	NA	NA
42973	NAALAD2	ENSG00000077616.11	clean	chr11:90131817-90132093:+	0	NA	NA	NA	NA	NA
42974	NAALAD2	ENSG00000077616.11	clean	chr11:90132203-90134706:+	0	NA	NA	NA	NA	NA
42975	NAALAD2	ENSG00000077616.11	clean	chr11:90134840-90135558:+	0	NA	NA	NA	NA	NA
42976	NAALAD2	ENSG00000077616.11	clean	chr11:90135146-90135558:+	0	NA	NA	NA	NA	NA
42977	NAALAD2	ENSG00000077616.11	clean	chr11:90135670-90147329:+	0	NA	NA	NA	NA	NA
42978	NAALAD2	ENSG00000077616.11	clean	chr11:90147516-90149005:+	0	NA	NA	NA	NA	NA
42979	NAALAD2	ENSG00000077616.11	clean	chr11:90149107-90150481:+	0	NA	NA	NA	NA	NA
42980	NAALAD2	ENSG00000077616.11	clean	chr11:90150607-90152297:+	0	NA	NA	NA	NA	NA
42981	NAALAD2	ENSG00000077616.11	clean	chr11:90152484-90158144:+	0	NA	NA	NA	NA	NA
42982	NAALAD2	ENSG00000077616.11	clean	chr11:90152484-90163309:+	0	NA	NA	NA	NA	NA
42983	NAALAD2	ENSG00000077616.11	clean	chr11:90152484-90191557:+	0	NA	NA	NA	NA	NA
42984	NAALAD2	ENSG00000077616.11	clean	chr11:90158238-90159238:+	0	NA	NA	NA	NA	NA
42985	NAALAD2	ENSG00000077616.11	clean	chr11:90158238-90162948:+	0	NA	NA	NA	NA	NA
42986	NAALAD2	ENSG00000077616.11	clean	chr11:90159337-90162948:+	0	NA	NA	NA	NA	NA
42987	NAALAD2	ENSG00000077616.11	clean	chr11:90163034-90163309:+	0	NA	NA	NA	NA	NA
42988	NAALAD2	ENSG00000077616.11	clean	chr11:90163429-90163534:+	0	NA	NA	NA	NA	NA
42989	NAALAD2	ENSG00000077616.11	clean	chr11:90163617-90168928:+	0	NA	NA	NA	NA	NA
42990	NAALAD2	ENSG00000077616.11	clean	chr11:90168992-90170068:+	0	NA	NA	NA	NA	NA
42991	NAALAD2	ENSG00000077616.11	clean	chr11:90170136-90173823:+	0	NA	NA	NA	NA	NA
42992	NAALAD2	ENSG00000077616.11	clean	chr11:90173915-90175971:+	0	NA	NA	NA	NA	NA
42993	NAALAD2	ENSG00000077616.11	clean	chr11:90176062-90177852:+	0	NA	NA	NA	NA	NA
42994	NAALAD2	ENSG00000077616.11	clean	chr11:90178117-90181619:+	0	NA	NA	NA	NA	NA
42995	NAALAD2	ENSG00000077616.11	clean	chr11:90181701-90182915:+	0	NA	NA	NA	NA	NA
42996	NAALAD2	ENSG00000077616.11	clean	chr11:90183008-90191557:+	0	NA	NA	NA	NA	NA
42997	CHORDC1	ENSG00000110172.12	clean	chr11:90202551-90202812:-	160.194	-0.610788	0.488597	-1.25009	0.211268	0.615894
42998	CHORDC1	ENSG00000110172.12	clean	chr11:90202875-90203307:-	186.111	-1.75649	0.586692	-2.99389	0.00275448	0.0778478
42999	CHORDC1	ENSG00000110172.12	clean	chr11:90203427-90205459:-	166.306	-1.09013	0.498898	-2.18508	0.0288827	0.290309
43000	CHORDC1	ENSG00000110172.12	known-exon	chr11:90205565-90206201:-	229.056	-1.80481	0.320342	-5.63399	1.76087e-08	6.08786e-06
43001	CHORDC1	ENSG00000110172.12	clean	chr11:90210594-90211214:-	189.444	-1.03016	0.451112	-2.2836	0.0223949	0.255737
43002	CHORDC1	ENSG00000110172.12	clean	chr11:90211318-90214017:-	266.222	-0.546762	0.265605	-2.05855	0.0395373	0.337024
43003	CHORDC1	ENSG00000110172.12	clean	chr11:90213420-90214017:-	268.667	-0.54661	0.254899	-2.14442	0.0319991	0.304362
43004	CHORDC1	ENSG00000110172.12	clean	chr11:90214175-90215173:-	194.917	-1.23399	0.380276	-3.245	0.00117452	0.044627
43005	CHORDC1	ENSG00000110172.12	clean	chr11:90214175-90218134:-	195.806	-1.36202	0.355619	-3.83	0.000128141	0.00909347
43006	CHORDC1	ENSG00000110172.12	clean	chr11:90215230-90218134:-	153.639	-1.49099	0.359062	-4.15246	3.28916e-05	0.00314507
43007	CHORDC1	ENSG00000110172.12	clean	chr11:90218184-90222890:-	195.583	-0.963848	0.387091	-2.48998	0.0127752	0.192523
43008	FAT3	ENSG00000165323.15	clean	chr11:92355404-92524633:+	0	NA	NA	NA	NA	NA
43009	FAT3	ENSG00000165323.15	clean	chr11:92524948-92697383:+	0	NA	NA	NA	NA	NA
43010	FAT3	ENSG00000165323.15	clean	chr11:92697445-92761855:+	0	NA	NA	NA	NA	NA
43011	FAT3	ENSG00000165323.15	clean	chr11:92762170-92764878:+	0	NA	NA	NA	NA	NA
43012	FAT3	ENSG00000165323.15	clean	chr11:92765089-92774040:+	0	NA	NA	NA	NA	NA
43013	FAT3	ENSG00000165323.15	clean	chr11:92774180-92789942:+	0	NA	NA	NA	NA	NA
43014	FAT3	ENSG00000165323.15	clean	chr11:92790218-92792766:+	0	NA	NA	NA	NA	NA
43015	FAT3	ENSG00000165323.15	clean	chr11:92792977-92797835:+	0	NA	NA	NA	NA	NA
43016	FAT3	ENSG00000165323.15	clean	chr11:92801909-92805152:+	0	NA	NA	NA	NA	NA
43017	FAT3	ENSG00000165323.15	clean	chr11:92805349-92806361:+	0	NA	NA	NA	NA	NA
43018	FAT3	ENSG00000165323.15	clean	chr11:92806515-92809842:+	0	NA	NA	NA	NA	NA
43019	FAT3	ENSG00000165323.15	clean	chr11:92810076-92831621:+	0	NA	NA	NA	NA	NA
43020	FAT3	ENSG00000165323.15	clean	chr11:92832011-92834869:+	0	NA	NA	NA	NA	NA
43021	FAT3	ENSG00000165323.15	clean	chr11:92835084-92836565:+	0	NA	NA	NA	NA	NA
43022	FAT3	ENSG00000165323.15	clean	chr11:92836703-92837662:+	0	NA	NA	NA	NA	NA
43023	FAT3	ENSG00000165323.15	clean	chr11:92837806-92840561:+	0	NA	NA	NA	NA	NA
43024	FAT3	ENSG00000165323.15	clean	chr11:92840759-92843933:+	0	NA	NA	NA	NA	NA
43025	FAT3	ENSG00000165323.15	clean	chr11:92844732-92857213:+	0	NA	NA	NA	NA	NA
43026	FAT3	ENSG00000165323.15	clean	chr11:92857348-92859164:+	0	NA	NA	NA	NA	NA
43027	FAT3	ENSG00000165323.15	clean	chr11:92859322-92866740:+	0	NA	NA	NA	NA	NA
43028	FAT3	ENSG00000165323.15	clean	chr11:92867209-92880730:+	0	NA	NA	NA	NA	NA
43029	FAT3	ENSG00000165323.15	clean	chr11:92880884-92882737:+	0	NA	NA	NA	NA	NA
43030	FAT3	ENSG00000165323.15	clean	chr11:92883393-92886999:+	0	NA	NA	NA	NA	NA
43031	FAT3	ENSG00000165323.15	clean	chr11:92887113-92889188:+	0	NA	NA	NA	NA	NA
43032	FAT3	ENSG00000165323.15	clean	chr11:92887113-92890490:+	0	NA	NA	NA	NA	NA
43033	FAT3	ENSG00000165323.15	clean	chr11:92889248-92889855:+	0	NA	NA	NA	NA	NA
43034	FAT3	ENSG00000165323.15	clean	chr11:92889891-92890490:+	0	NA	NA	NA	NA	NA
43035	AP003171.2	ENSG00000255127.3	clean	chr11:92915964-92931048:+	0	NA	NA	NA	NA	NA
43036	MTNR1B	ENSG00000134640.2	clean	chr11:92969948-92981446:+	0	NA	NA	NA	NA	NA
43037	MTNR1B	ENSG00000134640.2	clean	chr11:92969948-92984806:+	0	NA	NA	NA	NA	NA
43038	SLC36A4	ENSG00000180773.15	clean	chr11:93148844-93154107:-	49.4444	-0.0268478	0.76428	-0.0351282	0.971978	1
43039	SLC36A4	ENSG00000180773.15	clean	chr11:93154277-93162705:-	40.7778	-0.783012	0.836789	-0.935734	0.34941	0.732317
43040	SLC36A4	ENSG00000180773.15	clean	chr11:93162875-93165917:-	34.4167	-0.688796	1.05421	-0.653375	0.513515	0.843969
43041	SLC36A4	ENSG00000180773.15	clean	chr11:93166016-93167943:-	52.7222	-0.506959	0.792901	-0.639372	0.522581	0.849252
43042	SLC36A4	ENSG00000180773.15	clean	chr11:93180881-93181690:-	40.8611	-0.673121	0.840798	-0.800574	0.423378	0.786893
43043	SLC36A4	ENSG00000180773.15	clean	chr11:93181786-93182805:-	37.5556	0.332575	0.560707	0.593136	0.55309	0.86581
43044	SLC36A4	ENSG00000180773.15	clean	chr11:93182894-93184429:-	28.3056	0.563136	1.07211	0.525262	0.599401	0.889454
43045	SLC36A4	ENSG00000180773.15	clean	chr11:93184520-93185690:-	30.6667	0.0331672	0.851879	0.0389341	0.968943	1
43046	SLC36A4	ENSG00000180773.15	clean	chr11:93185814-93197191:-	20.2778	-0.909738	1.5974	-0.569511	0.569009	NA
43047	SLC36A4	ENSG00000180773.15	clean	chr11:93185814-93197777:-	20.25	-0.0138056	1.70261	-0.00810851	0.99353	NA
43048	DEUP1	ENSG00000165325.13	clean	chr11:93330092-93332215:+	0	NA	NA	NA	NA	NA
43049	DEUP1	ENSG00000165325.13	clean	chr11:93330772-93332215:+	0	NA	NA	NA	NA	NA
43050	DEUP1	ENSG00000165325.13	clean	chr11:93332288-93352302:+	0	NA	NA	NA	NA	NA
43051	DEUP1	ENSG00000165325.13	clean	chr11:93332288-93355370:+	0	NA	NA	NA	NA	NA
43052	DEUP1	ENSG00000165325.13	clean	chr11:93352408-93355370:+	0	NA	NA	NA	NA	NA
43053	DEUP1	ENSG00000165325.13	clean	chr11:93355542-93356947:+	0	NA	NA	NA	NA	NA
43054	DEUP1	ENSG00000165325.13	clean	chr11:93357043-93364159:+	0	NA	NA	NA	NA	NA
43055	DEUP1	ENSG00000165325.13	clean	chr11:93364294-93370072:+	0	NA	NA	NA	NA	NA
43056	DEUP1	ENSG00000165325.13	clean	chr11:93370186-93371037:+	0	NA	NA	NA	NA	NA
43057	DEUP1	ENSG00000165325.13	clean	chr11:93371280-93385397:+	0	NA	NA	NA	NA	NA
43058	DEUP1	ENSG00000165325.13	clean	chr11:93383610-93385397:+	0	NA	NA	NA	NA	NA
43059	DEUP1	ENSG00000165325.13	clean	chr11:93385543-93389019:+	0	NA	NA	NA	NA	NA
43060	DEUP1	ENSG00000165325.13	clean	chr11:93389125-93394458:+	0	NA	NA	NA	NA	NA
43061	DEUP1	ENSG00000165325.13	clean	chr11:93394656-93396238:+	0	NA	NA	NA	NA	NA
43062	DEUP1	ENSG00000165325.13	clean	chr11:93396325-93408230:+	0	NA	NA	NA	NA	NA
43063	DEUP1	ENSG00000165325.13	clean	chr11:93408427-93414999:+	0.0277778	0	10.268	0	1	NA
43064	DEUP1	ENSG00000165325.13	clean	chr11:93411222-93414999:+	0.0277778	0	10.268	0	1	NA
43065	SMCO4	ENSG00000166002.7	clean	chr11:93479269-93499275:-	33.1667	0.242701	1.69097	0.143528	0.885873	1
43066	SMCO4	ENSG00000166002.7	clean	chr11:93499348-93523336:-	14.2222	0	1.70513	0	1	NA
43067	SMCO4	ENSG00000166002.7	clean	chr11:93499348-93537845:-	14.3611	0.961795	1.70467	0.564212	0.57261	NA
43068	SMCO4	ENSG00000166002.7	clean	chr11:93499348-93543275:-	15.4722	0.058103	1.70231	0.0341318	0.972772	NA
43069	CEP295	ENSG00000166004.15	clean	chr11:93661774-93666681:+	51.4722	0.0733895	0.478124	0.153495	0.878008	1
43070	CEP295	ENSG00000166004.15	clean	chr11:93666815-93667606:+	75.6944	0.496784	0.715503	0.694314	0.487486	0.828797
43071	CEP295	ENSG00000166004.15	clean	chr11:93667807-93668807:+	83	-0.0823668	0.4352	-0.189262	0.849888	1
43072	CEP295	ENSG00000166004.15	clean	chr11:93668932-93669676:+	68.0833	0.15283	0.525898	0.290607	0.771352	0.978157
43073	CEP295	ENSG00000166004.15	clean	chr11:93669770-93675570:+	82.0556	-0.301955	0.658094	-0.458832	0.646355	0.914169
43074	CEP295	ENSG00000166004.15	clean	chr11:93675666-93679411:+	69.6944	0.0723143	0.447498	0.161597	0.871623	1
43075	CEP295	ENSG00000166004.15	clean	chr11:93679552-93683558:+	94.0556	-0.445062	0.728182	-0.611195	0.54107	0.859094
43076	CEP295	ENSG00000166004.15	clean	chr11:93683742-93683963:+	62.75	-0.715889	0.544176	-1.31554	0.188327	0.593877
43077	CEP295	ENSG00000166004.15	clean	chr11:93684128-93687643:+	75.4722	-0.58671	0.640321	-0.916274	0.359523	0.739903
43078	CEP295	ENSG00000166004.15	clean	chr11:93687865-93691682:+	72.2778	-0.378014	1.3423	-0.281616	0.778238	0.981276
43079	CEP295	ENSG00000166004.15	clean	chr11:93691775-93691926:+	75.7222	-0.067949	0.787584	-0.0862752	0.931248	1
43080	CEP295	ENSG00000166004.15	clean	chr11:93691775-93695496:+	76.5	-0.512733	0.663588	-0.772668	0.439719	0.798413
43081	CEP295	ENSG00000166004.15	clean	chr11:93692030-93695496:+	66.3056	-0.428083	0.664791	-0.643936	0.519617	0.847401
43082	CEP295	ENSG00000166004.15	clean	chr11:93695634-93696319:+	52.6111	-0.841514	0.673814	-1.24888	0.211708	0.616431
43083	CEP295	ENSG00000166004.15	clean	chr11:93696417-93696681:+	70.4722	-0.293767	0.584675	-0.502445	0.615355	0.898371
43084	CEP295	ENSG00000166004.15	clean	chr11:93700186-93702459:+	70.1389	-0.71102	0.687412	-1.03434	0.300976	0.696306
43085	CEP295	ENSG00000166004.15	clean	chr11:93702637-93702775:+	68.5	-0.234951	0.903511	-0.260042	0.794831	0.988765
43086	CEP295	ENSG00000166004.15	clean	chr11:93702637-93706744:+	80.7222	-0.914268	0.909515	-1.00523	0.314788	0.706435
43087	CEP295	ENSG00000166004.15	clean	chr11:93702919-93706744:+	80.7222	-0.914268	0.909515	-1.00523	0.314788	0.706435
43088	CEP295	ENSG00000166004.15	clean	chr11:93706897-93721311:+	64.6944	-1.22723	0.814096	-1.50748	0.131688	0.524315
43089	CEP295	ENSG00000166004.15	clean	chr11:93724375-93725650:+	63.9722	-0.621321	0.597159	-1.04046	0.298126	0.694026
43090	CEP295	ENSG00000166004.15	clean	chr11:93725831-93726975:+	52.5278	-0.863839	0.650774	-1.3274	0.184376	0.589642
43091	CEP295	ENSG00000166004.15	clean	chr11:93727637-93728680:+	51.1111	0.394779	0.502005	0.786404	0.431631	0.792997
43092	CEP295	ENSG00000166004.15	clean	chr11:93728821-93729433:+	64.5556	-0.888592	0.545471	-1.62904	0.103305	0.483067
43093	CEP295	ENSG00000166004.15	clean	chr11:93729530-93729610:+	64.1389	-1.31443	0.389514	-3.37454	0.000739405	0.0327668
43094	CEP295	ENSG00000166004.15	clean	chr11:93729781-93729869:+	74.6111	0.519086	0.564083	0.920231	0.357452	0.738498
43095	CEP295	ENSG00000166004.15	clean	chr11:93729969-93730048:+	69.6389	-0.359553	0.486732	-0.738708	0.460084	0.811166
43096	CEP295	ENSG00000166004.15	known-exon	chr11:93730148-93730230:+	66.7778	0.789785	0.39239	2.01276	0.0441403	0.354457
43097	TAF1D	ENSG00000166012.17	clean	chr11:93731216-93731752:-	612.5	0.21845	0.24929	0.876289	0.380873	0.756147
43098	TAF1D	ENSG00000166012.17	clean	chr11:93733419-93734624:-	419.639	1.15873	0.221548	5.23015	1.69376e-07	4.26842e-05
43099	TAF1D	ENSG00000166012.17	clean	chr11:93733397-93734962:-	332.222	1.01347	0.2207	4.59206	4.38902e-06	0.000632042
43100	TAF1D	ENSG00000166012.17	clean	chr11:93734660-93734962:-	451.222	-0.922835	0.221213	-4.1717	3.0234e-05	0.00294824
43101	TAF1D	ENSG00000166012.17	clean	chr11:93736304-93736693:-	186.5	0.21871	0.253163	0.86391	0.387637	0.761467
43102	TAF1D	ENSG00000166012.17	clean	chr11:93736751-93737063:-	222.806	-0.372735	0.222675	-1.6739	0.0941505	0.468218
43103	TAF1D	ENSG00000166012.17	clean	chr11:93737239-93738108:-	235.722	-0.909016	0.206549	-4.40097	1.07766e-05	0.00132012
43104	TAF1D	ENSG00000166012.17	clean	chr11:93737239-93739236:-	256.5	-0.774486	0.227013	-3.41163	0.000645754	0.0299326
43105	TAF1D	ENSG00000166012.17	clean	chr11:93738499-93739236:-	254.917	-0.752286	0.232428	-3.23664	0.00120946	0.0454456
43106	TAF1D	ENSG00000166012.17	clean	chr11:93738499-93741321:-	242.889	-0.867984	0.232554	-3.73239	0.000189668	0.0121881
43107	TAF1D	ENSG00000166012.17	clean	chr11:93739331-93741321:-	198.222	-0.908047	0.23814	-3.81308	0.000137243	0.00958493
43108	TAF1D	ENSG00000166012.17	clean	chr11:93739331-93742702:-	178.889	-1.08331	0.263712	-4.10792	3.99245e-05	0.00367477
43109	C11orf54	ENSG00000182919.14	clean	chr11:93741728-93741962:+	21.3889	-0.0364232	0.565391	-0.0644213	0.948635	NA
43110	C11orf54	ENSG00000182919.14	clean	chr11:93741728-93742718:+	21.1111	-0.0839516	0.573757	-0.146319	0.88367	NA
43111	C11orf54	ENSG00000182919.14	clean	chr11:93741728-93750345:+	33.25	-0.381537	0.617789	-0.617585	0.536849	0.856859
43112	TAF1D	ENSG00000166012.17	clean	chr11:93742898-93784303:-	1.25	-0.272784	2.38307	-0.114468	0.908867	NA
43113	C11orf54	ENSG00000182919.14	known-exon	chr11:93746480-93747301:+	4.11111	-0.807353	1.09069	-0.740226	0.459163	NA
43114	C11orf54	ENSG00000182919.14	clean	chr11:93747448-93750345:+	32.6944	-1.06817	0.736091	-1.45114	0.146741	0.544834
43115	AP001273.2	ENSG00000284057.1	clean	chr11:93747448-93753681:+	32	-1.20769	1.05535	-1.14435	0.252478	0.657389
43116	C11orf54	ENSG00000182919.14	clean	chr11:93750444-93753681:+	27.7222	-1.97465	1.59058	-1.24146	0.214436	NA
43117	AP001273.2	ENSG00000284057.1	clean	chr11:93753755-93753935:+	27	1.84821	1.58506	1.16602	0.243607	NA
43118	C11orf54	ENSG00000182919.14	clean	chr11:93754037-93757315:+	34.4167	-2.18591	1.58607	-1.3782	0.168143	0.572103
43119	AP001273.2	ENSG00000284057.1	clean	chr11:93755386-93757315:+	32.7778	-2.09093	1.59334	-1.31229	0.189423	0.594308
43120	C11orf54	ENSG00000182919.14	clean	chr11:93755386-93759741:+	35.1111	-1.10815	1.35561	-0.817452	0.41367	0.780844
43121	AP001273.2	ENSG00000284057.1	clean	chr11:93757465-93759741:+	34.5833	-1.25345	0.984752	-1.27286	0.203069	0.60745
43122	C11orf54	ENSG00000182919.14	clean	chr11:93759858-93761514:+	26	-2.94519	1.47415	-1.99789	0.0457283	NA
43123	AP001273.2	ENSG00000284057.1	clean	chr11:93759858-93784627:+	25.5833	0	1.6939	0	1	NA
43124	AP001273.2	ENSG00000284057.1	clean	chr11:93784763-93788000:+	46.7778	-0.482782	0.515683	-0.936198	0.349171	0.732042
43125	MED17	ENSG00000042429.12	clean	chr11:93784763-93793727:+	75.4722	-0.302946	0.526676	-0.575203	0.565154	0.871576
43126	MED17	ENSG00000042429.12	clean	chr11:93788167-93790259:+	82.3056	-1.6955	0.558239	-3.03723	0.00238766	0.0708901
43127	AP001273.2	ENSG00000284057.1	clean	chr11:93788167-93790573:+	82.8889	-1.27224	0.530441	-2.39846	0.0164643	0.219552
43128	MED17	ENSG00000042429.12	clean	chr11:93790343-93790573:+	82.1389	-0.46998	0.566929	-0.828994	0.407108	0.775123
43129	AP001273.2	ENSG00000284057.1	clean	chr11:93790793-93793727:+	75.5556	-0.175476	0.551475	-0.318193	0.750339	0.966823
43130	AP001273.2	ENSG00000284057.1	clean	chr11:93793864-93793950:+	72.1667	0.348211	0.515855	0.675018	0.499664	0.835554
43131	AP001273.2	ENSG00000284057.1	clean	chr11:93794035-93794907:+	86.9444	-0.347923	0.571316	-0.608985	0.542535	0.860076
43132	MED17	ENSG00000042429.12	clean	chr11:93794035-93796409:+	91.7778	-0.544631	0.459112	-1.18627	0.235515	0.640256
43133	AP001273.2	ENSG00000284057.1	clean	chr11:93795060-93796409:+	88.7222	-0.624284	0.428892	-1.45557	0.14551	0.543414
43134	AP001273.2	ENSG00000284057.1	clean	chr11:93797719-93801834:+	73.0556	-0.442941	0.386182	-1.14697	0.251392	0.6562
43135	MED17	ENSG00000042429.12	clean	chr11:93797719-93807517:+	75.1944	-0.55085	0.405467	-1.35856	0.174287	0.579078
43136	AP001273.2	ENSG00000284057.1	clean	chr11:93801972-93807517:+	72.3889	-0.648809	0.43586	-1.48857	0.1366	0.530664
43137	AP001273.2	ENSG00000284057.1	known-exon	chr11:93807635-93809716:+	90.3889	-0.26488	0.407457	-0.65008	0.51564	0.845095
43138	AP001273.2	ENSG00000284057.1	clean	chr11:93809876-93811852:+	64.8056	-0.303381	0.499144	-0.607803	0.543318	0.860471
43139	VSTM5	ENSG00000214376.6	clean	chr11:93820612-93820742:-	0	NA	NA	NA	NA	NA
43140	VSTM5	ENSG00000214376.6	clean	chr11:93820883-93820996:-	0	NA	NA	NA	NA	NA
43141	VSTM5	ENSG00000214376.6	clean	chr11:93821323-93850411:-	0	NA	NA	NA	NA	NA
43142	HEPHL1	ENSG00000181333.12	clean	chr11:94021538-94045672:+	0	NA	NA	NA	NA	NA
43143	HEPHL1	ENSG00000181333.12	clean	chr11:94045917-94063507:+	0	NA	NA	NA	NA	NA
43144	HEPHL1	ENSG00000181333.12	clean	chr11:94063720-94064330:+	0.0277778	0	10.268	0	1	NA
43145	HEPHL1	ENSG00000181333.12	clean	chr11:94064510-94067495:+	0.0833333	0	10.268	0	1	NA
43146	HEPHL1	ENSG00000181333.12	clean	chr11:94067750-94070373:+	0	NA	NA	NA	NA	NA
43147	HEPHL1	ENSG00000181333.12	clean	chr11:94070542-94073024:+	0	NA	NA	NA	NA	NA
43148	HEPHL1	ENSG00000181333.12	clean	chr11:94073164-94073307:+	0	NA	NA	NA	NA	NA
43149	HEPHL1	ENSG00000181333.12	clean	chr11:94073439-94075173:+	0	NA	NA	NA	NA	NA
43150	HEPHL1	ENSG00000181333.12	clean	chr11:94075385-94082417:+	0	NA	NA	NA	NA	NA
43151	HEPHL1	ENSG00000181333.12	clean	chr11:94082568-94085976:+	0.0277778	0	10.268	0	1	NA
43152	HEPHL1	ENSG00000181333.12	clean	chr11:94086189-94088754:+	0	NA	NA	NA	NA	NA
43153	HEPHL1	ENSG00000181333.12	clean	chr11:94088968-94093500:+	0	NA	NA	NA	NA	NA
43154	HEPHL1	ENSG00000181333.12	clean	chr11:94101335-94102913:+	0	NA	NA	NA	NA	NA
43155	HEPHL1	ENSG00000181333.12	clean	chr11:94103020-94104527:+	0	NA	NA	NA	NA	NA
43156	HEPHL1	ENSG00000181333.12	clean	chr11:94104750-94105990:+	0	NA	NA	NA	NA	NA
43157	HEPHL1	ENSG00000181333.12	clean	chr11:94106130-94110902:+	0	NA	NA	NA	NA	NA
43158	HEPHL1	ENSG00000181333.12	clean	chr11:94111065-94111536:+	0.0277778	0	10.268	0	1	NA
43159	HEPHL1	ENSG00000181333.12	clean	chr11:94111605-94111691:+	0.0277778	0	10.268	0	1	NA
43160	PANX1	ENSG00000110218.9	clean	chr11:94129493-94153490:+	23.3056	0	1.69126	0	1	NA
43161	PANX1	ENSG00000110218.9	clean	chr11:94153630-94178368:+	40.1667	0	1.68475	0	1	1
43162	PANX1	ENSG00000110218.9	clean	chr11:94178592-94179601:+	34.8056	-0.0845324	0.969693	-0.0871744	0.930533	1
43163	PANX1	ENSG00000110218.9	clean	chr11:94180257-94180789:+	50.6944	-0.519715	0.926958	-0.560667	0.575025	0.876769
43164	IZUMO1R	ENSG00000183560.9	clean	chr11:94305774-94306512:+	0	NA	NA	NA	NA	NA
43165	IZUMO1R	ENSG00000183560.9	clean	chr11:94306701-94307164:+	0	NA	NA	NA	NA	NA
43166	IZUMO1R	ENSG00000183560.9	clean	chr11:94307300-94307423:+	0.0833333	0	10.268	0	1	NA
43167	GPR83	ENSG00000123901.9	clean	chr11:94393618-94396398:-	0.194444	0	10.2511	0	1	NA
43168	GPR83	ENSG00000123901.9	clean	chr11:94393618-94400860:-	0.194444	0	10.2511	0	1	NA
43169	GPR83	ENSG00000123901.9	clean	chr11:94396524-94400860:-	0	NA	NA	NA	NA	NA
43170	MRE11	ENSG00000020922.12	clean	chr11:94420181-94429910:-	67.25	-0.606177	1.12518	-0.538736	0.590069	0.885002
43171	MRE11	ENSG00000020922.12	clean	chr11:94429986-94435831:-	72.9167	-1.72806	0.983035	-1.75788	0.0787672	0.440973
43172	MRE11	ENSG00000020922.12	clean	chr11:94435899-94437176:-	71.1389	-0.64796	0.990094	-0.654442	0.512827	0.843579
43173	MRE11	ENSG00000020922.12	clean	chr11:94437235-94445809:-	70.5833	-1.36856	1.03981	-1.31616	0.188121	0.593764
43174	MRE11	ENSG00000020922.12	clean	chr11:94437235-94447218:-	77.5	-1.40439	1.04504	-1.34385	0.178996	0.583816
43175	MRE11	ENSG00000020922.12	clean	chr11:94445890-94447218:-	76.8611	-2.02365	0.99163	-2.04073	0.0412779	0.34371
43176	MRE11	ENSG00000020922.12	clean	chr11:94447438-94456275:-	78.8889	-1.0129	1.07396	-0.943146	0.345606	0.729582
43177	MRE11	ENSG00000020922.12	clean	chr11:94456338-94459407:-	81.1389	-1.38748	0.808218	-1.71671	0.0860314	0.454481
43178	MRE11	ENSG00000020922.12	clean	chr11:94459581-94460935:-	105.861	-0.964117	0.599761	-1.6075	0.107945	0.490375
43179	MRE11	ENSG00000020922.12	clean	chr11:94464239-94467812:-	80.8889	-1.18089	0.825428	-1.43065	0.152532	0.552595
43180	MRE11	ENSG00000020922.12	clean	chr11:94467893-94470470:-	81.2778	-1.44236	0.413585	-3.48745	0.000487652	0.0245785
43181	MRE11	ENSG00000020922.12	clean	chr11:94470642-94471573:-	83.8611	-1.152	0.582674	-1.9771	0.0480307	0.367262
43182	MRE11	ENSG00000020922.12	clean	chr11:94471759-94476288:-	69.8056	-1.06493	0.491269	-2.16771	0.0301807	0.29632
43183	MRE11	ENSG00000020922.12	clean	chr11:94475619-94476288:-	69.1667	-1.07097	0.504308	-2.12365	0.0336998	0.312315
43184	MRE11	ENSG00000020922.12	clean	chr11:94476403-94478734:-	93.8611	-0.736964	0.951203	-0.774771	0.438475	0.797623
43185	MRE11	ENSG00000020922.12	clean	chr11:94478876-94479673:-	87.3056	-0.86525	0.726874	-1.19037	0.2339	0.638908
43186	MRE11	ENSG00000020922.12	clean	chr11:94478876-94485923:-	101.361	-0.787032	0.744844	-1.05664	0.290676	0.688328
43187	MRE11	ENSG00000020922.12	clean	chr11:94479761-94485923:-	106.167	-0.766008	0.743692	-1.03001	0.303006	0.698058
43188	MRE11	ENSG00000020922.12	clean	chr11:94483839-94485923:-	101.417	-0.924535	0.73212	-1.26282	0.206654	0.611174
43189	MRE11	ENSG00000020922.12	clean	chr11:94486084-94490832:-	86.9722	-0.964405	0.831161	-1.16031	0.245922	0.651317
43190	MRE11	ENSG00000020922.12	clean	chr11:94490965-94492641:-	80.3889	-1.01481	0.849142	-1.1951	0.232048	0.636787
43191	MRE11	ENSG00000020922.12	clean	chr11:94492897-94493683:-	55.6111	-0.564643	0.565828	-0.997906	0.318325	0.708803
43192	ANKRD49	ENSG00000168876.9	clean	chr11:94494035-94496603:+	13.1111	-0.425763	0.806644	-0.52782	0.597624	NA
43193	ANKRD49	ENSG00000168876.9	known-exon	chr11:94497964-94498070:+	45.3889	-0.493355	0.441146	-1.11835	0.263418	0.666394
43194	C11orf97	ENSG00000257057.3	clean	chr11:94512673-94517582:+	0	NA	NA	NA	NA	NA
43195	C11orf97	ENSG00000257057.3	clean	chr11:94517687-94528083:+	0	NA	NA	NA	NA	NA
43196	C11orf97	ENSG00000257057.3	clean	chr11:94528209-94531895:+	0	NA	NA	NA	NA	NA
43197	PIWIL4	ENSG00000134627.12	clean	chr11:94567605-94568729:+	1.47222	0	2.41209	0	1	NA
43198	PIWIL4	ENSG00000134627.12	clean	chr11:94567802-94568729:+	1.47222	0	2.41209	0	1	NA
43199	PIWIL4	ENSG00000134627.12	clean	chr11:94568808-94574998:+	1.52778	0	2.30357	0	1	NA
43200	PIWIL4	ENSG00000134627.12	clean	chr11:94575130-94577277:+	2.02778	0	2.28797	0	1	NA
43201	PIWIL4	ENSG00000134627.12	clean	chr11:94577492-94583447:+	2.5	0	1.93844	0	1	NA
43202	PIWIL4	ENSG00000134627.12	clean	chr11:94583569-94585444:+	2.55556	0	2.03149	0	1	NA
43203	PIWIL4	ENSG00000134627.12	clean	chr11:94585525-94587049:+	2.27778	-1.13172	2.03691	-0.555604	0.578481	NA
43204	PIWIL4	ENSG00000134627.12	clean	chr11:94587247-94589120:+	2.80556	0	1.91803	0	1	NA
43205	PIWIL4	ENSG00000134627.12	clean	chr11:94589232-94593517:+	3.63889	0	1.87277	0	1	NA
43206	PIWIL4	ENSG00000134627.12	clean	chr11:94593641-94595308:+	2.5	0	2.05303	0	1	NA
43207	PIWIL4	ENSG00000134627.12	clean	chr11:94595426-94597803:+	2.86111	0	1.89768	0	1	NA
43208	PIWIL4	ENSG00000134627.12	clean	chr11:94597915-94601794:+	1.88889	0	2.07642	0	1	NA
43209	PIWIL4	ENSG00000134627.12	clean	chr11:94601979-94603983:+	1.41667	0	2.2903	0	1	NA
43210	PIWIL4	ENSG00000134627.12	clean	chr11:94604056-94607438:+	1.61111	0	2.25379	0	1	NA
43211	PIWIL4	ENSG00000134627.12	clean	chr11:94608686-94616492:+	1.97222	0	2.14418	0	1	NA
43212	PIWIL4	ENSG00000134627.12	clean	chr11:94616563-94617953:+	2.16667	-2.21786	1.75218	-1.26577	0.205595	NA
43213	PIWIL4	ENSG00000134627.12	clean	chr11:94618107-94619759:+	2.61111	0	2.01693	0	1	NA
43214	PIWIL4	ENSG00000134627.12	clean	chr11:94619885-94619996:+	2.30556	0	1.99069	0	1	NA
43215	PIWIL4	ENSG00000134627.12	clean	chr11:94620144-94620875:+	2.27778	-0.716203	1.93698	-0.369753	0.711567	NA
43216	AMOTL1	ENSG00000166025.18	clean	chr11:94706597-94728920:+	0	NA	NA	NA	NA	NA
43217	AMOTL1	ENSG00000166025.18	clean	chr11:94729055-94740937:+	0.0555556	0	10.268	0	1	NA
43218	AMOTL1	ENSG00000166025.18	clean	chr11:94740988-94795010:+	12.6667	0	1.7094	0	1	NA
43219	AMOTL1	ENSG00000166025.18	clean	chr11:94768560-94795010:+	21.1389	0.131706	1.69365	0.0777643	0.938016	NA
43220	AMOTL1	ENSG00000166025.18	clean	chr11:94768560-94799389:+	23.1667	0.115477	1.69711	0.0680435	0.945751	NA
43221	AMOTL1	ENSG00000166025.18	clean	chr11:94795160-94799389:+	22.5833	-0.855596	1.70095	-0.503011	0.614957	NA
43222	AMOTL1	ENSG00000166025.18	clean	chr11:94800311-94821529:+	21.6944	-0.41636	1.35607	-0.307035	0.758817	NA
43223	AMOTL1	ENSG00000166025.18	clean	chr11:94820385-94821529:+	21.3611	0.157952	1.6983	0.0930063	0.925899	NA
43224	AMOTL1	ENSG00000166025.18	clean	chr11:94821821-94830049:+	20.6667	-2.44269	1.48507	-1.64483	0.100004	NA
43225	AMOTL1	ENSG00000166025.18	clean	chr11:94830194-94831451:+	37.3889	-0.77486	0.912246	-0.849398	0.39566	0.767087
43226	AMOTL1	ENSG00000166025.18	clean	chr11:94831541-94850113:+	28.9444	-0.525279	1.69219	-0.310414	0.756246	0.970339
43227	AMOTL1	ENSG00000166025.18	clean	chr11:94850259-94853932:+	29.9167	-0.00958493	1.13839	-0.00841969	0.993282	1
43228	AMOTL1	ENSG00000166025.18	clean	chr11:94854082-94859524:+	24.9444	-0.594742	0.977502	-0.608431	0.542902	NA
43229	AMOTL1	ENSG00000166025.18	clean	chr11:94859715-94864734:+	27.4167	-0.396658	1.13256	-0.350231	0.726165	NA
43230	AMOTL1	ENSG00000166025.18	clean	chr11:94864860-94865941:+	17.3056	-1.62935	1.01965	-1.59796	0.110053	NA
43231	AMOTL1	ENSG00000166025.18	clean	chr11:94866168-94869197:+	23.75	-0.405053	0.830877	-0.4875	0.625904	NA
43232	AMOTL1	ENSG00000166025.18	clean	chr11:94869473-94870688:+	20.6111	-1.28079	0.706752	-1.81222	0.069952	NA
43233	CWC15	ENSG00000150316.12	clean	chr11:94963514-94966294:-	318.972	-0.275637	0.544225	-0.506475	0.612523	0.896837
43234	CWC15	ENSG00000150316.12	clean	chr11:94966413-94969988:-	249.667	-0.89804	0.724917	-1.23882	0.215413	0.620348
43235	CWC15	ENSG00000150316.12	clean	chr11:94970096-94970976:-	248.611	-0.340684	0.388513	-0.876892	0.380545	0.755818
43236	CWC15	ENSG00000150316.12	clean	chr11:94971065-94971374:-	323.639	0.762547	0.353485	2.15723	0.0309878	0.299925
43237	CWC15	ENSG00000150316.12	clean	chr11:94971487-94972054:-	273.167	-0.502343	0.569518	-0.882049	0.377751	0.75386
43238	CWC15	ENSG00000150316.12	clean	chr11:94972193-94973497:-	196.056	-0.12109	0.442577	-0.273603	0.78439	0.98405
43239	KDM4D	ENSG00000186280.7	clean	chr11:94974068-94975653:+	3.91667	-0.298843	1.17218	-0.254947	0.798764	NA
43240	KDM4D	ENSG00000186280.7	clean	chr11:94974068-94997023:+	3.61111	0.135828	1.86924	0.0726646	0.942073	NA
43241	KDM4D	ENSG00000186280.7	clean	chr11:94975748-94997023:+	2.66667	0	1.95112	0	1	NA
43242	AP002383.3	ENSG00000256779.2	clean	chr11:95038561-95039344:+	0	NA	NA	NA	NA	NA
43243	ENDOD1	ENSG00000149218.5	clean	chr11:95090227-95128376:+	11.7778	0	1.70827	0	1	NA
43244	SESN3	ENSG00000149212.12	clean	chr11:95173341-95175497:-	66.5556	-1.6906	0.722875	-2.33872	0.0193501	0.238546
43245	SESN3	ENSG00000149212.12	clean	chr11:95175642-95177718:-	64.6111	-0.825754	0.813613	-1.01492	0.310143	0.7034
43246	SESN3	ENSG00000149212.12	clean	chr11:95177909-95178709:-	68.2222	-0.566281	0.634367	-0.892671	0.372033	0.749288
43247	SESN3	ENSG00000149212.12	clean	chr11:95178828-95184419:-	60.0556	-1.20087	0.583238	-2.05896	0.0394979	0.336975
43248	SESN3	ENSG00000149212.12	clean	chr11:95184594-95185255:-	65.8056	-1.39453	0.586211	-2.37888	0.0173652	0.22566
43249	SESN3	ENSG00000149212.12	clean	chr11:95185492-95189778:-	57.25	-1.33209	0.634795	-2.09846	0.0358647	0.322533
43250	SESN3	ENSG00000149212.12	clean	chr11:95185492-95191403:-	79.1389	-1.18286	0.629138	-1.88013	0.0600897	0.400207
43251	SESN3	ENSG00000149212.12	clean	chr11:95189961-95191403:-	79.3889	-1.40526	0.630159	-2.23	0.0257472	0.27349
43252	SESN3	ENSG00000149212.12	clean	chr11:95191601-95193456:-	50.7778	-0.992879	0.559962	-1.77312	0.0762089	0.435525
43253	SESN3	ENSG00000149212.12	clean	chr11:95193522-95200910:-	37.1389	-1.11151	0.873742	-1.27212	0.203329	0.607569
43254	SESN3	ENSG00000149212.12	clean	chr11:95193522-95201236:-	37.1389	-1.11151	0.873742	-1.27212	0.203329	0.607569
43255	SESN3	ENSG00000149212.12	clean	chr11:95193522-95224451:-	36.9722	-0.526546	0.968324	-0.543771	0.586599	0.882668
43256	SESN3	ENSG00000149212.12	clean	chr11:95193522-95230782:-	37.25	-0.893085	0.845115	-1.05676	0.290621	0.688302
43257	SESN3	ENSG00000149212.12	clean	chr11:95193522-95232156:-	37.1389	-0.889116	0.844981	-1.05223	0.292693	0.690116
43258	SESN3	ENSG00000149212.12	clean	chr11:95201103-95201236:-	1.44444	-0.310963	2.13528	-0.145631	0.884213	NA
43259	SESN3	ENSG00000149212.12	clean	chr11:95201355-95232156:-	1	0.222387	2.51412	0.088455	0.929515	NA
43260	SESN3	ENSG00000149212.12	clean	chr11:95224484-95232156:-	1.86111	-0.261352	2.02276	-0.129205	0.897195	NA
43261	FAM76B	ENSG00000077458.13	clean	chr11:95771650-95775921:-	42.1111	0.113961	0.545926	0.208748	0.834645	1
43262	FAM76B	ENSG00000077458.13	clean	chr11:95776023-95778821:-	40.4722	0.533191	0.574486	0.928119	0.353346	0.735189
43263	FAM76B	ENSG00000077458.13	clean	chr11:95778954-95779606:-	39.1111	-0.499078	0.384236	-1.29888	0.193984	0.59853
43264	FAM76B	ENSG00000077458.13	clean	chr11:95779687-95779878:-	44.1389	1.58269	1.23845	1.27796	0.201263	0.605439
43265	FAM76B	ENSG00000077458.13	clean	chr11:95779926-95783064:-	52.8889	-0.0200449	0.5867	-0.0341654	0.972745	1
43266	FAM76B	ENSG00000077458.13	clean	chr11:95783264-95786118:-	41.1111	-0.00979027	0.601121	-0.0162867	0.987006	1
43267	FAM76B	ENSG00000077458.13	clean	chr11:95787678-95788498:-	30.4722	-0.0910348	0.56389	-0.161441	0.871746	1
43268	FAM76B	ENSG00000077458.13	clean	chr11:95788563-95788868:-	32.4722	0.909628	0.457792	1.98699	0.0469234	0.363592
43269	CEP57	ENSG00000166037.11	clean	chr11:95790142-95799231:+	136.333	-0.295607	0.764869	-0.38648	0.699141	0.940903
43270	CEP57	ENSG00000166037.11	clean	chr11:95790743-95795515:+	144.944	-0.0476289	0.626327	-0.0760448	0.939383	1
43271	CEP57	ENSG00000166037.11	clean	chr11:95790743-95799231:+	144.389	-0.17316	0.790257	-0.219118	0.826558	1
43272	CEP57	ENSG00000166037.11	clean	chr11:95795559-95799231:+	135.778	0.312074	1.11439	0.28004	0.779447	0.981902
43273	CEP57	ENSG00000166037.11	clean	chr11:95799388-95812931:+	147.528	0.366747	1.11521	0.32886	0.742262	0.962864
43274	CEP57	ENSG00000166037.11	clean	chr11:95813111-95813467:+	193.889	-1.08668	1.26289	-0.860476	0.389526	0.762644
43275	CEP57	ENSG00000166037.11	clean	chr11:95813589-95815117:+	200.333	0.00627504	0.693598	0.00904709	0.992782	1
43276	CEP57	ENSG00000166037.11	clean	chr11:95813589-95817786:+	200.306	-0.467655	0.713948	-0.655028	0.51245	0.843371
43277	CEP57	ENSG00000166037.11	clean	chr11:95817903-95818826:+	171.5	-0.55845	0.616084	-0.906452	0.364697	0.743924
43278	CEP57	ENSG00000166037.11	clean	chr11:95818904-95821870:+	171.389	-0.219151	0.458241	-0.478243	0.632477	0.907302
43279	CEP57	ENSG00000166037.11	clean	chr11:95818904-95827785:+	174.111	-0.108841	0.415659	-0.26185	0.793437	0.988125
43280	CEP57	ENSG00000166037.11	known-exon	chr11:95821978-95822498:+	162.556	0.253209	0.305252	0.82951	0.406816	0.775106
43281	CEP57	ENSG00000166037.11	clean	chr11:95821978-95827785:+	162.306	-0.105963	0.395572	-0.267873	0.788797	0.985828
43282	CEP57	ENSG00000166037.11	clean	chr11:95828027-95829186:+	193.833	-0.433143	0.569115	-0.761081	0.446609	0.802388
43283	CEP57	ENSG00000166037.11	clean	chr11:95829331-95831025:+	234.167	-0.629608	0.646382	-0.974051	0.330031	0.71789
43284	MTMR2	ENSG00000087053.18	clean	chr11:95835451-95836147:-	168.25	-1.14427	0.661445	-1.72996	0.0836373	0.450388
43285	MTMR2	ENSG00000087053.18	clean	chr11:95836324-95838093:-	111.694	-1.20076	0.647936	-1.85321	0.0638522	0.408747
43286	MTMR2	ENSG00000087053.18	clean	chr11:95838207-95841616:-	155.722	-0.949033	0.829445	-1.14418	0.25255	0.657394
43287	MTMR2	ENSG00000087053.18	clean	chr11:95841709-95844952:-	122.806	-1.29591	0.61071	-2.12198	0.0338397	0.312978
43288	MTMR2	ENSG00000087053.18	clean	chr11:95845159-95847713:-	151.139	-0.678471	0.645185	-1.05159	0.292987	0.69036
43289	MTMR2	ENSG00000087053.18	clean	chr11:95847899-95849673:-	174.472	-1.52066	0.642648	-2.36623	0.0179701	0.230003
43290	MTMR2	ENSG00000087053.18	clean	chr11:95849862-95850599:-	142.139	-1.28262	0.597491	-2.14668	0.0318191	0.303451
43291	MTMR2	ENSG00000087053.18	clean	chr11:95850749-95857551:-	112.194	-1.99561	1.16026	-1.71997	0.0854374	0.453343
43292	MTMR2	ENSG00000087053.18	clean	chr11:95857635-95858530:-	95.0556	-1.35549	0.501652	-2.70205	0.0068913	0.13541
43293	MTMR2	ENSG00000087053.18	clean	chr11:95858632-95861991:-	85.8611	-1.10098	0.805276	-1.3672	0.171562	0.576144
43294	MTMR2	ENSG00000087053.18	clean	chr11:95862102-95862271:-	121.944	-0.0710635	1.19277	-0.0595783	0.952491	1
43295	MTMR2	ENSG00000087053.18	clean	chr11:95862366-95865439:-	125.444	-1.14419	0.526602	-2.17279	0.0297963	0.29426
43296	MTMR2	ENSG00000087053.18	clean	chr11:95865676-95866402:-	134.611	-0.991301	1.04086	-0.952385	0.340902	0.726496
43297	MTMR2	ENSG00000087053.18	clean	chr11:95865676-95887611:-	135.056	-0.213696	0.828496	-0.257932	0.796459	0.989448
43298	MTMR2	ENSG00000087053.18	clean	chr11:95865676-95888155:-	135.333	-0.213696	0.827698	-0.258181	0.796268	0.989342
43299	MTMR2	ENSG00000087053.18	clean	chr11:95866486-95882373:-	18.8889	-0.153409	0.938525	-0.163458	0.870158	NA
43300	MTMR2	ENSG00000087053.18	clean	chr11:95866486-95887611:-	23.3056	-0.0309918	0.853773	-0.0362998	0.971043	NA
43301	MTMR2	ENSG00000087053.18	clean	chr11:95882496-95888155:-	124.222	-0.0951812	0.661583	-0.143869	0.885604	1
43302	MTMR2	ENSG00000087053.18	clean	chr11:95887684-95888155:-	124.333	-0.54264	0.688883	-0.78771	0.430867	0.792432
43303	MTMR2	ENSG00000087053.18	clean	chr11:95888261-95912938:-	98.7222	-0.426569	1.33127	-0.320423	0.748648	0.966083
43304	MTMR2	ENSG00000087053.18	clean	chr11:95888261-95914241:-	98.6944	-0.426569	1.33128	-0.32042	0.74865	0.966083
43305	MTMR2	ENSG00000087053.18	clean	chr11:95888261-95923691:-	98.7778	-0.426569	1.33125	-0.320429	0.748643	0.966083
43306	MTMR2	ENSG00000087053.18	clean	chr11:95914312-95923691:-	50.9444	-0.878184	0.850601	-1.03243	0.301872	0.697025
43307	MTMR2	ENSG00000087053.18	clean	chr11:95924776-95925080:-	0.0277778	0	10.268	0	1	NA
43308	MAML2	ENSG00000184384.14	clean	chr11:95979963-95985530:-	1.72222	0	2.29999	0	1	NA
43309	MAML2	ENSG00000184384.14	clean	chr11:95985642-95991519:-	1.83333	0	2.13243	0	1	NA
43310	MAML2	ENSG00000184384.14	clean	chr11:95991723-96091891:-	1.11111	0	2.60268	0	1	NA
43311	MAML2	ENSG00000184384.14	clean	chr11:96093517-96341382:-	1.05556	0	3.15389	0	1	NA
43312	CCDC82	ENSG00000149231.14	clean	chr11:96358619-96358992:-	18.1111	-1.46682	1.47609	-0.993719	0.32036	NA
43313	CCDC82	ENSG00000149231.14	clean	chr11:96359097-96364979:-	9.77778	-2.55639	1.53574	-1.6646	0.0959935	NA
43314	CCDC82	ENSG00000149231.14	clean	chr11:96365150-96371012:-	15.4444	0.961796	1.70805	0.563096	0.573369	NA
43315	CCDC82	ENSG00000149231.14	clean	chr11:96371137-96373374:-	16.5833	-1.22787	1.69941	-0.722529	0.46997	NA
43316	CCDC82	ENSG00000149231.14	clean	chr11:96373467-96383268:-	22.6111	-0.201634	1.22575	-0.164498	0.869339	NA
43317	CCDC82	ENSG00000149231.14	clean	chr11:96383473-96383961:-	25.5556	1.23988	1.47094	0.84292	0.399273	NA
43318	CCDC82	ENSG00000149231.14	known-exon	chr11:96384761-96385936:-	20.8889	0.0940634	0.489087	0.192324	0.847488	NA
43319	CCDC82	ENSG00000149231.14	known-exon	chr11:96386020-96386253:-	20.4444	-0.0188588	0.549598	-0.0343139	0.972627	NA
43320	JRKL	ENSG00000183340.7	clean	chr11:96390073-96390482:+	14.7778	-0.134929	0.521469	-0.258748	0.795829	NA
43321	JRKL	ENSG00000183340.7	clean	chr11:96390073-96404278:+	9	0	1.7372	0	1	NA
43322	JRKL	ENSG00000183340.7	clean	chr11:96404391-96507036:+	0	NA	NA	NA	NA	NA
43323	CNTN5	ENSG00000149972.11	clean	chr11:99021270-99049590:+	0	NA	NA	NA	NA	NA
43324	CNTN5	ENSG00000149972.11	clean	chr11:99021270-99325345:+	0	NA	NA	NA	NA	NA
43325	CNTN5	ENSG00000149972.11	clean	chr11:99021270-99556144:+	0	NA	NA	NA	NA	NA
43326	CNTN5	ENSG00000149972.11	clean	chr11:99325484-99556144:+	0	NA	NA	NA	NA	NA
43327	CNTN5	ENSG00000149972.11	clean	chr11:99556269-99558212:+	0	NA	NA	NA	NA	NA
43328	CNTN5	ENSG00000149972.11	clean	chr11:99556269-99819543:+	0	NA	NA	NA	NA	NA
43329	CNTN5	ENSG00000149972.11	clean	chr11:99556269-99844851:+	0	NA	NA	NA	NA	NA
43330	CNTN5	ENSG00000149972.11	clean	chr11:99819765-99844851:+	0	NA	NA	NA	NA	NA
43331	CNTN5	ENSG00000149972.11	clean	chr11:99844975-99845086:+	0	NA	NA	NA	NA	NA
43332	CNTN5	ENSG00000149972.11	clean	chr11:99845262-99916053:+	0	NA	NA	NA	NA	NA
43333	CNTN5	ENSG00000149972.11	clean	chr11:99916149-99956805:+	0	NA	NA	NA	NA	NA
43334	CNTN5	ENSG00000149972.11	clean	chr11:99957009-100002033:+	0	NA	NA	NA	NA	NA
43335	CNTN5	ENSG00000149972.11	clean	chr11:100002136-100003801:+	0	NA	NA	NA	NA	NA
43336	CNTN5	ENSG00000149972.11	clean	chr11:100002136-100061211:+	0	NA	NA	NA	NA	NA
43337	CNTN5	ENSG00000149972.11	clean	chr11:100061393-100070423:+	0	NA	NA	NA	NA	NA
43338	CNTN5	ENSG00000149972.11	clean	chr11:100070560-100071704:+	0	NA	NA	NA	NA	NA
43339	CNTN5	ENSG00000149972.11	clean	chr11:100071834-100074143:+	0.0277778	0	10.268	0	1	NA
43340	CNTN5	ENSG00000149972.11	clean	chr11:100074294-100191125:+	0	NA	NA	NA	NA	NA
43341	CNTN5	ENSG00000149972.11	clean	chr11:100191253-100193487:+	0.0277778	0	10.268	0	1	NA
43342	CNTN5	ENSG00000149972.11	clean	chr11:100193663-100224691:+	0.0277778	0	10.268	0	1	NA
43343	CNTN5	ENSG00000149972.11	clean	chr11:100193663-100255759:+	0.0555556	0	10.2511	0	1	NA
43344	CNTN5	ENSG00000149972.11	clean	chr11:100224812-100255759:+	0.0555556	0	10.2511	0	1	NA
43345	CNTN5	ENSG00000149972.11	clean	chr11:100255918-100271091:+	0.0555556	0	10.268	0	1	NA
43346	CNTN5	ENSG00000149972.11	clean	chr11:100271241-100297624:+	0.0277778	0	10.268	0	1	NA
43347	CNTN5	ENSG00000149972.11	clean	chr11:100297695-100299161:+	0.0833333	0	10.268	0	1	NA
43348	CNTN5	ENSG00000149972.11	clean	chr11:100299396-100308358:+	0.0277778	0	10.268	0	1	NA
43349	CNTN5	ENSG00000149972.11	clean	chr11:100308468-100340462:+	0.0555556	0	10.268	0	1	NA
43350	CNTN5	ENSG00000149972.11	clean	chr11:100340649-100341092:+	0.0277778	0	10.268	0	1	NA
43351	CNTN5	ENSG00000149972.11	clean	chr11:100341205-100350701:+	0	NA	NA	NA	NA	NA
43352	CNTN5	ENSG00000149972.11	clean	chr11:100350870-100356116:+	0	NA	NA	NA	NA	NA
43353	ARHGAP42	ENSG00000165895.19	clean	chr11:100687832-100770342:+	12.2778	0	1.71228	0	1	NA
43354	ARHGAP42	ENSG00000165895.19	clean	chr11:100738498-100770342:+	12.0278	0	1.71304	0	1	NA
43355	ARHGAP42	ENSG00000165895.19	clean	chr11:100770438-100795104:+	12.5	0	1.73446	0	1	NA
43356	ARHGAP42	ENSG00000165895.19	clean	chr11:100795166-100816714:+	16.3056	0	1.71266	0	1	NA
43357	ARHGAP42	ENSG00000165895.19	clean	chr11:100795166-100859553:+	16.5	0	1.71085	0	1	NA
43358	ARHGAP42	ENSG00000165895.19	clean	chr11:100816856-100859553:+	16.2222	0	1.71151	0	1	NA
43359	ARHGAP42	ENSG00000165895.19	clean	chr11:100840671-100859360:+	0.0555556	0	10.268	0	1	NA
43360	ARHGAP42	ENSG00000165895.19	clean	chr11:100859422-100859553:+	16.2778	-0.451601	1.71125	-0.263901	0.791856	NA
43361	ARHGAP42	ENSG00000165895.19	clean	chr11:100859625-100913451:+	15	0	1.70992	0	1	NA
43362	ARHGAP42	ENSG00000165895.19	clean	chr11:100859625-100921493:+	17.8333	0	1.69817	0	1	NA
43363	ARHGAP42	ENSG00000165895.19	clean	chr11:100913553-100921493:+	17.6111	0	1.69848	0	1	NA
43364	ARHGAP42	ENSG00000165895.19	clean	chr11:100921604-100933155:+	17.5	0	1.71562	0	1	NA
43365	ARHGAP42	ENSG00000165895.19	clean	chr11:100933260-100936202:+	19.2778	-1.88238	1.42893	-1.31734	0.187724	NA
43366	ARHGAP42	ENSG00000165895.19	clean	chr11:100936332-100941783:+	17	-0.564288	1.03837	-0.543437	0.586829	NA
43367	ARHGAP42	ENSG00000165895.19	clean	chr11:100941884-100943758:+	18.4167	-1.22055	1.22144	-0.999265	0.317666	NA
43368	ARHGAP42	ENSG00000165895.19	clean	chr11:100943868-100948456:+	19.1944	-0.0339463	1.15521	-0.0293855	0.976557	NA
43369	ARHGAP42	ENSG00000165895.19	clean	chr11:100948535-100949916:+	21.1944	-0.798863	1.47185	-0.54276	0.587295	NA
43370	ARHGAP42	ENSG00000165895.19	clean	chr11:100949956-100959882:+	18.1389	-0.280106	1.35902	-0.206109	0.836706	NA
43371	ARHGAP42	ENSG00000165895.19	clean	chr11:100959945-100960914:+	16.5833	-1.38142	1.23001	-1.1231	0.261396	NA
43372	ARHGAP42	ENSG00000165895.19	clean	chr11:100960989-100961683:+	20.75	-0.483207	1.09609	-0.440846	0.659324	NA
43373	ARHGAP42	ENSG00000165895.19	clean	chr11:100961768-100962408:+	15.4444	-1.83453	1.40644	-1.30438	0.192104	NA
43374	ARHGAP42	ENSG00000165895.19	clean	chr11:100962467-100965670:+	14.3056	-2.44269	1.49921	-1.62932	0.103245	NA
43375	ARHGAP42	ENSG00000165895.19	clean	chr11:100965776-100973174:+	12.3056	0.308122	1.50132	0.205234	0.83739	NA
43376	ARHGAP42	ENSG00000165895.19	clean	chr11:100973334-100974458:+	14.7778	-1.03607	1.30104	-0.796336	0.425837	NA
43377	ARHGAP42	ENSG00000165895.19	clean	chr11:100974603-100976056:+	19.6111	-0.0677444	1.47962	-0.0457851	0.963482	NA
43378	ARHGAP42	ENSG00000165895.19	clean	chr11:100976437-100976814:+	15.25	-0.424495	1.39079	-0.305219	0.760199	NA
43379	ARHGAP42	ENSG00000165895.19	clean	chr11:100976971-100978986:+	15.2222	-1.21996	0.94343	-1.29312	0.195971	NA
43380	ARHGAP42	ENSG00000165895.19	clean	chr11:100979049-100987512:+	19.3333	-0.334866	1.10717	-0.302453	0.762307	NA
43381	ARHGAP42	ENSG00000165895.19	clean	chr11:100987592-100988712:+	17.7222	-1.49431	1.42241	-1.05055	0.293467	NA
43382	PGR	ENSG00000082175.15	clean	chr11:101039271-101041944:-	0	NA	NA	NA	NA	NA
43383	PGR	ENSG00000082175.15	clean	chr11:101042102-101049928:-	0	NA	NA	NA	NA	NA
43384	PGR	ENSG00000082175.15	clean	chr11:101049954-101050948:-	0	NA	NA	NA	NA	NA
43385	PGR	ENSG00000082175.15	clean	chr11:101050007-101051423:-	0	NA	NA	NA	NA	NA
43386	PGR	ENSG00000082175.15	clean	chr11:101050949-101051423:-	0	NA	NA	NA	NA	NA
43387	PGR	ENSG00000082175.15	clean	chr11:101051568-101062446:-	0	NA	NA	NA	NA	NA
43388	PGR	ENSG00000082175.15	clean	chr11:101051568-101091759:-	0	NA	NA	NA	NA	NA
43389	PGR	ENSG00000082175.15	clean	chr11:101062752-101091759:-	0	NA	NA	NA	NA	NA
43390	PGR	ENSG00000082175.15	clean	chr11:101062752-101126006:-	0	NA	NA	NA	NA	NA
43391	PGR	ENSG00000082175.15	clean	chr11:101091876-101126006:-	0	NA	NA	NA	NA	NA
43392	PGR	ENSG00000082175.15	clean	chr11:101126158-101126990:-	0	NA	NA	NA	NA	NA
43393	PGR	ENSG00000082175.15	clean	chr11:101126158-101127433:-	0	NA	NA	NA	NA	NA
43394	TRPC6	ENSG00000137672.13	clean	chr11:101453106-101453649:-	0	NA	NA	NA	NA	NA
43395	TRPC6	ENSG00000137672.13	clean	chr11:101453725-101455017:-	0	NA	NA	NA	NA	NA
43396	TRPC6	ENSG00000137672.13	clean	chr11:101455101-101469426:-	0	NA	NA	NA	NA	NA
43397	TRPC6	ENSG00000137672.13	clean	chr11:101469501-101471182:-	0	NA	NA	NA	NA	NA
43398	TRPC6	ENSG00000137672.13	clean	chr11:101471386-101472136:-	0	NA	NA	NA	NA	NA
43399	TRPC6	ENSG00000137672.13	clean	chr11:101472332-101473508:-	0	NA	NA	NA	NA	NA
43400	TRPC6	ENSG00000137672.13	clean	chr11:101473773-101476300:-	0	NA	NA	NA	NA	NA
43401	TRPC6	ENSG00000137672.13	clean	chr11:101473773-101482948:-	0	NA	NA	NA	NA	NA
43402	TRPC6	ENSG00000137672.13	clean	chr11:101476534-101482948:-	0	NA	NA	NA	NA	NA
43403	TRPC6	ENSG00000137672.13	clean	chr11:101483165-101488936:-	0	NA	NA	NA	NA	NA
43404	TRPC6	ENSG00000137672.13	clean	chr11:101483165-101491555:-	0	NA	NA	NA	NA	NA
43405	TRPC6	ENSG00000137672.13	clean	chr11:101483165-101504023:-	0	NA	NA	NA	NA	NA
43406	TRPC6	ENSG00000137672.13	clean	chr11:101489101-101491555:-	0	NA	NA	NA	NA	NA
43407	TRPC6	ENSG00000137672.13	clean	chr11:101491738-101504023:-	0	NA	NA	NA	NA	NA
43408	TRPC6	ENSG00000137672.13	clean	chr11:101504798-101583333:-	0	NA	NA	NA	NA	NA
43409	TRPC6	ENSG00000137672.13	clean	chr11:101504798-101872297:-	0	NA	NA	NA	NA	NA
43410	AP003080.1	ENSG00000254506.1	clean	chr11:101585124-101585724:+	0	NA	NA	NA	NA	NA
43411	AP003080.1	ENSG00000254506.1	clean	chr11:101585788-101593679:+	0	NA	NA	NA	NA	NA
43412	ANGPTL5	ENSG00000187151.7	clean	chr11:101891598-101894878:-	0	NA	NA	NA	NA	NA
43413	ANGPTL5	ENSG00000187151.7	clean	chr11:101895064-101900429:-	0.0555556	0	10.268	0	1	NA
43414	ANGPTL5	ENSG00000187151.7	clean	chr11:101900550-101902620:-	0.138889	0	10.268	0	1	NA
43415	ANGPTL5	ENSG00000187151.7	clean	chr11:101900550-101905743:-	0.166667	0	10.268	0	1	NA
43416	ANGPTL5	ENSG00000187151.7	clean	chr11:101902721-101904813:-	0.0277778	0	10.268	0	1	NA
43417	ANGPTL5	ENSG00000187151.7	clean	chr11:101904907-101905743:-	0.111111	0	10.268	0	1	NA
43418	ANGPTL5	ENSG00000187151.7	clean	chr11:101905847-101907102:-	0.0277778	0	10.268	0	1	NA
43419	ANGPTL5	ENSG00000187151.7	clean	chr11:101907247-101907813:-	0	NA	NA	NA	NA	NA
43420	ANGPTL5	ENSG00000187151.7	clean	chr11:101908001-101916018:-	0	NA	NA	NA	NA	NA
43421	CEP126	ENSG00000110318.15	clean	chr11:101915412-101922640:+	6.38889	0	1.76055	0	1	NA
43422	CEP126	ENSG00000110318.15	clean	chr11:101922760-101944264:+	7.13889	0	1.7732	0	1	NA
43423	CEP126	ENSG00000110318.15	clean	chr11:101944410-101948030:+	9.5	-0.365152	1.74577	-0.209164	0.83432	NA
43424	CEP126	ENSG00000110318.15	clean	chr11:101948142-101958167:+	8.66667	0.231326	1.27987	0.180742	0.85657	NA
43425	CEP126	ENSG00000110318.15	clean	chr11:101958366-101961740:+	5.05556	0	1.80658	0	1	NA
43426	CEP126	ENSG00000110318.15	clean	chr11:101963880-101978346:+	6.08333	0	1.79872	0	1	NA
43427	CEP126	ENSG00000110318.15	clean	chr11:101978459-101981888:+	5.61111	0	1.78891	0	1	NA
43428	CEP126	ENSG00000110318.15	clean	chr11:101981964-101986831:+	4.80556	-0.900799	1.71885	-0.52407	0.60023	NA
43429	CEP126	ENSG00000110318.15	clean	chr11:101981964-101992777:+	7.61111	0	1.77672	0	1	NA
43430	CEP126	ENSG00000110318.15	clean	chr11:101987041-101992777:+	7.44444	0	1.78426	0	1	NA
43431	CEP126	ENSG00000110318.15	clean	chr11:101992842-101997598:+	7.05556	0	1.7741	0	1	NA
43432	CFAP300	ENSG00000137691.13	clean	chr11:102047580-102047814:+	12.9722	2.09192	1.00157	2.08865	0.0367396	NA
43433	CFAP300	ENSG00000137691.13	clean	chr11:102047896-102058879:+	12.3889	0	1.70501	0	1	NA
43434	CFAP300	ENSG00000137691.13	clean	chr11:102058955-102066484:+	7.77778	0	1.74804	0	1	NA
43435	CFAP300	ENSG00000137691.13	clean	chr11:102058955-102075872:+	8.33333	0	1.73474	0	1	NA
43436	CFAP300	ENSG00000137691.13	clean	chr11:102066651-102075872:+	6.88889	0	1.75222	0	1	NA
43437	CFAP300	ENSG00000137691.13	clean	chr11:102076045-102081214:+	4.11111	0	1.81398	0	1	NA
43438	CFAP300	ENSG00000137691.13	clean	chr11:102081281-102083070:+	4.27778	0	1.82469	0	1	NA
43439	YAP1	ENSG00000137693.14	clean	chr11:102111169-102114143:+	79.8333	-0.144933	0.635284	-0.228139	0.819538	0.99999
43440	YAP1	ENSG00000137693.14	clean	chr11:102112745-102114143:+	79.5556	-0.478834	0.700462	-0.683597	0.49423	0.832839
43441	YAP1	ENSG00000137693.14	clean	chr11:102114394-102162455:+	84.5833	-0.966444	1.57074	-0.615278	0.538371	0.857564
43442	YAP1	ENSG00000137693.14	clean	chr11:102162571-102186017:+	77.4722	-0.237932	1.12175	-0.212107	0.832024	1
43443	YAP1	ENSG00000137693.14	clean	chr11:102162571-102205892:+	96.1667	-1.01767	1.03977	-0.978746	0.327705	0.716137
43444	YAP1	ENSG00000137693.14	clean	chr11:102186131-102205892:+	96.2778	-1.01767	1.03973	-0.978787	0.327685	0.716137
43445	YAP1	ENSG00000137693.14	clean	chr11:102206074-102209516:+	56.8889	-0.363344	0.695948	-0.522085	0.601611	0.89098
43446	YAP1	ENSG00000137693.14	clean	chr11:102206074-102223621:+	75.6944	-0.510372	0.780982	-0.653501	0.513433	0.843969
43447	YAP1	ENSG00000137693.14	clean	chr11:102209564-102223621:+	75.6111	-0.603481	0.841605	-0.71706	0.473337	0.819982
43448	YAP1	ENSG00000137693.14	clean	chr11:102223752-102227468:+	86.6111	-0.960107	0.554178	-1.73249	0.0831871	0.449526
43449	YAP1	ENSG00000137693.14	clean	chr11:102227083-102227468:+	86.1389	-1.15891	0.629618	-1.84066	0.065672	0.413433
43450	YAP1	ENSG00000137693.14	clean	chr11:102227581-102229701:+	89.3889	-1.19123	0.73917	-1.61158	0.107054	0.489005
43451	BIRC3	ENSG00000023445.15	clean	chr11:102317571-102319876:+	1.61111	0	2.15149	0	1	NA
43452	BIRC3	ENSG00000023445.15	clean	chr11:102317571-102321836:+	1.75	0	2.16149	0	1	NA
43453	BIRC3	ENSG00000023445.15	clean	chr11:102320006-102320285:+	0.277778	-4.30003	10.2173	-0.420859	0.673858	NA
43454	BIRC3	ENSG00000023445.15	clean	chr11:102320006-102321836:+	1.52778	0	2.34738	0	1	NA
43455	BIRC3	ENSG00000023445.15	clean	chr11:102320400-102321836:+	1.52778	0	2.34738	0	1	NA
43456	BIRC3	ENSG00000023445.15	known-exon	chr11:102321895-102324455:+	2.63889	-0.34104	1.88649	-0.180781	0.85654	NA
43457	BIRC3	ENSG00000023445.15	clean	chr11:102325362-102325465:+	2.72222	-1.66508	1.81641	-0.916688	0.359306	NA
43458	BIRC3	ENSG00000023445.15	clean	chr11:102325565-102326728:+	3.38889	0	1.89959	0	1	NA
43459	BIRC3	ENSG00000023445.15	clean	chr11:102325565-102328051:+	3.41667	0	1.89845	0	1	NA
43460	BIRC3	ENSG00000023445.15	clean	chr11:102326851-102328051:+	3.38889	0	1.89625	0	1	NA
43461	BIRC3	ENSG00000023445.15	clean	chr11:102328130-102328896:+	4.22222	-0.814953	1.85228	-0.439973	0.659957	NA
43462	BIRC3	ENSG00000023445.15	clean	chr11:102328945-102330998:+	4.08333	0	1.83498	0	1	NA
43463	BIRC3	ENSG00000023445.15	clean	chr11:102331241-102335965:+	2.38889	0	2.02436	0	1	NA
43464	BIRC3	ENSG00000023445.15	clean	chr11:102336220-102336759:+	2.77778	0	2.01576	0	1	NA
43465	BIRC3	ENSG00000023445.15	clean	chr11:102336801-102336908:+	2.22222	0	2.10884	0	1	NA
43466	BIRC2	ENSG00000110330.8	clean	chr11:102347845-102348597:+	35.6667	-0.263114	0.545612	-0.482236	0.629639	0.90626
43467	BIRC2	ENSG00000110330.8	clean	chr11:102347376-102362895:+	33.7222	0	1.68447	0	1	1
43468	BIRC2	ENSG00000110330.8	clean	chr11:102348407-102348597:+	35.0278	0.0917289	0.607066	0.151102	0.879895	1
43469	BIRC2	ENSG00000110330.8	known-exon	chr11:102348764-102349877:+	25.8056	-0.856935	1.5816	-0.541814	0.587947	NA
43470	BIRC2	ENSG00000110330.8	clean	chr11:102350749-102350843:+	29.1944	-0.910956	0.665861	-1.36809	0.171285	0.575691
43471	BIRC2	ENSG00000110330.8	clean	chr11:102350943-102362895:+	30.5	0	1.68536	0	1	1
43472	BIRC2	ENSG00000110330.8	clean	chr11:102362974-102363667:+	34.3056	-1.88233	1.2341	-1.52527	0.127192	0.518296
43473	BIRC2	ENSG00000110330.8	clean	chr11:102363716-102368305:+	34.8333	-2.15378	1.57742	-1.36538	0.172133	0.576581
43474	BIRC2	ENSG00000110330.8	clean	chr11:102377750-102377856:+	25.1389	-1.1138	1.69651	-0.656524	0.511487	NA
43475	BIRC2	ENSG00000110330.8	clean	chr11:102377898-102377989:+	34.6667	0.96885	1.6888	0.573692	0.566176	0.871985
43476	TMEM123	ENSG00000152558.15	clean	chr11:102398891-102401538:-	203.167	-1.01672	0.864438	-1.17616	0.239529	0.644706
43477	TMEM123	ENSG00000152558.15	clean	chr11:102401692-102401915:-	264.611	0	1.67836	0	1	1
43478	TMEM123	ENSG00000152558.15	clean	chr11:102402206-102448235:-	260.25	0	1.67664	0	1	1
43479	TMEM123	ENSG00000152558.15	clean	chr11:102402206-102448811:-	261.278	0	1.67671	0	1	1
43480	TMEM123	ENSG00000152558.15	clean	chr11:102402206-102452523:-	260.25	0	1.67664	0	1	1
43481	TMEM123	ENSG00000152558.15	clean	chr11:102448375-102448811:-	262.167	0.800399	0.716188	1.11758	0.263745	0.66671
43482	TMEM123	ENSG00000152558.15	clean	chr11:102448868-102449114:-	187.444	0.0235557	0.94952	0.024808	0.980208	1
43483	TMEM123	ENSG00000152558.15	clean	chr11:102448868-102451201:-	187.611	-1.04683	0.864552	-1.21084	0.225958	0.631117
43484	TMEM123	ENSG00000152558.15	clean	chr11:102448868-102452193:-	187.722	-0.976442	0.800502	-1.21979	0.222546	0.627985
43485	TMEM123	ENSG00000152558.15	clean	chr11:102448868-102452523:-	187.944	-0.975917	0.800426	-1.21925	0.22275	0.628168
43486	TMEM123	ENSG00000152558.15	clean	chr11:102448868-102470173:-	186.611	0	1.67617	0	1	1
43487	MMP7	ENSG00000137673.9	clean	chr11:102520804-102523239:-	0.972222	0	2.76465	0	1	NA
43488	MMP7	ENSG00000137673.9	clean	chr11:102523401-102524935:-	1	0	3.16641	0	1	NA
43489	MMP7	ENSG00000137673.9	clean	chr11:102525064-102527523:-	1.02778	0	2.95946	0	1	NA
43490	MMP7	ENSG00000137673.9	clean	chr11:102527672-102527756:-	0.944444	0	3.10745	0	1	NA
43491	MMP7	ENSG00000137673.9	clean	chr11:102527983-102530592:-	0.611111	0	3.96727	0	1	NA
43492	MMP20	ENSG00000137674.4	clean	chr11:102577426-102579038:-	0	NA	NA	NA	NA	NA
43493	MMP20	ENSG00000137674.4	clean	chr11:102579142-102583462:-	0	NA	NA	NA	NA	NA
43494	MMP20	ENSG00000137674.4	clean	chr11:102579142-102593438:-	0	NA	NA	NA	NA	NA
43495	MMP20	ENSG00000137674.4	clean	chr11:102593595-102594620:-	0	NA	NA	NA	NA	NA
43496	MMP20	ENSG00000137674.4	clean	chr11:102594757-102605245:-	0	NA	NA	NA	NA	NA
43497	MMP20	ENSG00000137674.4	clean	chr11:102594757-102606534:-	0	NA	NA	NA	NA	NA
43498	MMP20	ENSG00000137674.4	clean	chr11:102605428-102606534:-	0	NA	NA	NA	NA	NA
43499	MMP20	ENSG00000137674.4	clean	chr11:102606676-102606928:-	0	NA	NA	NA	NA	NA
43500	MMP20	ENSG00000137674.4	clean	chr11:102606676-102608936:-	0	NA	NA	NA	NA	NA
43501	MMP20	ENSG00000137674.4	clean	chr11:102607040-102607695:-	0	NA	NA	NA	NA	NA
43502	MMP20	ENSG00000137674.4	clean	chr11:102609098-102609904:-	0	NA	NA	NA	NA	NA
43503	MMP20	ENSG00000137674.4	clean	chr11:102610030-102611754:-	0	NA	NA	NA	NA	NA
43504	MMP20	ENSG00000137674.4	clean	chr11:102611903-102616811:-	0	NA	NA	NA	NA	NA
43505	MMP20	ENSG00000137674.4	clean	chr11:102617059-102625193:-	0	NA	NA	NA	NA	NA
43506	MMP27	ENSG00000137675.5	clean	chr11:102692010-102692937:-	0	NA	NA	NA	NA	NA
43507	MMP27	ENSG00000137675.5	clean	chr11:102693041-102693905:-	0	NA	NA	NA	NA	NA
43508	MMP27	ENSG00000137675.5	clean	chr11:102694065-102694966:-	0	NA	NA	NA	NA	NA
43509	MMP27	ENSG00000137675.5	clean	chr11:102695097-102696370:-	0	NA	NA	NA	NA	NA
43510	MMP27	ENSG00000137675.5	clean	chr11:102696491-102696673:-	0	NA	NA	NA	NA	NA
43511	MMP27	ENSG00000137675.5	clean	chr11:102696835-102702752:-	0	NA	NA	NA	NA	NA
43512	MMP27	ENSG00000137675.5	clean	chr11:102702881-102702969:-	0	NA	NA	NA	NA	NA
43513	MMP27	ENSG00000137675.5	clean	chr11:102703118-102704536:-	0	NA	NA	NA	NA	NA
43514	MMP27	ENSG00000137675.5	clean	chr11:102704775-102705612:-	0	NA	NA	NA	NA	NA
43515	MMP8	ENSG00000118113.12	clean	chr11:102713457-102713753:-	0	NA	NA	NA	NA	NA
43516	MMP8	ENSG00000118113.12	clean	chr11:102713857-102714555:-	0	NA	NA	NA	NA	NA
43517	MMP8	ENSG00000118113.12	clean	chr11:102713857-102715303:-	0	NA	NA	NA	NA	NA
43518	MMP8	ENSG00000118113.12	clean	chr11:102714709-102715303:-	0	NA	NA	NA	NA	NA
43519	MMP8	ENSG00000118113.12	clean	chr11:102715437-102716301:-	0	NA	NA	NA	NA	NA
43520	MMP8	ENSG00000118113.12	clean	chr11:102716419-102718413:-	0	NA	NA	NA	NA	NA
43521	MMP8	ENSG00000118113.12	clean	chr11:102718575-102721400:-	0	NA	NA	NA	NA	NA
43522	MMP8	ENSG00000118113.12	clean	chr11:102721526-102721613:-	0	NA	NA	NA	NA	NA
43523	MMP8	ENSG00000118113.12	clean	chr11:102721762-102722428:-	0	NA	NA	NA	NA	NA
43524	MMP8	ENSG00000118113.12	clean	chr11:102722673-102724753:-	0	NA	NA	NA	NA	NA
43525	WTAPP1	ENSG00000255282.6	clean	chr11:102747120-102751340:+	0.555556	0	5.42347	0	1	NA
43526	WTAPP1	ENSG00000255282.6	clean	chr11:102751426-102798023:+	0.0833333	0	10.2511	0	1	NA
43527	AP000619.1	ENSG00000225678.2	clean	chr11:102752213-102753386:-	0	NA	NA	NA	NA	NA
43528	MMP10	ENSG00000166670.10	clean	chr11:102770893-102772011:-	0.0277778	0	10.268	0	1	NA
43529	MMP10	ENSG00000166670.10	clean	chr11:102772115-102772846:-	0.0833333	0	10.268	0	1	NA
43530	MMP10	ENSG00000166670.10	clean	chr11:102773006-102775187:-	0.138889	0	10.268	0	1	NA
43531	MMP10	ENSG00000166670.10	clean	chr11:102775321-102776279:-	0.111111	0	10.268	0	1	NA
43532	MMP10	ENSG00000166670.10	clean	chr11:102776424-102776611:-	0.0833333	0	10.268	0	1	NA
43533	MMP10	ENSG00000166670.10	clean	chr11:102776776-102778623:-	0.0277778	0	10.268	0	1	NA
43534	MMP10	ENSG00000166670.10	clean	chr11:102778716-102779212:-	0.0277778	0	10.268	0	1	NA
43535	MMP10	ENSG00000166670.10	clean	chr11:102779361-102779503:-	0.0555556	0	10.268	0	1	NA
43536	MMP10	ENSG00000166670.10	clean	chr11:102779745-102780486:-	0.138889	0	10.268	0	1	NA
43537	WTAPP1	ENSG00000255282.6	clean	chr11:102784064-102793144:+	0	NA	NA	NA	NA	NA
43538	WTAPP1	ENSG00000255282.6	clean	chr11:102784064-102798023:+	0	NA	NA	NA	NA	NA
43539	MMP1	ENSG00000196611.5	clean	chr11:102790521-102790702:-	0.0277778	0	10.268	0	1	NA
43540	MMP1	ENSG00000196611.5	clean	chr11:102790806-102791332:-	0	NA	NA	NA	NA	NA
43541	MMP1	ENSG00000196611.5	clean	chr11:102791495-102792604:-	0.0833333	0	10.268	0	1	NA
43542	MMP1	ENSG00000196611.5	clean	chr11:102792738-102795173:-	0	NA	NA	NA	NA	NA
43543	WTAPP1	ENSG00000255282.6	clean	chr11:102793261-102795147:+	0	NA	NA	NA	NA	NA
43544	MMP1	ENSG00000196611.5	clean	chr11:102795291-102795451:-	0	NA	NA	NA	NA	NA
43545	WTAPP1	ENSG00000255282.6	clean	chr11:102795224-102798023:+	0	NA	NA	NA	NA	NA
43546	MMP1	ENSG00000196611.5	clean	chr11:102795607-102796663:-	0	NA	NA	NA	NA	NA
43547	MMP1	ENSG00000196611.5	clean	chr11:102796789-102797013:-	0.0555556	0	10.268	0	1	NA
43548	MMP1	ENSG00000196611.5	clean	chr11:102797162-102797255:-	0.138889	0	10.268	0	1	NA
43549	MMP1	ENSG00000196611.5	clean	chr11:102797500-102797987:-	0.0277778	0	10.268	0	1	NA
43550	WTAPP1	ENSG00000255282.6	clean	chr11:102798122-102830731:+	0	NA	NA	NA	NA	NA
43551	WTAPP1	ENSG00000255282.6	clean	chr11:102830810-102831467:+	0	NA	NA	NA	NA	NA
43552	WTAPP1	ENSG00000255282.6	clean	chr11:102832906-102833451:+	0.0277778	0	10.268	0	1	NA
43553	WTAPP1	ENSG00000255282.6	clean	chr11:102833564-102836437:+	0	NA	NA	NA	NA	NA
43554	MMP3	ENSG00000149968.12	clean	chr11:102836226-102837297:-	0.0277778	0	10.268	0	1	NA
43555	MMP3	ENSG00000149968.12	clean	chr11:102836528-102837297:-	0.0277778	0	10.268	0	1	NA
43556	MMP3	ENSG00000149968.12	clean	chr11:102837401-102838550:-	0.0277778	0	10.268	0	1	NA
43557	MMP3	ENSG00000149968.12	clean	chr11:102838710-102839109:-	0	NA	NA	NA	NA	NA
43558	MMP3	ENSG00000149968.12	clean	chr11:102839243-102840107:-	0.0277778	0	10.268	0	1	NA
43559	MMP3	ENSG00000149968.12	clean	chr11:102840252-102840428:-	0.0833333	0	10.2511	0	1	NA
43560	MMP3	ENSG00000149968.12	clean	chr11:102840593-102842153:-	0.0555556	0	10.268	0	1	NA
43561	MMP3	ENSG00000149968.12	clean	chr11:102842279-102842430:-	0.0555556	0	10.2511	0	1	NA
43562	MMP3	ENSG00000149968.12	clean	chr11:102842579-102842671:-	0.0277778	0	10.268	0	1	NA
43563	MMP3	ENSG00000149968.12	clean	chr11:102842916-102843441:-	0	NA	NA	NA	NA	NA
43564	MMP12	ENSG00000262406.3	clean	chr11:102863200-102864145:-	0.0277778	0	10.268	0	1	NA
43565	MMP12	ENSG00000262406.3	clean	chr11:102864252-102865775:-	0	NA	NA	NA	NA	NA
43566	MMP12	ENSG00000262406.3	clean	chr11:102865935-102866314:-	0.0555556	0	10.268	0	1	NA
43567	MMP12	ENSG00000262406.3	clean	chr11:102866448-102867269:-	0.0277778	0	10.268	0	1	NA
43568	MMP12	ENSG00000262406.3	clean	chr11:102867393-102867907:-	0.0277778	0	10.268	0	1	NA
43569	MMP12	ENSG00000262406.3	clean	chr11:102868069-102871593:-	0.0555556	0	10.268	0	1	NA
43570	MMP12	ENSG00000262406.3	clean	chr11:102871719-102871803:-	0.0833333	0	10.268	0	1	NA
43571	MMP12	ENSG00000262406.3	clean	chr11:102871952-102872864:-	0	NA	NA	NA	NA	NA
43572	MMP12	ENSG00000262406.3	clean	chr11:102873112-102874835:-	0	NA	NA	NA	NA	NA
43573	MMP13	ENSG00000137745.12	clean	chr11:102944366-102945118:-	1.94444	0	2.20568	0	1	NA
43574	MMP13	ENSG00000137745.12	clean	chr11:102944366-102945645:-	1.94444	0	2.20568	0	1	NA
43575	MMP13	ENSG00000137745.12	clean	chr11:102944155-102947962:-	0	NA	NA	NA	NA	NA
43576	MMP13	ENSG00000137745.12	clean	chr11:102945236-102945645:-	2	0.803733	2.15882	0.372302	0.709668	NA
43577	MMP13	ENSG00000137745.12	clean	chr11:102945749-102947890:-	1.61111	0	2.49313	0	1	NA
43578	MMP13	ENSG00000137745.12	clean	chr11:102948050-102949024:-	1.16667	0	3.25506	0	1	NA
43579	MMP13	ENSG00000137745.12	clean	chr11:102949158-102950109:-	1.47222	0	2.53672	0	1	NA
43580	MMP13	ENSG00000137745.12	clean	chr11:102950227-102952011:-	1.97222	0	3.37158	0	1	NA
43581	MMP13	ENSG00000137745.12	clean	chr11:102952173-102954155:-	1.38889	0	2.48108	0	1	NA
43582	MMP13	ENSG00000137745.12	clean	chr11:102954281-102954457:-	1.41667	0	2.7491	0	1	NA
43583	MMP13	ENSG00000137745.12	clean	chr11:102954606-102955251:-	1.91667	0	2.12483	0	1	NA
43584	MMP13	ENSG00000137745.12	clean	chr11:102955493-102955585:-	2.33333	-0.85773	1.98418	-0.432285	0.665535	NA
43585	DCUN1D5	ENSG00000137692.12	clean	chr11:103062414-103064274:-	119.889	-0.661864	0.561308	-1.17915	0.23834	0.643348
43586	DCUN1D5	ENSG00000137692.12	clean	chr11:103062414-103066268:-	119.444	-0.702505	0.711961	-0.986719	0.323781	0.713188
43587	DCUN1D5	ENSG00000137692.12	clean	chr11:103064377-103066268:-	96.3611	-0.984662	1.01256	-0.972452	0.330826	0.71866
43588	DCUN1D5	ENSG00000137692.12	clean	chr11:103066373-103066458:-	135.361	0.206059	1.19231	0.172824	0.86279	1
43589	DCUN1D5	ENSG00000137692.12	clean	chr11:103066567-103082747:-	102.194	-0.358922	0.71818	-0.499765	0.61724	0.899588
43590	DCUN1D5	ENSG00000137692.12	clean	chr11:103066567-103091786:-	161.167	-0.316177	0.752267	-0.420298	0.674267	0.927453
43591	DCUN1D5	ENSG00000137692.12	clean	chr11:103082839-103083255:-	158.583	-0.163919	0.8905	-0.184075	0.853954	1
43592	DCUN1D5	ENSG00000137692.12	clean	chr11:103083326-103089226:-	146.556	-0.69567	0.919269	-0.756765	0.449191	0.804347
43593	DCUN1D5	ENSG00000137692.12	clean	chr11:103089309-103091683:-	2.08333	-0.870714	1.36286	-0.638889	0.522895	NA
43594	DYNC2H1	ENSG00000187240.16	clean	chr11:103109769-103113536:+	19.25	-2.34659	1.48801	-1.577	0.114795	NA
43595	DYNC2H1	ENSG00000187240.16	clean	chr11:103113707-103114102:+	24.5278	1.77341	1.41412	1.25407	0.209817	NA
43596	DYNC2H1	ENSG00000187240.16	clean	chr11:103114238-103115176:+	21.1667	1.44596	1.34734	1.07319	0.283186	NA
43597	DYNC2H1	ENSG00000187240.16	clean	chr11:103115295-103116569:+	18.4167	-3.4268	1.38086	-2.48164	0.0130779	NA
43598	DYNC2H1	ENSG00000187240.16	clean	chr11:103116714-103117630:+	21.3056	0	1.6985	0	1	NA
43599	DYNC2H1	ENSG00000187240.16	clean	chr11:103117863-103120446:+	17.0556	-0.309429	1.35708	-0.228011	0.819638	NA
43600	DYNC2H1	ENSG00000187240.16	clean	chr11:103120581-103120688:+	15.3333	-1.02018	1.11865	-0.911968	0.361786	NA
43601	DYNC2H1	ENSG00000187240.16	clean	chr11:103120802-103120924:+	16.2778	0	1.71068	0	1	NA
43602	DYNC2H1	ENSG00000187240.16	clean	chr11:103121036-103121371:+	16.6389	0	1.70268	0	1	NA
43603	DYNC2H1	ENSG00000187240.16	clean	chr11:103121496-103122824:+	18.9444	-2.92845	0.638255	-4.5882	4.47078e-06	NA
43604	DYNC2H1	ENSG00000187240.16	clean	chr11:103123000-103125099:+	15.1111	-1.0813	1.71784	-0.629451	0.529054	NA
43605	DYNC2H1	ENSG00000187240.16	clean	chr11:103125295-103128909:+	15	-0.508821	1.37333	-0.3705	0.71101	NA
43606	DYNC2H1	ENSG00000187240.16	clean	chr11:103129005-103133554:+	16.9167	-1.23132	0.985158	-1.24988	0.211345	NA
43607	DYNC2H1	ENSG00000187240.16	clean	chr11:103133707-103134320:+	15.0833	-1.36405	1.7054	-0.799844	0.423801	NA
43608	DYNC2H1	ENSG00000187240.16	clean	chr11:103134419-103135494:+	14.5833	-1.8316	1.01499	-1.80455	0.0711446	NA
43609	DYNC2H1	ENSG00000187240.16	clean	chr11:103134419-103435942:+	15.2222	0	1.70572	0	1	NA
43610	DYNC2H1	ENSG00000187240.16	clean	chr11:103135634-103135701:+	14.8056	0.388611	1.70443	0.228001	0.819645	NA
43611	DYNC2H1	ENSG00000187240.16	clean	chr11:103143395-103147771:+	13.5278	-1.62391	0.990007	-1.6403	0.100943	NA
43612	DYNC2H1	ENSG00000187240.16	clean	chr11:103147887-103148489:+	11.8889	0.190381	1.6067	0.118492	0.905678	NA
43613	DYNC2H1	ENSG00000187240.16	clean	chr11:103148617-103152135:+	17.0278	0.573937	1.59954	0.358814	0.719734	NA
43614	DYNC2H1	ENSG00000187240.16	clean	chr11:103152285-103153302:+	15.9722	-2.80725	1.49949	-1.87214	0.0611871	NA
43615	DYNC2H1	ENSG00000187240.16	clean	chr11:103153508-103154450:+	15.5556	-0.198393	1.59686	-0.124239	0.901126	NA
43616	DYNC2H1	ENSG00000187240.16	known-exon	chr11:103154606-103154694:+	18.1944	-2.00799	0.601319	-3.33931	0.000839859	NA
43617	DYNC2H1	ENSG00000187240.16	clean	chr11:103154809-103155330:+	15.6111	-0.333658	1.71042	-0.195074	0.845335	NA
43618	DYNC2H1	ENSG00000187240.16	clean	chr11:103156770-103158676:+	16.0278	-0.281772	1.35375	-0.208142	0.835118	NA
43619	DYNC2H1	ENSG00000187240.16	clean	chr11:103158809-103158909:+	14.9444	-0.461414	1.71709	-0.268718	0.788147	NA
43620	DYNC2H1	ENSG00000187240.16	clean	chr11:103159027-103160931:+	11.3889	0.427455	1.50086	0.284807	0.775792	NA
43621	DYNC2H1	ENSG00000187240.16	clean	chr11:103161044-103163027:+	14.4722	-1.26893	1.49572	-0.848374	0.39623	NA
43622	DYNC2H1	ENSG00000187240.16	clean	chr11:103163147-103165897:+	17.6111	-2.79521	1.48882	-1.87747	0.0604544	NA
43623	DYNC2H1	ENSG00000187240.16	clean	chr11:103166048-103168754:+	18.0278	0	1.70221	0	1	NA
43624	DYNC2H1	ENSG00000187240.16	clean	chr11:103168960-103170107:+	16.6389	-2.15332	1.69778	-1.26832	0.204685	NA
43625	DYNC2H1	ENSG00000187240.16	clean	chr11:103170290-103170885:+	18.3889	-1.92273	1.61753	-1.18868	0.234565	NA
43626	DYNC2H1	ENSG00000187240.16	clean	chr11:103171068-103173081:+	10.0278	-1.42742	1.38885	-1.02777	0.304059	NA
43627	DYNC2H1	ENSG00000187240.16	clean	chr11:103173305-103174054:+	12.2222	1.08401	1.61578	0.670885	0.502294	NA
43628	DYNC2H1	ENSG00000187240.16	clean	chr11:103174170-103176234:+	14.0833	-0.671947	1.36902	-0.490823	0.623552	NA
43629	DYNC2H1	ENSG00000187240.16	clean	chr11:103176434-103177555:+	15.5278	0	1.70325	0	1	NA
43630	DYNC2H1	ENSG00000187240.16	clean	chr11:103177820-103179025:+	13.1389	-0.349943	1.38397	-0.252855	0.80038	NA
43631	DYNC2H1	ENSG00000187240.16	clean	chr11:103179233-103181756:+	9.36111	-1.46241	1.08311	-1.3502	0.176953	NA
43632	DYNC2H1	ENSG00000187240.16	clean	chr11:103181886-103184895:+	16.9167	-2.61995	0.676034	-3.87546	0.000106422	NA
43633	DYNC2H1	ENSG00000187240.16	clean	chr11:103185051-103186241:+	17.7778	-3.5358	1.60065	-2.20897	0.0271765	NA
43634	DYNC2H1	ENSG00000187240.16	clean	chr11:103186501-103187339:+	16.0278	-1.00443	1.03532	-0.97017	0.331962	NA
43635	DYNC2H1	ENSG00000187240.16	clean	chr11:103187586-103188496:+	13.1389	-1.59585	1.25937	-1.26718	0.205092	NA
43636	DYNC2H1	ENSG00000187240.16	clean	chr11:103188648-103189671:+	16.5278	-1.7425	1.25119	-1.39268	0.163717	NA
43637	DYNC2H1	ENSG00000187240.16	clean	chr11:103189816-103191516:+	12.4167	-1.3505	1.00877	-1.33875	0.180651	NA
43638	DYNC2H1	ENSG00000187240.16	clean	chr11:103191619-103192096:+	13.0278	-0.281773	1.3156	-0.214178	0.830408	NA
43639	DYNC2H1	ENSG00000187240.16	clean	chr11:103192264-103197932:+	15.2778	-0.525317	1.70309	-0.30845	0.75774	NA
43640	DYNC2H1	ENSG00000187240.16	clean	chr11:103198063-103199227:+	13.1389	-2.04254	1.28029	-1.59537	0.110629	NA
43641	DYNC2H1	ENSG00000187240.16	clean	chr11:103199476-103200045:+	12.5	0.190421	1.72382	0.110465	0.912041	NA
43642	DYNC2H1	ENSG00000187240.16	clean	chr11:103200154-103203662:+	9.25	-0.0863634	1.62986	-0.0529883	0.957741	NA
43643	DYNC2H1	ENSG00000187240.16	clean	chr11:103203776-103204821:+	11.1944	0.188714	1.49999	0.12581	0.899882	NA
43644	DYNC2H1	ENSG00000187240.16	clean	chr11:103204964-103209875:+	12.3889	0	1.72393	0	1	NA
43645	DYNC2H1	ENSG00000187240.16	clean	chr11:103209960-103211788:+	10.0833	0.151947	1.52583	0.0995829	0.920675	NA
43646	DYNC2H1	ENSG00000187240.16	clean	chr11:103211943-103215720:+	13.5	-0.308885	1.6041	-0.19256	0.847304	NA
43647	DYNC2H1	ENSG00000187240.16	clean	chr11:103215858-103219914:+	17.1667	-1.38641	1.50866	-0.91897	0.358111	NA
43648	DYNC2H1	ENSG00000187240.16	clean	chr11:103220028-103220622:+	15.3889	-0.300463	1.60741	-0.186923	0.851721	NA
43649	DYNC2H1	ENSG00000187240.16	clean	chr11:103220783-103222029:+	15.5	-2.87542	1.51002	-1.90423	0.0568799	NA
43650	DYNC2H1	ENSG00000187240.16	clean	chr11:103222153-103222964:+	10.6944	0.496325	1.50567	0.329637	0.741674	NA
43651	DYNC2H1	ENSG00000187240.16	clean	chr11:103223086-103231259:+	13.8611	1.41997	1.49271	0.951271	0.341467	NA
43652	DYNC2H1	ENSG00000187240.16	clean	chr11:103231346-103234033:+	18.0278	-0.975753	1.38778	-0.703104	0.481991	NA
43653	DYNC2H1	ENSG00000187240.16	clean	chr11:103234160-103235671:+	13.8333	-1.18708	1.24217	-0.955651	0.339248	NA
43654	DYNC2H1	ENSG00000187240.16	clean	chr11:103235813-103236429:+	16.3611	-1.08641	0.977196	-1.11177	0.266238	NA
43655	DYNC2H1	ENSG00000187240.16	clean	chr11:103236539-103241526:+	19.0833	-2.52083	1.03107	-2.44485	0.0144911	NA
43656	DYNC2H1	ENSG00000187240.16	clean	chr11:103236539-103243692:+	19.0278	-2.32818	1.0492	-2.219	0.0264865	NA
43657	DYNC2H1	ENSG00000187240.16	clean	chr11:103241547-103243692:+	18.9167	-2.52083	1.03142	-2.44404	0.014524	NA
43658	DYNC2H1	ENSG00000187240.16	clean	chr11:103243791-103245250:+	16	-1.50039	1.60029	-0.937573	0.348464	NA
43659	DYNC2H1	ENSG00000187240.16	clean	chr11:103245374-103253284:+	16	0	1.69938	0	1	NA
43660	DYNC2H1	ENSG00000187240.16	clean	chr11:103253448-103255414:+	16.8611	-0.768052	1.69577	-0.452922	0.650605	NA
43661	DYNC2H1	ENSG00000187240.16	clean	chr11:103255534-103256105:+	15.2778	-0.11275	1.72683	-0.065293	0.947941	NA
43662	DYNC2H1	ENSG00000187240.16	clean	chr11:103256240-103257607:+	15.1667	-1.58871	1.04692	-1.51751	0.129138	NA
43663	DYNC2H1	ENSG00000187240.16	clean	chr11:103257751-103259887:+	8.77778	-1.63743	1.26294	-1.29652	0.194796	NA
43664	DYNC2H1	ENSG00000187240.16	clean	chr11:103259977-103280347:+	10.4167	0	1.72543	0	1	NA
43665	DYNC2H1	ENSG00000187240.16	clean	chr11:103280413-103282178:+	13.3889	-1.47961	1.38517	-1.06817	0.285442	NA
43666	DYNC2H1	ENSG00000187240.16	clean	chr11:103282229-103283007:+	11.5278	-0.0381777	1.61323	-0.0236654	0.98112	NA
43667	DYNC2H1	ENSG00000187240.16	clean	chr11:103283085-103286254:+	14.4722	-0.45324	1.70969	-0.2651	0.790932	NA
43668	DYNC2H1	ENSG00000187240.16	clean	chr11:103286386-103287532:+	17.6111	-0.84157	1.02618	-0.8201	0.412159	NA
43669	DYNC2H1	ENSG00000187240.16	clean	chr11:103287605-103303092:+	13.7222	0	1.70248	0	1	NA
43670	DYNC2H1	ENSG00000187240.16	clean	chr11:103303253-103304594:+	18.3611	-0.350188	1.35815	-0.257843	0.796528	NA
43671	DYNC2H1	ENSG00000187240.16	clean	chr11:103304720-103307720:+	17.5556	0	1.71316	0	1	NA
43672	DYNC2H1	ENSG00000187240.16	clean	chr11:103307831-103311877:+	20.2778	-2.19833	1.70411	-1.29002	0.197044	NA
43673	DYNC2H1	ENSG00000187240.16	clean	chr11:103312033-103316544:+	17.6389	0	1.69491	0	1	NA
43674	DYNC2H1	ENSG00000187240.16	clean	chr11:103316620-103321028:+	13.9722	-1.95214	1.70458	-1.14523	0.252113	NA
43675	DYNC2H1	ENSG00000187240.16	clean	chr11:103321237-103323885:+	14.8889	-2.58218	1.60333	-1.6105	0.107288	NA
43676	DYNC2H1	ENSG00000187240.16	clean	chr11:103323990-103358242:+	12.5278	0	1.7142	0	1	NA
43677	DYNC2H1	ENSG00000187240.16	clean	chr11:103358359-103399662:+	16.0278	0	1.70027	0	1	NA
43678	DYNC2H1	ENSG00000187240.16	clean	chr11:103358359-103435942:+	16.3333	0	1.69949	0	1	NA
43679	DYNC2H1	ENSG00000187240.16	clean	chr11:103399872-103435942:+	12.9444	0	1.7254	0	1	NA
43680	DYNC2H1	ENSG00000187240.16	clean	chr11:103436032-103455185:+	14.5556	-1.84993	1.37914	-1.34137	0.179801	NA
43681	DYNC2H1	ENSG00000187240.16	clean	chr11:103455295-103456274:+	17.1389	-3.04687	1.43284	-2.12645	0.033466	NA
43682	DYNC2H1	ENSG00000187240.16	clean	chr11:103456356-103468588:+	14.6667	-0.30885	1.70148	-0.181519	0.85596	NA
43683	DYNC2H1	ENSG00000187240.16	clean	chr11:103468705-103479094:+	11.0833	0	1.73203	0	1	NA
43684	PDGFD	ENSG00000170962.13	clean	chr11:103909819-103926911:-	9.44444	0	1.73179	0	1	NA
43685	PDGFD	ENSG00000170962.13	clean	chr11:103927126-103943451:-	11.3889	0	1.71846	0	1	NA
43686	PDGFD	ENSG00000170962.13	clean	chr11:103943650-103947661:-	9.25	0	1.75298	0	1	NA
43687	PDGFD	ENSG00000170962.13	clean	chr11:103947724-103996064:-	8.88889	0	1.73015	0	1	NA
43688	PDGFD	ENSG00000170962.13	clean	chr11:103996245-104000050:-	8.30556	0	1.74146	0	1	NA
43689	PDGFD	ENSG00000170962.13	clean	chr11:104000255-104036833:-	8.61111	0	1.77055	0	1	NA
43690	PDGFD	ENSG00000170962.13	clean	chr11:104000237-104163803:-	10.5556	0	1.74354	0	1	NA
43691	CASP12	ENSG00000204403.9	clean	chr11:104886102-104886692:-	0.0277778	0	10.268	0	1	NA
43692	CASP12	ENSG00000204403.9	clean	chr11:104886812-104887195:-	0.0277778	0	10.268	0	1	NA
43693	CASP12	ENSG00000204403.9	clean	chr11:104887305-104890373:-	0	NA	NA	NA	NA	NA
43694	CASP12	ENSG00000204403.9	clean	chr11:104890523-104891169:-	0	NA	NA	NA	NA	NA
43695	CASP12	ENSG00000204403.9	clean	chr11:104891404-104892330:-	0.0277778	0	10.268	0	1	NA
43696	CASP12	ENSG00000204403.9	clean	chr11:104892503-104897216:-	0	NA	NA	NA	NA	NA
43697	CASP12	ENSG00000204403.9	clean	chr11:104897468-104898407:-	0	NA	NA	NA	NA	NA
43698	CASP17P	ENSG00000235505.7	clean	chr11:104901656-104903390:-	0	NA	NA	NA	NA	NA
43699	CASP17P	ENSG00000235505.7	clean	chr11:104903551-104905447:-	0	NA	NA	NA	NA	NA
43700	CASP17P	ENSG00000235505.7	known-exon	chr11:104905557-104906449:-	0	NA	NA	NA	NA	NA
43701	CASP17P	ENSG00000235505.7	clean	chr11:104909008-104918112:-	0	NA	NA	NA	NA	NA
43702	CASP17P	ENSG00000235505.7	clean	chr11:104909008-104918930:-	0	NA	NA	NA	NA	NA
43703	CASP4	ENSG00000196954.14	clean	chr11:104942973-104944747:-	78.2222	-0.623876	0.482723	-1.29241	0.196216	0.600691
43704	CASP4	ENSG00000196954.14	clean	chr11:104942973-104947082:-	91.3333	-0.207118	0.722136	-0.286813	0.774255	0.979627
43705	CASP4	ENSG00000196954.14	clean	chr11:104944851-104947082:-	89.9444	-0.789785	1.39455	-0.566336	0.571165	0.874668
43706	CASP4	ENSG00000196954.14	clean	chr11:104947192-104948532:-	69.1944	-0.42542	0.67303	-0.632096	0.527324	0.852059
43707	CASP4	ENSG00000196954.14	clean	chr11:104948676-104949542:-	80.6667	0.041959	0.60322	0.0695584	0.944545	1
43708	CASP4	ENSG00000196954.14	clean	chr11:104949777-104950924:-	73.25	-1.51306	1.12379	-1.34639	0.178175	0.582872
43709	CASP4	ENSG00000196954.14	clean	chr11:104949777-104954746:-	87.0278	-0.421608	0.863115	-0.488472	0.625215	0.903816
43710	CASP4	ENSG00000196954.14	clean	chr11:104951098-104951895:-	86.3056	-0.0791894	0.793709	-0.0997714	0.920526	1
43711	CASP4	ENSG00000196954.14	clean	chr11:104951098-104954746:-	90.9444	-0.221207	0.874983	-0.252813	0.800413	0.991137
43712	CASP4	ENSG00000196954.14	clean	chr11:104952005-104954746:-	86.8889	-0.398888	0.863185	-0.462112	0.644001	0.912691
43713	CASP4	ENSG00000196954.14	clean	chr11:104955001-104956596:-	47.6111	-0.714322	1.40786	-0.507381	0.611887	0.896497
43714	CASP4	ENSG00000196954.14	clean	chr11:104955001-104968518:-	48.9444	0.111647	1.05291	0.106037	0.915553	1
43715	CASP4	ENSG00000196954.14	clean	chr11:104968728-104969249:-	0.0277778	0	10.268	0	1	NA
43716	CASP5	ENSG00000137757.11	clean	chr11:104994347-104995739:-	0.0555556	0	10.2511	0	1	NA
43717	CASP5	ENSG00000137757.11	clean	chr11:104995842-104997382:-	0.111111	0	10.268	0	1	NA
43718	CASP5	ENSG00000137757.11	clean	chr11:104997492-104998884:-	0.0833333	0	10.2342	0	1	NA
43719	CASP5	ENSG00000137757.11	clean	chr11:104999028-105000260:-	0.166667	0	10.2511	0	1	NA
43720	CASP5	ENSG00000137757.11	clean	chr11:105000495-105002027:-	0.166667	0	10.268	0	1	NA
43721	CASP5	ENSG00000137757.11	clean	chr11:105002201-105003273:-	0	NA	NA	NA	NA	NA
43722	CASP5	ENSG00000137757.11	clean	chr11:105003383-105007082:-	0	NA	NA	NA	NA	NA
43723	CASP5	ENSG00000137757.11	clean	chr11:105003383-105023129:-	0	NA	NA	NA	NA	NA
43724	CASP5	ENSG00000137757.11	clean	chr11:105007334-105008806:-	0	NA	NA	NA	NA	NA
43725	CASP1	ENSG00000137752.24	known-exon	chr11:105025600-105026225:-	3.55556	-2.6184	1.55808	-1.68053	0.0928544	NA
43726	CASP1	ENSG00000137752.24	clean	chr11:105026951-105029123:-	3.97222	0	1.95738	0	1	NA
43727	CASP1	ENSG00000137752.24	clean	chr11:105026951-105029664:-	5.36111	0	1.78375	0	1	NA
43728	CASP1	ENSG00000137752.24	clean	chr11:105026951-105034423:-	3.94444	0	1.95868	0	1	NA
43729	CASP1	ENSG00000137752.24	clean	chr11:105029267-105029664:-	5.16667	-0.742253	1.69389	-0.438193	0.661246	NA
43730	CASP1	ENSG00000137752.24	clean	chr11:105029899-105030329:-	6.19444	0	1.80133	0	1	NA
43731	CASP1	ENSG00000137752.24	clean	chr11:105030503-105031164:-	3.75	0.260595	1.85482	0.140496	0.888268	NA
43732	CASP1	ENSG00000137752.24	clean	chr11:105030503-105034207:-	5	0.590743	1.81471	0.325531	0.744779	NA
43733	CASP1	ENSG00000137752.24	clean	chr11:105031280-105033063:-	4.30556	0	1.8854	0	1	NA
43734	CASP1	ENSG00000137752.24	clean	chr11:105031280-105034207:-	5	1.00783	1.81855	0.554193	0.579447	NA
43735	CASP1	ENSG00000137752.24	clean	chr11:105033126-105034207:-	4.36111	-0.0851423	1.75566	-0.0484958	0.961321	NA
43736	CASP1	ENSG00000137752.24	clean	chr11:105034702-105035106:-	4.61111	0.0353517	1.68005	0.0210421	0.983212	NA
43737	CARD16	ENSG00000204397.8	clean	chr11:105041719-105043482:-	123.472	-0.438439	0.974563	-0.449882	0.652795	0.917653
43738	CARD16	ENSG00000204397.8	clean	chr11:105041719-105044391:-	128.556	-0.224429	0.868878	-0.258298	0.796177	0.989333
43739	CARD16	ENSG00000204397.8	clean	chr11:105043545-105044391:-	128.472	-0.106438	0.72387	-0.14704	0.883101	1
43740	CARD16	ENSG00000204397.8	clean	chr11:105044658-105045190:-	66.1111	-0.376786	0.808543	-0.466007	0.641211	0.911298
43741	CARD16	ENSG00000204397.8	clean	chr11:105044658-105101407:-	64.5556	0	1.68554	0	1	1
43742	CARD17	ENSG00000255221.3	clean	chr11:105092584-105099362:-	0.0833333	0	10.268	0	1	NA
43743	CARD17	ENSG00000255221.3	clean	chr11:105099421-105100512:-	0.0277778	0	10.268	0	1	NA
43744	CARD17	ENSG00000255221.3	clean	chr11:105100779-105101407:-	0.0833333	0	10.268	0	1	NA
43745	CARD18	ENSG00000255501.3	clean	chr11:105138098-105138811:-	0.138889	0	10.268	0	1	NA
43746	CARD18	ENSG00000255501.3	clean	chr11:105139078-105156108:-	0.138889	0	10.268	0	1	NA
43747	CARD18	ENSG00000255501.3	clean	chr11:105156217-105160264:-	0.0833333	0	10.268	0	1	NA
43748	CARD18	ENSG00000255501.3	clean	chr11:105158090-105160264:-	0	NA	NA	NA	NA	NA
43749	CARD18	ENSG00000255501.3	clean	chr11:105160356-105259641:-	0	NA	NA	NA	NA	NA
43750	CARD18	ENSG00000255501.3	clean	chr11:105259685-105268262:-	0	NA	NA	NA	NA	NA
43751	CARD18	ENSG00000255501.3	clean	chr11:105268311-105458238:-	0	NA	NA	NA	NA	NA
43752	CARD18	ENSG00000255501.3	clean	chr11:105268311-105531601:-	0	NA	NA	NA	NA	NA
43753	CARD18	ENSG00000255501.3	clean	chr11:105458453-105515481:-	0	NA	NA	NA	NA	NA
43754	GRIA4	ENSG00000152578.13	clean	chr11:105611085-105612275:+	0	NA	NA	NA	NA	NA
43755	GRIA4	ENSG00000152578.13	clean	chr11:105612434-105752980:+	0.0555556	0	10.268	0	1	NA
43756	GRIA4	ENSG00000152578.13	clean	chr11:105753220-105797725:+	0.111111	0	10.268	0	1	NA
43757	GRIA4	ENSG00000152578.13	clean	chr11:105753220-105862023:+	0.111111	0	10.268	0	1	NA
43758	GRIA4	ENSG00000152578.13	clean	chr11:105842912-105862023:+	0.111111	0	10.268	0	1	NA
43759	GRIA4	ENSG00000152578.13	clean	chr11:105862208-105887518:+	0.138889	0	10.2257	0	1	NA
43760	GRIA4	ENSG00000152578.13	clean	chr11:105887572-105898268:+	0.222222	0	10.2148	0	1	NA
43761	GRIA4	ENSG00000152578.13	clean	chr11:105898427-105903813:+	0.277778	0	10.2257	0	1	NA
43762	GRIA4	ENSG00000152578.13	clean	chr11:105903981-105905196:+	0.0277778	0	10.268	0	1	NA
43763	GRIA4	ENSG00000152578.13	clean	chr11:105905301-105910434:+	0.194444	0	10.2342	0	1	NA
43764	GRIA4	ENSG00000152578.13	clean	chr11:105910545-105911875:+	0.166667	0	10.268	0	1	NA
43765	GRIA4	ENSG00000152578.13	clean	chr11:105910545-105918711:+	0.166667	0	10.268	0	1	NA
43766	GRIA4	ENSG00000152578.13	clean	chr11:105918918-105924398:+	0	NA	NA	NA	NA	NA
43767	GRIA4	ENSG00000152578.13	clean	chr11:105924769-105926740:+	0.111111	0	10.268	0	1	NA
43768	GRIA4	ENSG00000152578.13	clean	chr11:105926939-105933721:+	0.0555556	0	10.268	0	1	NA
43769	GRIA4	ENSG00000152578.13	clean	chr11:105933969-105945462:+	0	NA	NA	NA	NA	NA
43770	GRIA4	ENSG00000152578.13	clean	chr11:105933969-105965946:+	0	NA	NA	NA	NA	NA
43771	GRIA4	ENSG00000152578.13	clean	chr11:105933969-105971913:+	0	NA	NA	NA	NA	NA
43772	GRIA4	ENSG00000152578.13	clean	chr11:105945501-105965946:+	0	NA	NA	NA	NA	NA
43773	GRIA4	ENSG00000152578.13	clean	chr11:105966061-105974309:+	0	NA	NA	NA	NA	NA
43774	GRIA4	ENSG00000152578.13	clean	chr11:105972028-105974309:+	0	NA	NA	NA	NA	NA
43775	GRIA4	ENSG00000152578.13	clean	chr11:105974444-105979574:+	0	NA	NA	NA	NA	NA
43776	MSANTD4	ENSG00000170903.11	clean	chr11:105996049-105996202:-	2	-5.61842e-06	2.05969	-2.72779e-06	0.999998	NA
43777	MSANTD4	ENSG00000170903.11	clean	chr11:105996617-106009582:-	2.83333	0.459431	1.34582	0.341377	0.73282	NA
43778	MSANTD4	ENSG00000170903.11	clean	chr11:106010110-106010455:-	24.6389	-0.64565	0.772948	-0.835308	0.403544	NA
43779	MSANTD4	ENSG00000170903.11	clean	chr11:106011067-106020961:-	15.0278	-0.837479	0.888558	-0.942514	0.345929	NA
43780	KBTBD3	ENSG00000182359.15	clean	chr11:106054455-106058864:-	4.63889	0	1.80658	0	1	NA
43781	KBTBD3	ENSG00000182359.15	clean	chr11:106054455-106076506:-	4.58333	0	1.8092	0	1	NA
43782	KBTBD3	ENSG00000182359.15	clean	chr11:106054455-106077311:-	5.11111	0	1.78756	0	1	NA
43783	KBTBD3	ENSG00000182359.15	clean	chr11:106058052-106058864:-	4.61111	1.16967	1.70273	0.686939	0.492121	NA
43784	KBTBD3	ENSG00000182359.15	clean	chr11:106059109-106076506:-	4.58333	0	1.82965	0	1	NA
43785	KBTBD3	ENSG00000182359.15	clean	chr11:106059109-106077311:-	4.88889	0	1.82206	0	1	NA
43786	AASDHPPT	ENSG00000149313.11	clean	chr11:106075576-106079466:+	108.917	-0.116154	1.45616	-0.0797671	0.936423	1
43787	AASDHPPT	ENSG00000149313.11	clean	chr11:106076288-106079466:+	109.306	-0.116154	0.933429	-0.124437	0.900969	1
43788	KBTBD3	ENSG00000182359.15	clean	chr11:106076707-106077311:-	4.44444	2.3838	1.64287	1.451	0.146781	NA
43789	AASDHPPT	ENSG00000149313.11	clean	chr11:106077893-106079466:+	110.417	-0.338546	0.600217	-0.564039	0.572728	0.875238
43790	AASDHPPT	ENSG00000149313.11	clean	chr11:106079692-106090556:+	74.9167	0.204233	0.748042	0.273023	0.784835	0.984259
43791	AASDHPPT	ENSG00000149313.11	clean	chr11:106090678-106091315:+	103.167	-0.517732	0.623334	-0.830585	0.406208	0.774807
43792	AASDHPPT	ENSG00000149313.11	clean	chr11:106091477-106094582:+	120.917	-0.413609	0.65968	-0.626984	0.53067	0.853657
43793	AASDHPPT	ENSG00000149313.11	clean	chr11:106094654-106096742:+	123.139	-0.825735	0.902028	-0.91542	0.359971	0.740299
43794	AP002001.1	ENSG00000254811.5	clean	chr11:106250267-106252790:+	0	NA	NA	NA	NA	NA
43795	AP002001.1	ENSG00000254811.5	clean	chr11:106251511-106252790:+	0	NA	NA	NA	NA	NA
43796	AP002001.1	ENSG00000254811.5	clean	chr11:106252855-106254150:+	0	NA	NA	NA	NA	NA
43797	AP002001.1	ENSG00000254811.5	clean	chr11:106254814-106257056:+	0	NA	NA	NA	NA	NA
43798	AP002001.1	ENSG00000254811.5	clean	chr11:106254814-106260353:+	0	NA	NA	NA	NA	NA
43799	AP002001.1	ENSG00000254811.5	clean	chr11:106257224-106260350:+	0	NA	NA	NA	NA	NA
43800	AP002001.1	ENSG00000254811.5	clean	chr11:106260436-106262705:+	0	NA	NA	NA	NA	NA
43801	AP002001.1	ENSG00000254811.5	clean	chr11:106260436-106263501:+	0	NA	NA	NA	NA	NA
43802	GUCY1A2	ENSG00000152402.10	clean	chr11:106687756-106708511:-	0.138889	0	10.2511	0	1	NA
43803	GUCY1A2	ENSG00000152402.10	clean	chr11:106708666-106746550:-	0.305556	0	10.2342	0	1	NA
43804	GUCY1A2	ENSG00000152402.10	clean	chr11:106708666-106776438:-	0.305556	0	10.2342	0	1	NA
43805	GUCY1A2	ENSG00000152402.10	clean	chr11:106746643-106776438:-	0.305556	0	10.2342	0	1	NA
43806	GUCY1A2	ENSG00000152402.10	clean	chr11:106776582-106809992:-	0.194444	0	10.2173	0	1	NA
43807	GUCY1A2	ENSG00000152402.10	clean	chr11:106810478-106936649:-	0.166667	0	10.2511	0	1	NA
43808	GUCY1A2	ENSG00000152402.10	clean	chr11:106810478-106939459:-	0.194444	0	10.2511	0	1	NA
43809	GUCY1A2	ENSG00000152402.10	clean	chr11:106936712-106939459:-	0.194444	0	10.2511	0	1	NA
43810	GUCY1A2	ENSG00000152402.10	clean	chr11:106940178-106978618:-	0.75	0	3.87217	0	1	NA
43811	GUCY1A2	ENSG00000152402.10	clean	chr11:106978740-106986069:-	0.555556	0	5.45986	0	1	NA
43812	GUCY1A2	ENSG00000152402.10	clean	chr11:106986131-107017752:-	0.194444	0	10.268	0	1	NA
43813	CWF19L2	ENSG00000152404.15	clean	chr11:107327053-107329917:-	27.2778	-0.938982	0.90801	-1.03411	0.301085	NA
43814	CWF19L2	ENSG00000152404.15	clean	chr11:107330019-107334880:-	21.3611	0.0101978	1.35652	0.00751764	0.994002	NA
43815	CWF19L2	ENSG00000152404.15	clean	chr11:107334961-107336557:-	15.7222	-0.21234	1.70442	-0.124581	0.900855	NA
43816	CWF19L2	ENSG00000152404.15	clean	chr11:107336713-107348936:-	18.3611	-0.870918	1.04965	-0.829724	0.406695	NA
43817	CWF19L2	ENSG00000152404.15	clean	chr11:107349053-107353523:-	24.0278	-0.49185	1.36273	-0.360929	0.718152	NA
43818	CWF19L2	ENSG00000152404.15	clean	chr11:107353736-107390073:-	28.7222	0	1.69293	0	1	1
43819	CWF19L2	ENSG00000152404.15	clean	chr11:107390211-107392778:-	28.7778	-0.116069	1.13146	-0.102584	0.918293	1
43820	CWF19L2	ENSG00000152404.15	clean	chr11:107392895-107416208:-	32.6111	-0.427881	1.68508	-0.253923	0.799555	0.990691
43821	CWF19L2	ENSG00000152404.15	clean	chr11:107416298-107418193:-	35.8056	-1.62812	1.40138	-1.1618	0.245317	0.650767
43822	CWF19L2	ENSG00000152404.15	clean	chr11:107418287-107428798:-	33.25	-1.86083	1.46673	-1.26869	0.20455	0.608999
43823	CWF19L2	ENSG00000152404.15	clean	chr11:107429451-107433633:-	24.5	0	1.69253	0	1	NA
43824	CWF19L2	ENSG00000152404.15	clean	chr11:107433749-107439089:-	36.6389	-2.0419	1.46639	-1.39247	0.163779	0.565583
43825	CWF19L2	ENSG00000152404.15	clean	chr11:107439183-107441502:-	31.9722	-1.29141	1.47005	-0.878485	0.37968	0.755163
43826	CWF19L2	ENSG00000152404.15	clean	chr11:107441622-107442938:-	30.8889	0	1.69793	0	1	1
43827	CWF19L2	ENSG00000152404.15	clean	chr11:107443049-107454449:-	29.3611	0	1.69381	0	1	1
43828	CWF19L2	ENSG00000152404.15	clean	chr11:107454572-107455665:-	31.6667	-1.08096	1.46566	-0.737527	0.460802	0.811529
43829	CWF19L2	ENSG00000152404.15	clean	chr11:107455776-107457711:-	32.0833	0.212807	0.794601	0.267816	0.788841	0.985828
43830	ALKBH8	ENSG00000137760.14	clean	chr11:107505215-107510886:-	13.9167	-1.08858	1.60431	-0.678532	0.497435	NA
43831	ALKBH8	ENSG00000137760.14	clean	chr11:107504540-107551864:-	0	NA	NA	NA	NA	NA
43832	ALKBH8	ENSG00000137760.14	clean	chr11:107511036-107522298:-	11.6389	-1.51155	1.61937	-0.933422	0.350602	NA
43833	ALKBH8	ENSG00000137760.14	clean	chr11:107522555-107525440:-	16.9444	-0.840966	1.59402	-0.527574	0.597795	NA
43834	ALKBH8	ENSG00000137760.14	clean	chr11:107525592-107532299:-	15.6944	0	1.70026	0	1	NA
43835	ALKBH8	ENSG00000137760.14	clean	chr11:107532406-107549752:-	17.8889	0	1.69803	0	1	NA
43836	ALKBH8	ENSG00000137760.14	clean	chr11:107549823-107551807:-	14.6389	-1.29021	1.49364	-0.863801	0.387697	NA
43837	ALKBH8	ENSG00000137760.14	clean	chr11:107551912-107553107:-	10.7222	-0.940733	1.71145	-0.549671	0.582545	NA
43838	ALKBH8	ENSG00000137760.14	clean	chr11:107553203-107553846:-	15.3889	0.578173	1.71376	0.337371	0.735837	NA
43839	ALKBH8	ENSG00000137760.14	clean	chr11:107553973-107556765:-	15.8611	-0.465838	1.70536	-0.273161	0.78473	NA
43840	ALKBH8	ENSG00000137760.14	clean	chr11:107557003-107560764:-	16.6944	-2.08981	1.49271	-1.40001	0.16151	NA
43841	ALKBH8	ENSG00000137760.14	clean	chr11:107560899-107562698:-	14.7222	0	1.72138	0	1	NA
43842	ALKBH8	ENSG00000137760.14	clean	chr11:107560899-107565600:-	14.8333	0.123989	1.72049	0.0720658	0.94255	NA
43843	ALKBH8	ENSG00000137760.14	clean	chr11:107562816-107563546:-	0.0833333	0	10.268	0	1	NA
43844	ALKBH8	ENSG00000137760.14	clean	chr11:107563736-107565161:-	0.444444	0.584942	4.17501	0.140106	0.888576	NA
43845	ALKBH8	ENSG00000137760.14	clean	chr11:107565214-107565452:-	0.666667	-1.32193	3.83023	-0.34513	0.729996	NA
43846	ELMOD1	ENSG00000110675.13	clean	chr11:107591409-107618104:+	0.277778	0	10.2511	0	1	NA
43847	ELMOD1	ENSG00000110675.13	clean	chr11:107592001-107592320:+	0.0277778	0.961682	10.268	0.0936579	0.925381	NA
43848	ELMOD1	ENSG00000110675.13	clean	chr11:107592001-107618104:+	0.277778	0	10.2511	0	1	NA
43849	ELMOD1	ENSG00000110675.13	clean	chr11:107592501-107592689:+	0.0555556	0.961682	10.268	0.0936579	0.925381	NA
43850	ELMOD1	ENSG00000110675.13	clean	chr11:107618206-107620035:+	0.444444	0	6.12597	0	1	NA
43851	ELMOD1	ENSG00000110675.13	clean	chr11:107618206-107623278:+	0.444444	0	6.12597	0	1	NA
43852	ELMOD1	ENSG00000110675.13	clean	chr11:107618206-107625396:+	0.444444	0	6.12597	0	1	NA
43853	ELMOD1	ENSG00000110675.13	clean	chr11:107618206-107630416:+	0.611111	0	4.46141	0	1	NA
43854	ELMOD1	ENSG00000110675.13	clean	chr11:107625532-107630416:+	0.416667	0	7.61486	0	1	NA
43855	ELMOD1	ENSG00000110675.13	clean	chr11:107630562-107630699:+	0.666667	0	4.13042	0	1	NA
43856	ELMOD1	ENSG00000110675.13	clean	chr11:107630728-107631579:+	0.944444	0	3.44274	0	1	NA
43857	ELMOD1	ENSG00000110675.13	clean	chr11:107631677-107635635:+	0.722222	0	4.43739	0	1	NA
43858	ELMOD1	ENSG00000110675.13	clean	chr11:107635765-107647467:+	0.277778	0	10.2342	0	1	NA
43859	ELMOD1	ENSG00000110675.13	clean	chr11:107647601-107650334:+	0.333333	0	8.89786	0	1	NA
43860	ELMOD1	ENSG00000110675.13	clean	chr11:107650403-107650884:+	0.333333	0	8.88248	0	1	NA
43861	ELMOD1	ENSG00000110675.13	clean	chr11:107650403-107654171:+	0.333333	0	8.88248	0	1	NA
43862	ELMOD1	ENSG00000110675.13	clean	chr11:107650908-107654171:+	0.333333	0	8.88248	0	1	NA
43863	ELMOD1	ENSG00000110675.13	clean	chr11:107654222-107655932:+	0.611111	0	5.14694	0	1	NA
43864	ELMOD1	ENSG00000110675.13	clean	chr11:107656066-107665024:+	0.305556	0	10.2257	0	1	NA
43865	SLN	ENSG00000170290.4	clean	chr11:107708005-107711962:-	0.0555556	0	10.268	0	1	NA
43866	SLN	ENSG00000170290.4	clean	chr11:107708005-107719615:-	0.0555556	0	10.268	0	1	NA
43867	SLN	ENSG00000170290.4	clean	chr11:107712162-107719615:-	0	NA	NA	NA	NA	NA
43868	SLC35F2	ENSG00000110660.15	clean	chr11:107792793-107803000:-	56.8889	-1.29745	1.46126	-0.887895	0.374597	0.751327
43869	SLC35F2	ENSG00000110660.15	clean	chr11:107803155-107804717:-	79.3611	-0.517847	0.814274	-0.635961	0.524802	0.850678
43870	SLC35F2	ENSG00000110660.15	clean	chr11:107804770-107805358:-	78.5556	-2.23	0.630193	-3.5386	0.000402249	0.021295
43871	SLC35F2	ENSG00000110660.15	clean	chr11:107805515-107806716:-	100.056	-0.831081	0.742162	-1.11981	0.262794	0.665835
43872	SLC35F2	ENSG00000110660.15	clean	chr11:107806876-107811666:-	71.5556	-0.0529377	1.11875	-0.0473184	0.962259	1
43873	SLC35F2	ENSG00000110660.15	clean	chr11:107811794-107815789:-	59.6944	-0.617694	1.68321	-0.366975	0.713638	0.947835
43874	SLC35F2	ENSG00000110660.15	clean	chr11:107815965-107858500:-	40.25	0	1.68806	0	1	1
43875	SLC35F2	ENSG00000110660.15	clean	chr11:107815965-107858657:-	40.75	0	1.68869	0	1	1
43876	SLC35F2	ENSG00000110660.15	clean	chr11:107858954-107859685:-	0.305556	1.54655	8.5954	0.179927	0.85721	NA
43877	SLC35F2	ENSG00000110660.15	clean	chr11:107859846-107908440:-	0	NA	NA	NA	NA	NA
43878	SLC35F2	ENSG00000110660.15	clean	chr11:107908554-107928166:-	0	NA	NA	NA	NA	NA
43879	RAB39A	ENSG00000179331.3	clean	chr11:107928795-107961945:+	0	NA	NA	NA	NA	NA
43880	CUL5	ENSG00000166266.14	clean	chr11:108009372-108033801:+	19.9722	0	1.69458	0	1	NA
43881	CUL5	ENSG00000166266.14	clean	chr11:108033911-108046269:+	26.8056	-2.4337	1.46759	-1.65829	0.0972588	NA
43882	CUL5	ENSG00000166266.14	clean	chr11:108046369-108049889:+	23.4722	-0.616669	1.34786	-0.457516	0.6473	NA
43883	CUL5	ENSG00000166266.14	clean	chr11:108046369-108052659:+	34.9722	-0.859675	1.34651	-0.638447	0.523183	0.849552
43884	CUL5	ENSG00000166266.14	clean	chr11:108050066-108052659:+	34.8611	-1.59664	1.24036	-1.28724	0.198012	0.602608
43885	CUL5	ENSG00000166266.14	clean	chr11:108052801-108054646:+	39.3611	-2.21786	1.36402	-1.62597	0.103955	0.48412
43886	CUL5	ENSG00000166266.14	clean	chr11:108054792-108054874:+	36.3333	1.06629	1.6917	0.630307	0.528494	0.852554
43887	CUL5	ENSG00000166266.14	clean	chr11:108054955-108070095:+	33.7222	-1.29394	1.27838	-1.01217	0.311455	0.704233
43888	CUL5	ENSG00000166266.14	clean	chr11:108070189-108072331:+	30.2778	-1.56749	0.891415	-1.75843	0.0786747	0.440779
43889	CUL5	ENSG00000166266.14	clean	chr11:108072462-108073389:+	30.1944	-1.99805	1.58502	-1.26058	0.207459	0.612292
43890	CUL5	ENSG00000166266.14	clean	chr11:108073497-108073799:+	29.8611	-0.320089	1.20975	-0.264591	0.791324	0.986982
43891	CUL5	ENSG00000166266.14	clean	chr11:108073497-108078175:+	29.9722	-2.21602	1.40809	-1.57378	0.115539	0.502033
43892	CUL5	ENSG00000166266.14	clean	chr11:108078240-108088526:+	35.0556	-1.39842	1.23462	-1.13268	0.25735	0.661103
43893	CUL5	ENSG00000166266.14	clean	chr11:108088659-108089491:+	26.1389	-1.28872	0.820289	-1.57106	0.11617	NA
43894	CUL5	ENSG00000166266.14	clean	chr11:108089623-108094390:+	26.75	-1.33103	1.24013	-1.07329	0.28314	NA
43895	CUL5	ENSG00000166266.14	clean	chr11:108094514-108094811:+	17.9722	1.54336	1.47371	1.04726	0.294979	NA
43896	CUL5	ENSG00000166266.14	clean	chr11:108094987-108095529:+	30.7222	-1.97852	0.968632	-2.04259	0.0410932	0.342957
43897	CUL5	ENSG00000166266.14	clean	chr11:108095691-108097635:+	36.4167	-0.128188	0.638353	-0.200811	0.840847	1
43898	CUL5	ENSG00000166266.14	clean	chr11:108097754-108098405:+	37.4444	-1.37064	1.0502	-1.30513	0.191849	0.596775
43899	CUL5	ENSG00000166266.14	clean	chr11:108098529-108104189:+	29.0833	-0.345082	0.774813	-0.445375	0.656049	0.919481
43900	ACAT1	ENSG00000075239.14	clean	chr11:108116902-108131906:+	223.333	0	1.67688	0	1	1
43901	ACAT1	ENSG00000075239.14	clean	chr11:108121678-108127885:+	223.278	-0.376526	1.19332	-0.315527	0.752361	0.968027
43902	ACAT1	ENSG00000075239.14	clean	chr11:108121678-108131906:+	224.556	-0.365091	1.193	-0.306027	0.759584	0.97209
43903	ACAT1	ENSG00000075239.14	clean	chr11:108121678-108138897:+	240.222	-1.76002	1.45406	-1.21042	0.226119	0.631233
43904	ACAT1	ENSG00000075239.14	clean	chr11:108121893-108127885:+	4.19444	-0.447459	1.41884	-0.315368	0.752482	NA
43905	ACAT1	ENSG00000075239.14	clean	chr11:108121926-108128642:+	0.666667	7.64863e-06	2.7214	2.81055e-06	0.999998	NA
43906	ACAT1	ENSG00000075239.14	clean	chr11:108121926-108131906:+	223.583	-1.83974	1.4553	-1.26417	0.20617	0.610867
43907	ACAT1	ENSG00000075239.14	clean	chr11:108122480-108127820:+	0.333333	0.584926	6.27682	0.0931884	0.925754	NA
43908	ACAT1	ENSG00000075239.14	clean	chr11:108127848-108131906:+	223.583	-1.83974	1.4553	-1.26417	0.206169	0.610867
43909	ACAT1	ENSG00000075239.14	clean	chr11:108127979-108131906:+	223.583	-1.83974	1.4553	-1.26417	0.206169	0.610867
43910	ACAT1	ENSG00000075239.14	clean	chr11:108129201-108131906:+	223.583	-1.83974	1.4553	-1.26417	0.206169	0.610867
43911	ACAT1	ENSG00000075239.14	clean	chr11:108131954-108133819:+	188.944	-1.95889	1.57107	-1.24685	0.212453	0.617036
43912	ACAT1	ENSG00000075239.14	clean	chr11:108131954-108138897:+	235.444	-1.68283	1.4557	-1.15603	0.24767	0.652867
43913	ACAT1	ENSG00000075239.14	clean	chr11:108133937-108134220:+	226.028	-0.251088	1.19132	-0.210764	0.833071	1
43914	ACAT1	ENSG00000075239.14	clean	chr11:108134316-108135141:+	208.417	-1.15851	1.56773	-0.738969	0.459926	0.811106
43915	ACAT1	ENSG00000075239.14	clean	chr11:108135242-108136069:+	231.639	-1.20919	1.03764	-1.16533	0.243886	0.649492
43916	ACAT1	ENSG00000075239.14	clean	chr11:108135242-108138897:+	235.528	-1.20194	1.2644	-0.950601	0.341807	0.727007
43917	ACAT1	ENSG00000075239.14	clean	chr11:108139041-108140064:+	245.444	0	1.6762	0	1	1
43918	ACAT1	ENSG00000075239.14	clean	chr11:108140215-108141604:+	244.194	-0.235095	1.18954	-0.197634	0.843331	1
43919	ACAT1	ENSG00000075239.14	clean	chr11:108141700-108142436:+	228.167	-1.67112	0.990142	-1.68775	0.0914585	0.463596
43920	ACAT1	ENSG00000075239.14	clean	chr11:108144047-108146201:+	196.222	-1.28778	1.03302	-1.24662	0.212536	0.617119
43921	ACAT1	ENSG00000075239.14	clean	chr11:108146359-108147248:+	233.806	-1.61513	0.990983	-1.62983	0.103138	0.482748
43922	NPAT	ENSG00000149308.17	clean	chr11:108159019-108160879:-	20.8611	-1.57278	1.21593	-1.29348	0.195844	NA
43923	NPAT	ENSG00000149308.17	clean	chr11:108162014-108162119:-	23.8333	1.64432	1.58914	1.03473	0.300795	NA
43924	NPAT	ENSG00000149308.17	clean	chr11:108162180-108169743:-	19.3611	0	1.71608	0	1	NA
43925	NPAT	ENSG00000149308.17	clean	chr11:108169852-108169927:-	28.1111	0.273018	0.771352	0.353948	0.723378	0.953254
43926	NPAT	ENSG00000149308.17	clean	chr11:108173851-108176245:-	30.8333	-1.00753	1.27777	-0.788504	0.430402	0.792004
43927	NPAT	ENSG00000149308.17	clean	chr11:108176374-108176993:-	26.4444	-0.828075	0.779661	-1.0621	0.288192	NA
43928	NPAT	ENSG00000149308.17	clean	chr11:108177090-108185231:-	28.3889	-1.03538	0.94274	-1.09827	0.272087	0.673185
43929	NPAT	ENSG00000149308.17	clean	chr11:108185319-108185402:-	23.1944	-1.11329	1.5867	-0.701638	0.482905	NA
43930	NPAT	ENSG00000149308.17	clean	chr11:108185494-108186481:-	29.5	-1.46566	1.05023	-1.39557	0.162845	0.564018
43931	NPAT	ENSG00000149308.17	clean	chr11:108186569-108188097:-	32.3611	-0.957201	0.936119	-1.02252	0.306534	0.700503
43932	NPAT	ENSG00000149308.17	clean	chr11:108188179-108189105:-	23.1389	-0.236067	0.880072	-0.268236	0.788518	NA
43933	NPAT	ENSG00000149308.17	clean	chr11:108190500-108192117:-	24.9167	-0.641767	0.94833	-0.676734	0.498575	NA
43934	NPAT	ENSG00000149308.17	clean	chr11:108192190-108193956:-	27.0556	0.140007	1.47256	0.0950775	0.924253	NA
43935	NPAT	ENSG00000149308.17	clean	chr11:108194017-108197301:-	26.9167	-1.12334	1.47243	-0.762917	0.445513	NA
43936	NPAT	ENSG00000149308.17	clean	chr11:108197420-108222499:-	26.1389	0.158938	1.13211	0.140392	0.888351	NA
43937	ATM	ENSG00000149311.18	known-exon	chr11:108223186-108224783:+	24.4444	-0.643599	0.463502	-1.38856	0.164968	NA
43938	ATM	ENSG00000149311.18	known-exon	chr11:108223186-108225500:+	23.3056	-0.543666	0.497877	-1.09197	0.274847	NA
43939	ATM	ENSG00000149311.18	known-exon	chr11:108223186-108227594:+	26.7222	-0.529807	0.616291	-0.859671	0.38997	NA
43940	ATM	ENSG00000149311.18	known-exon	chr11:108223686-108227594:+	26.2778	-0.512734	0.665088	-0.770926	0.440751	NA
43941	ATM	ENSG00000149311.18	known-exon	chr11:108224136-108224783:+	8.61111	-0.0151068	0.670079	-0.0225448	0.982013	NA
43942	ATM	ENSG00000149311.18	known-exon	chr11:108224871-108225500:+	7.36111	-0.0848885	0.819932	-0.103531	0.917541	NA
43943	ATM	ENSG00000149311.18	known-exon	chr11:108224871-108226163:+	7.36111	-0.615403	0.828356	-0.74292	0.45753	NA
43944	ATM	ENSG00000149311.18	known-exon	chr11:108224871-108227594:+	25.7222	-0.349235	0.745469	-0.468477	0.639444	NA
43945	ATM	ENSG00000149311.18	known-exon	chr11:108225574-108227594:+	25.6111	-0.764272	0.802058	-0.952889	0.340646	NA
43946	ATM	ENSG00000149311.18	known-exon	chr11:108226247-108227594:+	25.4722	-0.612269	0.81666	-0.749724	0.453421	NA
43947	ATM	ENSG00000149311.18	clean	chr11:108227696-108227775:+	31.5833	0.0734622	0.74997	0.0979535	0.921969	1
43948	ATM	ENSG00000149311.18	clean	chr11:108227888-108229177:+	31.75	-0.407912	1.13306	-0.360008	0.718841	0.951176
43949	ATM	ENSG00000149311.18	clean	chr11:108229323-108235669:+	29.4167	-0.632046	0.970562	-0.651217	0.514906	0.84462
43950	ATM	ENSG00000149311.18	clean	chr11:108229323-108243952:+	29.3333	-1.04045	1.05695	-0.984388	0.324925	0.714043
43951	ATM	ENSG00000149311.18	clean	chr11:108235834-108243952:+	18.8889	-1.63588	1.02603	-1.59437	0.110854	NA
43952	ATM	ENSG00000149311.18	clean	chr11:108244118-108244787:+	16.8056	-2.11855	0.898953	-2.35669	0.0184386	NA
43953	ATM	ENSG00000149311.18	clean	chr11:108245026-108246963:+	19.75	-1.02076	1.10776	-0.921462	0.356809	NA
43954	ATM	ENSG00000149311.18	clean	chr11:108247127-108248932:+	23.2778	-1.73896	1.05414	-1.64966	0.0990129	NA
43955	ATM	ENSG00000149311.18	clean	chr11:108249102-108250700:+	27.0833	-2.60397	1.47652	-1.76359	0.0778011	NA
43956	ATM	ENSG00000149311.18	clean	chr11:108251072-108251836:+	23.2778	-1.34042	0.932608	-1.43728	0.150637	NA
43957	ATM	ENSG00000149311.18	clean	chr11:108252031-108252816:+	18.5833	-0.967817	1.36128	-0.710959	0.47711	NA
43958	ATM	ENSG00000149311.18	clean	chr11:108252912-108253813:+	22.2778	-2.04178	1.42975	-1.42807	0.153272	NA
43959	ATM	ENSG00000149311.18	clean	chr11:108254039-108256214:+	17.3333	-2.9522	1.36494	-2.16288	0.0305506	NA
43960	ATM	ENSG00000149311.18	clean	chr11:108256340-108257480:+	20.2778	-3.42949	1.35016	-2.54007	0.011083	NA
43961	ATM	ENSG00000149311.18	clean	chr11:108257606-108258985:+	24	-1.26939	1.05901	-1.19865	0.230662	NA
43962	ATM	ENSG00000149311.18	clean	chr11:108267342-108268409:+	18.9722	-3.01278	1.47197	-2.04676	0.0406817	NA
43963	ATM	ENSG00000149311.18	clean	chr11:108268609-108271063:+	19.5833	-2.50989	0.741729	-3.38384	0.000714784	NA
43964	ATM	ENSG00000149311.18	clean	chr11:108268609-108271250:+	24.5	-2.35459	0.753158	-3.12629	0.00177025	NA
43965	ATM	ENSG00000149311.18	clean	chr11:108271146-108271250:+	22.8889	0.344168	1.7044	0.20193	0.839972	NA
43966	ATM	ENSG00000149311.18	clean	chr11:108271406-108272531:+	19.3333	-1.42571	0.801401	-1.77902	0.0752363	NA
43967	ATM	ENSG00000149311.18	clean	chr11:108272607-108272721:+	10.3889	0	1.72258	0	1	NA
43968	ATM	ENSG00000149311.18	clean	chr11:108272852-108279490:+	14.1944	-2.12244	1.48802	-1.42635	0.153766	NA
43969	ATM	ENSG00000149311.18	clean	chr11:108279608-108280994:+	17.3056	-1.78136	0.908355	-1.96108	0.0498696	NA
43970	ATM	ENSG00000149311.18	clean	chr11:108281168-108282709:+	15.0556	-1.953	1.07804	-1.81162	0.0700447	NA
43971	ATM	ENSG00000149311.18	clean	chr11:108282879-108284226:+	10.6389	-0.924711	0.93787	-0.985969	0.324149	NA
43972	ATM	ENSG00000149311.18	clean	chr11:108284473-108287599:+	16.8889	-0.952207	0.677499	-1.40547	0.15988	NA
43973	ATM	ENSG00000149311.18	clean	chr11:108287715-108288976:+	16.6111	-0.434095	1.49091	-0.291162	0.770928	NA
43974	ATM	ENSG00000149311.18	clean	chr11:108289103-108289601:+	13.1944	-0.941736	1.60906	-0.58527	0.558366	NA
43975	ATM	ENSG00000149311.18	clean	chr11:108289801-108292618:+	17.1111	-0.989506	1.14588	-0.863534	0.387844	NA
43976	ATM	ENSG00000149311.18	clean	chr11:108289801-108294926:+	17.1667	-1.62618	1.28805	-1.26251	0.206765	NA
43977	ATM	ENSG00000149311.18	clean	chr11:108292793-108293312:+	11.9444	-1.60845	0.997353	-1.61272	0.106806	NA
43978	ATM	ENSG00000149311.18	clean	chr11:108293477-108294926:+	10.8889	-3.14529	1.45099	-2.16768	0.0301829	NA
43979	ATM	ENSG00000149311.18	clean	chr11:108297382-108299713:+	19.5278	-1.66891	0.933267	-1.78825	0.073736	NA
43980	ATM	ENSG00000149311.18	clean	chr11:108299885-108301647:+	19.1667	-1.10375	1.11999	-0.985498	0.32438	NA
43981	ATM	ENSG00000149311.18	clean	chr11:108301789-108302852:+	23.1111	-1.30933	0.949098	-1.37955	0.167726	NA
43982	ATM	ENSG00000149311.18	clean	chr11:108303029-108304674:+	13.0556	-1.43296	0.884049	-1.6209	0.105038	NA
43983	ATM	ENSG00000149311.18	clean	chr11:108304852-108307896:+	21.3889	-1.76061	0.900386	-1.9554	0.0505359	NA
43984	ATM	ENSG00000149311.18	clean	chr11:108307984-108310159:+	14.8611	-2.07101	0.74073	-2.7959	0.00517546	NA
43985	C11orf65	ENSG00000166323.13	clean	chr11:108309071-108385919:-	0.777778	0	3.29456	0	1	NA
43986	ATM	ENSG00000149311.18	clean	chr11:108310315-108312410:+	15.5278	-2.73595	1.04174	-2.62631	0.00863149	NA
43987	ATM	ENSG00000149311.18	clean	chr11:108312498-108315822:+	19.5556	-0.541372	1.49043	-0.363232	0.716431	NA
43988	ATM	ENSG00000149311.18	clean	chr11:108315911-108316010:+	22.8611	0.859951	1.47035	0.584863	0.55864	NA
43989	ATM	ENSG00000149311.18	clean	chr11:108316113-108317372:+	17.0556	-2.89777	1.38266	-2.0958	0.0361002	NA
43990	ATM	ENSG00000149311.18	clean	chr11:108317521-108319953:+	14.8611	-0.961795	1.7058	-0.563838	0.572864	NA
43991	ATM	ENSG00000149311.18	clean	chr11:108320058-108321300:+	18.3056	-1.47953	0.791679	-1.86885	0.0616438	NA
43992	ATM	ENSG00000149311.18	clean	chr11:108321420-108325309:+	19.0278	-1.42728	1.2443	-1.14705	0.251361	NA
43993	ATM	ENSG00000149311.18	clean	chr11:108325544-108326057:+	24.5833	-2.50598	1.4148	-1.77126	0.0765182	NA
43994	ATM	ENSG00000149311.18	clean	chr11:108326225-108327644:+	20.2222	-3.04368	0.980133	-3.10538	0.00190036	NA
43995	ATM	ENSG00000149311.18	clean	chr11:108327758-108329020:+	12.6111	-3.05075	1.39091	-2.19335	0.0282825	NA
43996	ATM	ENSG00000149311.18	clean	chr11:108329238-108330213:+	19.5278	-2.5025	0.807553	-3.09886	0.00194264	NA
43997	ATM	ENSG00000149311.18	clean	chr11:108330421-108331443:+	14.1667	-1.76346	0.851228	-2.07167	0.0382964	NA
43998	ATM	ENSG00000149311.18	clean	chr11:108331557-108331878:+	16.25	-0.7176	1.0723	-0.669214	0.503359	NA
43999	C11orf65	ENSG00000166323.13	clean	chr11:108331567-108335219:-	0	NA	NA	NA	NA	NA
44000	ATM	ENSG00000149311.18	clean	chr11:108332037-108332761:+	16.3611	-0.661197	1.48606	-0.444934	0.656368	NA
44001	ATM	ENSG00000149311.18	clean	chr11:108332900-108333885:+	17.8611	-2.75157	0.735588	-3.74064	0.000183555	NA
44002	ATM	ENSG00000149311.18	clean	chr11:108333968-108334968:+	17.1667	-2.90375	1.38364	-2.09863	0.0358492	NA
44003	ATM	ENSG00000149311.18	clean	chr11:108335109-108335844:+	17.4444	-2.56219	1.4292	-1.79274	0.0730139	NA
44004	C11orf65	ENSG00000166323.13	clean	chr11:108335292-108354914:-	0.0277778	0	10.268	0	1	NA
44005	C11orf65	ENSG00000166323.13	clean	chr11:108335292-108393207:-	0.777778	0	3.34285	0	1	NA
44006	ATM	ENSG00000149311.18	clean	chr11:108335961-108336183:+	13.7778	-0.785495	1.09336	-0.718422	0.472497	NA
44007	ATM	ENSG00000149311.18	clean	chr11:108335961-108343221:+	13.6667	-1.68143	1.60649	-1.04665	0.295262	NA
44008	C11orf65	ENSG00000166323.13	clean	chr11:108340364-108393207:-	0.861111	0	3.00309	0	1	NA
44009	ATM	ENSG00000149311.18	clean	chr11:108343371-108345742:+	8.5	-1.81131	1.299	-1.39439	0.1632	NA
44010	ATM	ENSG00000149311.18	clean	chr11:108345908-108347278:+	18.6389	-1.28652	1.14438	-1.12421	0.260924	NA
44011	ATM	ENSG00000149311.18	clean	chr11:108346592-108347278:+	18.7778	-2.09387	1.04221	-2.00908	0.0445288	NA
44012	ATM	ENSG00000149311.18	clean	chr11:108347365-108353765:+	18.3056	-3.54222	1.47854	-2.39576	0.0165861	NA
44013	ATM	ENSG00000149311.18	clean	chr11:108353880-108354810:+	16.8611	-2.13551	1.10699	-1.92911	0.0537174	NA
44014	ATM	ENSG00000149311.18	clean	chr11:108365218-108365324:+	17.7222	0	1.70784	0	1	NA
44015	ATM	ENSG00000149311.18	known-exon	chr11:108366565-108368278:+	10.3889	-0.265186	1.71128	-0.154964	0.87685	NA
44016	C11orf65	ENSG00000166323.13	clean	chr11:108383175-108385919:-	0.777778	0	3.29456	0	1	NA
44017	C11orf65	ENSG00000166323.13	clean	chr11:108385975-108393207:-	0.777778	0	3.34285	0	1	NA
44018	C11orf65	ENSG00000166323.13	clean	chr11:108393378-108405428:-	1.05556	0	2.99154	0	1	NA
44019	C11orf65	ENSG00000166323.13	clean	chr11:108405559-108406762:-	0.333333	0	8.09219	0	1	NA
44020	C11orf65	ENSG00000166323.13	clean	chr11:108406963-108407095:-	0.694444	0	4.55146	0	1	NA
44021	C11orf65	ENSG00000166323.13	clean	chr11:108406963-108431745:-	0.722222	0	4.1955	0	1	NA
44022	C11orf65	ENSG00000166323.13	clean	chr11:108406963-108461478:-	1.16667	0	2.9401	0	1	NA
44023	C11orf65	ENSG00000166323.13	clean	chr11:108407149-108431745:-	0.333333	0	8.91722	0	1	NA
44024	C11orf65	ENSG00000166323.13	clean	chr11:108431838-108461478:-	0.972222	0	3.35639	0	1	NA
44025	C11orf65	ENSG00000166323.13	clean	chr11:108461568-108462547:-	0.361111	0	9.18731	0	1	NA
44026	C11orf65	ENSG00000166323.13	clean	chr11:108461568-108467470:-	0.361111	0	9.18731	0	1	NA
44027	C11orf65	ENSG00000166323.13	clean	chr11:108462640-108467470:-	0.361111	0	9.18731	0	1	NA
44028	POGLUT3	ENSG00000178202.13	clean	chr11:108474952-108477606:-	34.9722	-1.46159	1.69121	-0.864226	0.387464	0.761467
44029	POGLUT3	ENSG00000178202.13	clean	chr11:108477711-108479300:-	24.0833	0.452322	1.35274	0.334374	0.738097	NA
44030	POGLUT3	ENSG00000178202.13	clean	chr11:108477711-108481179:-	29.25	1.73598	1.58065	1.09827	0.272085	0.673185
44031	POGLUT3	ENSG00000178202.13	clean	chr11:108477711-108486156:-	25.5278	1.23578	1.47146	0.839833	0.401002	NA
44032	POGLUT3	ENSG00000178202.13	clean	chr11:108479495-108481179:-	29.8056	0.869766	1.68933	0.514859	0.606652	0.893636
44033	POGLUT3	ENSG00000178202.13	clean	chr11:108481376-108482005:-	30.5833	-1.58496	1.28782	-1.23073	0.218425	0.623788
44034	POGLUT3	ENSG00000178202.13	clean	chr11:108482222-108486156:-	22.4167	-0.477701	1.48171	-0.322399	0.747151	NA
44035	POGLUT3	ENSG00000178202.13	clean	chr11:108486440-108486737:-	30.8056	-0.215977	1.69924	-0.127102	0.89886	1
44036	POGLUT3	ENSG00000178202.13	clean	chr11:108486440-108490969:-	30.5	0	1.69957	0	1	1
44037	POGLUT3	ENSG00000178202.13	clean	chr11:108491167-108498164:-	25.6111	-0.490747	1.21795	-0.402927	0.687002	NA
44038	EXPH5	ENSG00000110723.12	clean	chr11:108514875-108518234:-	4.80556	0	1.83231	0	1	NA
44039	EXPH5	ENSG00000110723.12	clean	chr11:108518373-108528135:-	4.91667	0	1.81231	0	1	NA
44040	EXPH5	ENSG00000110723.12	clean	chr11:108518373-108537962:-	4.77778	0	1.81409	0	1	NA
44041	EXPH5	ENSG00000110723.12	clean	chr11:108528184-108537962:-	4.5	0	1.87204	0	1	NA
44042	EXPH5	ENSG00000110723.12	clean	chr11:108528184-108539023:-	4.77778	0	1.84414	0	1	NA
44043	EXPH5	ENSG00000110723.12	clean	chr11:108539186-108541651:-	4.63889	0	1.8013	0	1	NA
44044	EXPH5	ENSG00000110723.12	clean	chr11:108541812-108552019:-	6.75	0	1.75947	0	1	NA
44045	EXPH5	ENSG00000110723.12	clean	chr11:108541812-108567917:-	6.75	0	1.75947	0	1	NA
44046	EXPH5	ENSG00000110723.12	clean	chr11:108541812-108593417:-	7.16667	0	1.75163	0	1	NA
44047	EXPH5	ENSG00000110723.12	known-exon	chr11:108593504-108593722:-	2.22222	-1.26303	1.52359	-0.828983	0.407114	NA
44048	DDX10	ENSG00000178105.11	clean	chr11:108665339-108673466:+	33.1389	-0.0679016	1.34496	-0.050486	0.959735	1
44049	DDX10	ENSG00000178105.11	clean	chr11:108673527-108675595:+	35.0556	-0.175752	1.33792	-0.131362	0.895489	1
44050	DDX10	ENSG00000178105.11	clean	chr11:108675726-108677084:+	49.8611	-0.607334	1.58043	-0.384283	0.700769	0.941685
44051	DDX10	ENSG00000178105.11	clean	chr11:108677243-108678314:+	70.1111	-1.26153	1.19377	-1.05676	0.290621	0.688302
44052	DDX10	ENSG00000178105.11	clean	chr11:108678435-108679370:+	69.3333	1.86134	1.46731	1.26854	0.204605	0.609113
44053	DDX10	ENSG00000178105.11	clean	chr11:108679560-108688935:+	51.3889	-0.567412	1.68556	-0.33663	0.736396	0.960347
44054	DDX10	ENSG00000178105.11	clean	chr11:108689062-108691875:+	39.6389	-0.830761	1.05076	-0.790627	0.429162	0.791175
44055	DDX10	ENSG00000178105.11	clean	chr11:108692038-108693515:+	34.8611	-2.59592	1.40694	-1.84508	0.0650254	0.412229
44056	DDX10	ENSG00000178105.11	clean	chr11:108693600-108706738:+	41.8889	-0.779798	1.68622	-0.462453	0.643757	0.912564
44057	DDX10	ENSG00000178105.11	clean	chr11:108706837-108715878:+	47.1111	-2.14783	1.46223	-1.46887	0.141867	0.538254
44058	DDX10	ENSG00000178105.11	clean	chr11:108715966-108719796:+	45.9444	-0.241524	1.33687	-0.180664	0.856631	1
44059	DDX10	ENSG00000178105.11	clean	chr11:108719885-108722996:+	65.6944	-0.803794	1.04196	-0.771427	0.440454	0.798934
44060	DDX10	ENSG00000178105.11	clean	chr11:108723462-108838445:+	64.6944	-1.14728	1.4663	-0.782433	0.43396	0.794486
44061	DDX10	ENSG00000178105.11	clean	chr11:108767404-108767936:+	1.36111	0.480874	2.2699	0.211849	0.832225	NA
44062	DDX10	ENSG00000178105.11	clean	chr11:108768001-108838445:+	62.7778	-0.660512	1.68674	-0.391591	0.69536	0.938427
44063	DDX10	ENSG00000178105.11	clean	chr11:108838565-108841314:+	62.1389	-1.7665	1.16818	-1.51218	0.130488	0.52285
44064	DDX10	ENSG00000178105.11	clean	chr11:108841476-108852152:+	65.8611	-1.21657	1.46242	-0.831886	0.405473	0.774004
44065	DDX10	ENSG00000178105.11	clean	chr11:108852209-108917872:+	76	0	1.68431	0	1	1
44066	DDX10	ENSG00000178105.11	clean	chr11:108860957-108917872:+	75.8611	0	1.68433	0	1	1
44067	DDX10	ENSG00000178105.11	clean	chr11:108868332-108917872:+	75.8611	0	1.68433	0	1	1
44068	DDX10	ENSG00000178105.11	clean	chr11:108918018-108940245:+	74.2778	0.480391	1.46192	0.328603	0.742456	0.962952
44069	DDX10	ENSG00000178105.11	clean	chr11:108929708-108940245:+	74.2778	-0.104568	1.33795	-0.0781557	0.937704	1
44070	C11orf87	ENSG00000185742.7	clean	chr11:109422263-109423374:+	0	NA	NA	NA	NA	NA
44071	ZC3H12C	ENSG00000149289.11	clean	chr11:110093432-110136662:+	3.63889	0	1.86628	0	1	NA
44072	ZC3H12C	ENSG00000149289.11	clean	chr11:110131106-110136662:+	3.63889	0	1.86628	0	1	NA
44073	ZC3H12C	ENSG00000149289.11	clean	chr11:110137414-110152918:+	6.91667	0.67047	1.75684	0.381634	0.702732	NA
44074	ZC3H12C	ENSG00000149289.11	clean	chr11:110153058-110159255:+	6.72222	-0.398299	1.65884	-0.240107	0.810247	NA
44075	ZC3H12C	ENSG00000149289.11	clean	chr11:110159490-110163272:+	7.19444	-0.294445	1.32489	-0.22224	0.824127	NA
44076	ZC3H12C	ENSG00000149289.11	clean	chr11:110163379-110164340:+	5.86111	0.425993	1.68223	0.253231	0.80009	NA
44077	RDX	ENSG00000137710.16	clean	chr11:110175234-110199580:-	1.25	0	2.56028	0	1	NA
44078	RDX	ENSG00000137710.16	clean	chr11:110185619-110199580:-	1.25	0	2.56028	0	1	NA
44079	RDX	ENSG00000137710.16	clean	chr11:110196165-110199580:-	1.27778	-0.791867	2.50033	-0.316705	0.751468	NA
44080	RDX	ENSG00000137710.16	clean	chr11:110199678-110231872:-	1.22222	0	2.52637	0	1	NA
44081	RDX	ENSG00000137710.16	clean	chr11:110232033-110233236:-	172.611	-2.03052	0.846491	-2.39875	0.0164513	0.219534
44082	RDX	ENSG00000137710.16	clean	chr11:110232004-110258156:-	1.30556	-1	2.24799	-0.444843	0.656433	NA
44083	RDX	ENSG00000137710.16	clean	chr11:110233479-110236098:-	167.389	-1.40603	0.70298	-2.0001	0.0454898	0.358887
44084	RDX	ENSG00000137710.16	clean	chr11:110236191-110237491:-	138.444	-2.15723	1.16622	-1.84976	0.0643476	0.410082
44085	RDX	ENSG00000137710.16	clean	chr11:110237652-110237786:-	183.139	-1.81679	1.57783	-1.15145	0.249548	0.654471
44086	RDX	ENSG00000137710.16	clean	chr11:110237652-110247702:-	183.944	-1.18022	1.02552	-1.15085	0.249794	0.654697
44087	RDX	ENSG00000137710.16	clean	chr11:110247833-110253945:-	171.917	-0.887767	0.608434	-1.4591	0.144537	0.542047
44088	RDX	ENSG00000137710.16	clean	chr11:110247833-110279680:-	171.083	-1.0369	0.701489	-1.47814	0.139371	0.534945
44089	RDX	ENSG00000137710.16	clean	chr11:110254109-110255288:-	123.778	-1.10743	0.642544	-1.7235	0.084798	0.45233
44090	RDX	ENSG00000137710.16	clean	chr11:110255385-110257766:-	132.139	-1.56687	0.64335	-2.43548	0.014872	0.207729
44091	RDX	ENSG00000137710.16	clean	chr11:110257913-110258105:-	148.611	1.53901	1.46082	1.05353	0.292098	0.689762
44092	RDX	ENSG00000137710.16	clean	chr11:110258189-110263959:-	157.028	-1.12638	0.741238	-1.51959	0.128615	0.520374
44093	RDX	ENSG00000137710.16	clean	chr11:110258189-110272535:-	156.833	-0.903983	0.757732	-1.19301	0.232865	0.637573
44094	RDX	ENSG00000137710.16	clean	chr11:110264234-110264778:-	109.389	-1.01688	0.644222	-1.57846	0.114459	0.500509
44095	RDX	ENSG00000137710.16	clean	chr11:110264234-110272535:-	110.361	-0.830944	0.778261	-1.06769	0.285659	0.68406
44096	RDX	ENSG00000137710.16	clean	chr11:110264020-110279712:-	1.47222	1.34339	1.94308	0.691369	0.489333	NA
44097	RDX	ENSG00000137710.16	clean	chr11:110264874-110272535:-	102.639	-1.03412	0.7769	-1.33109	0.183159	0.588159
44098	RDX	ENSG00000137710.16	clean	chr11:110272619-110279680:-	88.1667	-1.10732	0.83339	-1.3287	0.183949	0.589044
44099	RDX	ENSG00000137710.16	clean	chr11:110272619-110288321:-	87.6111	-1.10732	1.05445	-1.05014	0.293651	0.690934
44100	RDX	ENSG00000137710.16	clean	chr11:110272619-110296466:-	87.5278	-1.10732	1.05447	-1.05012	0.293665	0.690941
44101	RDX	ENSG00000137710.16	clean	chr11:110279756-110296466:-	68.8333	-0.47613	1.13377	-0.419955	0.674518	0.927626
44102	FDX1	ENSG00000137714.3	clean	chr11:110430305-110435833:+	27.5	-1.14003	1.13488	-1.00453	0.315122	NA
44103	FDX1	ENSG00000137714.3	clean	chr11:110435958-110456917:+	87.6389	0	1.68139	0	1	1
44104	FDX1	ENSG00000137714.3	clean	chr11:110457047-110462353:+	108.389	-2.40012	1.57154	-1.52724	0.126701	0.517623
44105	ARHGAP20	ENSG00000137727.12	known-exon	chr11:110577152-110579391:-	0.305556	1.48083	7.17877	0.206279	0.836573	NA
44106	ARHGAP20	ENSG00000137727.12	clean	chr11:110581225-110582320:-	0.583333	0	4.75083	0	1	NA
44107	ARHGAP20	ENSG00000137727.12	clean	chr11:110582435-110583547:-	0.805556	0	3.33643	0	1	NA
44108	ARHGAP20	ENSG00000137727.12	clean	chr11:110583737-110586215:-	0.444444	0	5.26326	0	1	NA
44109	ARHGAP20	ENSG00000137727.12	clean	chr11:110586325-110589421:-	0.25	0	10.2342	0	1	NA
44110	ARHGAP20	ENSG00000137727.12	clean	chr11:110586325-110590647:-	0.25	0	10.2342	0	1	NA
44111	ARHGAP20	ENSG00000137727.12	clean	chr11:110590809-110591976:-	0.833333	0	3.11447	0	1	NA
44112	ARHGAP20	ENSG00000137727.12	clean	chr11:110592155-110606560:-	0.694444	0	3.92961	0	1	NA
44113	ARHGAP20	ENSG00000137727.12	clean	chr11:110606749-110608983:-	0.5	0	6.09598	0	1	NA
44114	ARHGAP20	ENSG00000137727.12	clean	chr11:110609050-110611308:-	0.361111	0	10.1402	0	1	NA
44115	ARHGAP20	ENSG00000137727.12	clean	chr11:110611386-110614560:-	0.472222	0	6.35171	0	1	NA
44116	ARHGAP20	ENSG00000137727.12	clean	chr11:110614645-110615552:-	0.777778	0	3.22862	0	1	NA
44117	ARHGAP20	ENSG00000137727.12	clean	chr11:110615594-110624161:-	0.888889	0	3.07433	0	1	NA
44118	ARHGAP20	ENSG00000137727.12	clean	chr11:110624311-110630627:-	0.444444	0	6.04391	0	1	NA
44119	ARHGAP20	ENSG00000137727.12	clean	chr11:110630792-110690546:-	0.611111	0	3.91773	0	1	NA
44120	ARHGAP20	ENSG00000137727.12	clean	chr11:110690629-110690971:-	0.583333	0	5.03028	0	1	NA
44121	ARHGAP20	ENSG00000137727.12	clean	chr11:110690629-110711657:-	0.583333	0	5.03028	0	1	NA
44122	ARHGAP20	ENSG00000137727.12	clean	chr11:110690629-110712126:-	0.583333	0	5.03028	0	1	NA
44123	ARHGAP20	ENSG00000137727.12	clean	chr11:110690629-110712635:-	0.583333	0	5.03028	0	1	NA
44124	ARHGAP20	ENSG00000137727.12	clean	chr11:110690629-110712978:-	0.583333	0	5.03028	0	1	NA
44125	ARHGAP20	ENSG00000137727.12	clean	chr11:110691039-110712978:-	0	NA	NA	NA	NA	NA
44126	ARHGAP20	ENSG00000137727.12	clean	chr11:110712423-110712635:-	0	NA	NA	NA	NA	NA
44127	C11orf53	ENSG00000150750.8	clean	chr11:111245863-111255982:+	0	NA	NA	NA	NA	NA
44128	C11orf53	ENSG00000150750.8	clean	chr11:111256092-111281397:+	0	NA	NA	NA	NA	NA
44129	C11orf53	ENSG00000150750.8	clean	chr11:111281440-111284075:+	0	NA	NA	NA	NA	NA
44130	C11orf53	ENSG00000150750.8	clean	chr11:111284377-111285652:+	7.69444	0	1.74015	0	1	NA
44131	COLCA2	ENSG00000214290.8	clean	chr11:111299890-111300526:+	0.472222	-0.584903	4.89779	-0.119422	0.904941	NA
44132	COLCA2	ENSG00000214290.8	clean	chr11:111300621-111304927:+	0.388889	0	6.67642	0	1	NA
44133	COLCA2	ENSG00000214290.8	clean	chr11:111304982-111306393:+	0.361111	0	6.50743	0	1	NA
44134	COLCA2	ENSG00000214290.8	clean	chr11:111306623-111308068:+	0.527778	0	5.06923	0	1	NA
44135	POU2AF1	ENSG00000110777.12	clean	chr11:111354575-111357444:-	0	NA	NA	NA	NA	NA
44136	POU2AF1	ENSG00000110777.12	clean	chr11:111357710-111357794:-	0.0277778	0.961682	10.268	0.0936579	0.925381	NA
44137	POU2AF1	ENSG00000110777.12	clean	chr11:111357837-111358787:-	0	NA	NA	NA	NA	NA
44138	POU2AF1	ENSG00000110777.12	clean	chr11:111358918-111359271:-	0	NA	NA	NA	NA	NA
44139	POU2AF1	ENSG00000110777.12	clean	chr11:111358918-111363832:-	0	NA	NA	NA	NA	NA
44140	POU2AF1	ENSG00000110777.12	clean	chr11:111358918-111377773:-	0	NA	NA	NA	NA	NA
44141	POU2AF1	ENSG00000110777.12	clean	chr11:111358918-111379161:-	0	NA	NA	NA	NA	NA
44142	POU2AF1	ENSG00000110777.12	clean	chr11:111358918-111404620:-	0	NA	NA	NA	NA	NA
44143	POU2AF1	ENSG00000110777.12	clean	chr11:111363434-111363832:-	0.0277778	0.961682	10.268	0.0936579	0.925381	NA
44144	POU2AF1	ENSG00000110777.12	clean	chr11:111363434-111379161:-	0	NA	NA	NA	NA	NA
44145	POU2AF1	ENSG00000110777.12	clean	chr11:111377852-111379161:-	0	NA	NA	NA	NA	NA
44146	POU2AF1	ENSG00000110777.12	clean	chr11:111386130-111386253:-	0	NA	NA	NA	NA	NA
44147	POU2AF1	ENSG00000110777.12	clean	chr11:111386292-111396850:-	0	NA	NA	NA	NA	NA
44148	POU2AF1	ENSG00000110777.12	clean	chr11:111397043-111397579:-	0.0833333	0	10.268	0	1	NA
44149	POU2AF1	ENSG00000110777.12	clean	chr11:111397880-111399097:-	0	NA	NA	NA	NA	NA
44150	POU2AF1	ENSG00000110777.12	clean	chr11:111397771-111404620:-	0	NA	NA	NA	NA	NA
44151	POU2AF1	ENSG00000110777.12	clean	chr11:111399242-111400984:-	0	NA	NA	NA	NA	NA
44152	POU2AF1	ENSG00000110777.12	clean	chr11:111404722-111434991:-	0	NA	NA	NA	NA	NA
44153	POU2AF1	ENSG00000110777.12	clean	chr11:111404722-111449918:-	0	NA	NA	NA	NA	NA
44154	POU2AF1	ENSG00000110777.12	clean	chr11:111404722-111455218:-	0	NA	NA	NA	NA	NA
44155	AP002008.2	ENSG00000255093.2	clean	chr11:111449896-111450339:+	0.0277778	0	10.268	0	1	NA
44156	AP002008.2	ENSG00000255093.2	clean	chr11:111450445-111450635:+	0	NA	NA	NA	NA	NA
44157	AP002008.2	ENSG00000255093.2	clean	chr11:111451134-111451246:+	0	NA	NA	NA	NA	NA
44158	AP002008.2	ENSG00000255093.2	clean	chr11:111451409-111453408:+	0	NA	NA	NA	NA	NA
44159	AP002008.2	ENSG00000255093.2	clean	chr11:111453583-111454235:+	0	NA	NA	NA	NA	NA
44160	AP002008.2	ENSG00000255093.2	clean	chr11:111454357-111454962:+	0	NA	NA	NA	NA	NA
44161	AP002008.2	ENSG00000255093.2	clean	chr11:111455878-111456514:+	0	NA	NA	NA	NA	NA
44162	AP002008.2	ENSG00000255093.2	clean	chr11:111464675-111466737:+	0	NA	NA	NA	NA	NA
44163	AP002008.2	ENSG00000255093.2	clean	chr11:111466889-111467556:+	0	NA	NA	NA	NA	NA
44164	AP002008.2	ENSG00000255093.2	clean	chr11:111467643-111469199:+	0	NA	NA	NA	NA	NA
44165	BTG4	ENSG00000137707.13	clean	chr11:111467681-111495162:-	0	NA	NA	NA	NA	NA
44166	AP002008.2	ENSG00000255093.2	clean	chr11:111469344-111469786:+	0	NA	NA	NA	NA	NA
44167	AP002008.2	ENSG00000255093.2	clean	chr11:111469984-111473300:+	0	NA	NA	NA	NA	NA
44168	AP002008.2	ENSG00000255093.2	clean	chr11:111473423-111475098:+	0	NA	NA	NA	NA	NA
44169	BTG4	ENSG00000137707.13	clean	chr11:111497409-111497997:-	0	NA	NA	NA	NA	NA
44170	BTG4	ENSG00000137707.13	clean	chr11:111498135-111498603:-	0.0277778	0	10.268	0	1	NA
44171	BTG4	ENSG00000137707.13	clean	chr11:111498802-111507834:-	0	NA	NA	NA	NA	NA
44172	BTG4	ENSG00000137707.13	clean	chr11:111498802-111512180:-	0	NA	NA	NA	NA	NA
44173	BTG4	ENSG00000137707.13	clean	chr11:111507918-111512180:-	0	NA	NA	NA	NA	NA
44174	C11orf88	ENSG00000183644.13	clean	chr11:111515010-111515510:+	0	NA	NA	NA	NA	NA
44175	C11orf88	ENSG00000183644.13	clean	chr11:111515552-111516039:+	0	NA	NA	NA	NA	NA
44176	C11orf88	ENSG00000183644.13	clean	chr11:111516110-111524882:+	0	NA	NA	NA	NA	NA
44177	C11orf88	ENSG00000183644.13	clean	chr11:111516110-111533745:+	0	NA	NA	NA	NA	NA
44178	C11orf88	ENSG00000183644.13	clean	chr11:111524963-111533745:+	0	NA	NA	NA	NA	NA
44179	C11orf88	ENSG00000183644.13	clean	chr11:111533805-111534411:+	0	NA	NA	NA	NA	NA
44180	C11orf88	ENSG00000183644.13	known-exon	chr11:111534464-111536769:+	0	NA	NA	NA	NA	NA
44181	LAYN	ENSG00000204381.11	clean	chr11:111540334-111543922:+	0	NA	NA	NA	NA	NA
44182	LAYN	ENSG00000204381.11	clean	chr11:111540928-111543922:+	0	NA	NA	NA	NA	NA
44183	LAYN	ENSG00000204381.11	clean	chr11:111541585-111543922:+	0	NA	NA	NA	NA	NA
44184	LAYN	ENSG00000204381.11	clean	chr11:111544220-111549617:+	0	NA	NA	NA	NA	NA
44185	LAYN	ENSG00000204381.11	clean	chr11:111544220-111554560:+	0	NA	NA	NA	NA	NA
44186	LAYN	ENSG00000204381.11	clean	chr11:111549775-111551332:+	0	NA	NA	NA	NA	NA
44187	LAYN	ENSG00000204381.11	clean	chr11:111549775-111554560:+	0	NA	NA	NA	NA	NA
44188	LAYN	ENSG00000204381.11	clean	chr11:111554593-111555206:+	0	NA	NA	NA	NA	NA
44189	LAYN	ENSG00000204381.11	clean	chr11:111555290-111557540:+	0	NA	NA	NA	NA	NA
44190	LAYN	ENSG00000204381.11	clean	chr11:111557643-111560094:+	0.0277778	0	10.268	0	1	NA
44191	SIK2	ENSG00000170145.5	clean	chr11:111602698-111616242:+	36.2222	-0.695557	1.0554	-0.659048	0.509865	0.842091
44192	SIK2	ENSG00000170145.5	clean	chr11:111616359-111620338:+	50.5278	-0.887131	1.02358	-0.866698	0.386108	0.760619
44193	SIK2	ENSG00000170145.5	clean	chr11:111620402-111688000:+	35.5278	-1.77972	1.47319	-1.20808	0.227018	0.632203
44194	SIK2	ENSG00000170145.5	clean	chr11:111688162-111700885:+	29.2778	-0.626781	0.914444	-0.685423	0.493077	0.83226
44195	SIK2	ENSG00000170145.5	clean	chr11:111701010-111701451:+	33.5833	-0.565062	0.722384	-0.782218	0.434086	0.794561
44196	SIK2	ENSG00000170145.5	clean	chr11:111701575-111703202:+	37.1944	-0.705492	0.599393	-1.17701	0.239191	0.644293
44197	SIK2	ENSG00000170145.5	clean	chr11:111703423-111704986:+	40.0556	-0.662433	0.593172	-1.11676	0.264095	0.667011
44198	SIK2	ENSG00000170145.5	clean	chr11:111705139-111712210:+	34.8056	-1.05889	1.02067	-1.03745	0.299526	0.695176
44199	SIK2	ENSG00000170145.5	clean	chr11:111712375-111719774:+	25.7222	-0.709483	1.06614	-0.665467	0.505752	NA
44200	SIK2	ENSG00000170145.5	clean	chr11:111718859-111719774:+	25.8333	-1.13362	1.02473	-1.10627	0.268611	NA
44201	SIK2	ENSG00000170145.5	clean	chr11:111720003-111720477:+	26.75	0.0636666	0.692284	0.0919661	0.926725	NA
44202	SIK2	ENSG00000170145.5	clean	chr11:111720762-111720898:+	28.2222	2.55445	1.38097	1.84975	0.06435	0.410082
44203	SIK2	ENSG00000170145.5	clean	chr11:111721062-111721829:+	24.1389	-0.62293	0.658209	-0.946401	0.343944	NA
44204	SIK2	ENSG00000170145.5	clean	chr11:111721940-111722664:+	34.4167	-0.905379	0.571116	-1.58528	0.112903	0.498879
44205	SIK2	ENSG00000170145.5	clean	chr11:111722756-111723495:+	22.8333	-0.408292	0.595008	-0.686196	0.492589	NA
44206	PPP2R1B	ENSG00000137713.16	clean	chr11:111727057-111735280:-	3.38889	1.51096	1.59126	0.949538	0.342347	NA
44207	PPP2R1B	ENSG00000137713.16	clean	chr11:111727057-111737447:-	3.44444	0.925998	1.47106	0.629478	0.529036	NA
44208	PPP2R1B	ENSG00000137713.16	clean	chr11:111735325-111737447:-	2.97222	0.584961	1.4379	0.406817	0.684142	NA
44209	PPP2R1B	ENSG00000137713.16	clean	chr11:111741612-111742052:-	84.6667	-0.53206	0.732494	-0.726368	0.467613	0.816245
44210	PPP2R1B	ENSG00000137713.16	clean	chr11:111742144-111742522:-	74.5833	-2.02487	0.76091	-2.66112	0.00778811	0.145487
44211	PPP2R1B	ENSG00000137713.16	clean	chr11:111742665-111743375:-	73.5278	0.125532	1.00518	0.124884	0.900615	1
44212	PPP2R1B	ENSG00000137713.16	clean	chr11:111742665-111752158:-	73.5278	-0.56542	1.05409	-0.536406	0.591678	0.885647
44213	PPP2R1B	ENSG00000137713.16	clean	chr11:111743530-111747953:-	77	-1.04944	1.01233	-1.03666	0.299892	0.695443
44214	PPP2R1B	ENSG00000137713.16	clean	chr11:111748014-111752158:-	53.8056	-0.711492	1.04642	-0.679927	0.49655	0.833883
44215	PPP2R1B	ENSG00000137713.16	clean	chr11:111752332-111753442:-	59.1667	-0.70011	1.27396	-0.549554	0.582625	0.880382
44216	PPP2R1B	ENSG00000137713.16	clean	chr11:111752332-111754498:-	63.9444	-0.701656	1.0478	-0.669648	0.503082	0.837467
44217	PPP2R1B	ENSG00000137713.16	clean	chr11:111753577-111754498:-	62.5833	-0.327164	0.859702	-0.380555	0.703534	0.942968
44218	PPP2R1B	ENSG00000137713.16	clean	chr11:111754569-111754979:-	85	0.0090645	0.849028	0.0106763	0.991482	1
44219	PPP2R1B	ENSG00000137713.16	clean	chr11:111755094-111755294:-	78.6944	1.21654	1.69006	0.719817	0.471638	0.818849
44220	PPP2R1B	ENSG00000137713.16	clean	chr11:111755450-111759803:-	55.2778	-0.678367	0.931634	-0.728147	0.466523	0.815592
44221	PPP2R1B	ENSG00000137713.16	clean	chr11:111755450-111764804:-	76.9167	-0.98224	1.0128	-0.96983	0.332131	0.719574
44222	PPP2R1B	ENSG00000137713.16	clean	chr11:111759951-111760818:-	56.5	0.53644	0.783617	0.68457	0.493615	0.832513
44223	PPP2R1B	ENSG00000137713.16	clean	chr11:111761051-111764804:-	77.5278	-0.545068	0.92436	-0.589671	0.555411	0.866785
44224	PPP2R1B	ENSG00000137713.16	clean	chr11:111761051-111766247:-	82.3056	-0.477731	0.940645	-0.507876	0.61154	0.896324
44225	PPP2R1B	ENSG00000137713.16	clean	chr11:111764905-111765293:-	72.1667	-0.285316	1.0868	-0.262527	0.792915	0.987863
44226	PPP2R1B	ENSG00000137713.16	clean	chr11:111765384-111765797:-	78.8889	0.523338	0.781785	0.669414	0.503231	0.837516
44227	ALG9	ENSG00000086848.15	clean	chr11:111786520-111809642:-	49.1944	0	1.67974	0	1	1
44228	ALG9	ENSG00000086848.15	clean	chr11:111809773-111814600:-	48.6667	0	1.6824	0	1	1
44229	ALG9	ENSG00000086848.15	clean	chr11:111809773-111836164:-	48.6667	0	1.6824	0	1	1
44230	ALG9	ENSG00000086848.15	clean	chr11:111809773-111853379:-	49.4722	0	1.6813	0	1	1
44231	ALG9	ENSG00000086848.15	clean	chr11:111836294-111836679:-	40.2222	-2.87005	1.3984	-2.05239	0.040132	0.339027
44232	ALG9	ENSG00000086848.15	clean	chr11:111836294-111837467:-	40.0833	-1.87006	1.57358	-1.18841	0.234672	0.639576
44233	ALG9	ENSG00000086848.15	clean	chr11:111837615-111838248:-	44.8611	-1.7617	1.45894	-1.20752	0.227233	0.632496
44234	ALG9	ENSG00000086848.15	clean	chr11:111838378-111840654:-	34.8056	-2.03345	1.57515	-1.29096	0.196718	0.601345
44235	ALG9	ENSG00000086848.15	clean	chr11:111840809-111844600:-	34.75	0	1.68746	0	1	1
44236	ALG9	ENSG00000086848.15	clean	chr11:111844723-111845178:-	38.8611	-0.981879	1.68689	-0.582066	0.560522	0.869222
44237	ALG9	ENSG00000086848.15	clean	chr11:111844723-111853379:-	39.25	0	1.68794	0	1	1
44238	ALG9	ENSG00000086848.15	clean	chr11:111853485-111853648:-	28.2222	0	1.69378	0	1	1
44239	ALG9	ENSG00000086848.15	clean	chr11:111853485-111857601:-	32.4722	-3.43681	1.32179	-2.60012	0.00931904	0.162082
44240	ALG9	ENSG00000086848.15	clean	chr11:111853736-111857601:-	31.7222	-3.41186	1.3234	-2.5781	0.0099345	0.167748
44241	ALG9	ENSG00000086848.15	clean	chr11:111857737-111860546:-	32.4167	-1.58496	0.683003	-2.32058	0.0203096	0.243885
44242	ALG9	ENSG00000086848.15	clean	chr11:111860635-111865180:-	27.6944	0	1.68897	0	1	NA
44243	ALG9	ENSG00000086848.15	clean	chr11:111865251-111868601:-	18.9722	1.11986	1.6953	0.660566	0.508891	NA
44244	ALG9	ENSG00000086848.15	clean	chr11:111868736-111870227:-	27.0556	0.79866	1.6893	0.472776	0.636373	NA
44245	ALG9	ENSG00000086848.15	clean	chr11:111870370-111870774:-	31.3333	0	1.68728	0	1	1
44246	FDXACB1	ENSG00000255561.7	clean	chr11:111876104-111876480:-	6.16667	-0.777604	1.38468	-0.561578	0.574403	NA
44247	AP001781.2	ENSG00000258529.5	clean	chr11:111876639-111876807:-	5.05556	-0.87832	1.20718	-0.727581	0.46687	NA
44248	AP001781.2	ENSG00000258529.5	clean	chr11:111877011-111878555:-	7.47222	1.65492	1.55365	1.06518	0.286794	NA
44249	FDXACB1	ENSG00000255561.7	clean	chr11:111877011-111880758:-	7.25	0	1.76893	0	1	NA
44250	AP001781.2	ENSG00000258529.5	clean	chr11:111878712-111878960:-	7.25	-1.05528	1.05985	-0.995691	0.319401	NA
44251	C11orf1	ENSG00000137720.8	clean	chr11:111879040-111882367:+	20.6111	1.09366	1.22065	0.895966	0.370271	NA
44252	C11orf1	ENSG00000137720.8	clean	chr11:111881615-111882367:+	20.2222	1.09366	1.69711	0.644423	0.519301	NA
44253	C11orf1	ENSG00000137720.8	clean	chr11:111882598-111883135:+	40.0833	0	1.68492	0	1	1
44254	C11orf1	ENSG00000137720.8	clean	chr11:111882598-111883770:+	40.0833	-0.139011	1.68469	-0.0825147	0.934237	1
44255	C11orf1	ENSG00000137720.8	clean	chr11:111883202-111883770:+	33.5	-0.303413	1.68985	-0.17955	0.857506	1
44256	CRYAB	ENSG00000109846.9	known-exon	chr11:111908967-111909152:-	0.0833333	0	10.268	0	1	NA
44257	CRYAB	ENSG00000109846.9	known-exon	chr11:111908967-111910326:-	0.0833333	0	10.268	0	1	NA
44258	CRYAB	ENSG00000109846.9	known-exon	chr11:111910449-111910633:-	0.194444	1.85758	10.2511	0.181207	0.856205	NA
44259	CRYAB	ENSG00000109846.9	known-exon	chr11:111911817-111911907:-	0.0833333	0.961682	10.268	0.0936579	0.925381	NA
44260	CRYAB	ENSG00000109846.9	clean	chr11:111911922-111912262:-	0.0277778	0	10.268	0	1	NA
44261	CRYAB	ENSG00000109846.9	clean	chr11:111911922-111912733:-	0	NA	NA	NA	NA	NA
44262	CRYAB	ENSG00000109846.9	clean	chr11:111911922-111923702:-	0	NA	NA	NA	NA	NA
44263	CRYAB	ENSG00000109846.9	clean	chr11:111912338-111913104:-	0	NA	NA	NA	NA	NA
44264	HSPB2	ENSG00000170276.6	clean	chr11:111912923-111913440:+	0.0277778	0	10.268	0	1	NA
44265	C11orf52	ENSG00000149300.10	clean	chr11:111918172-111918694:+	0.0277778	0.961682	10.268	0.0936579	0.925381	NA
44266	C11orf52	ENSG00000149300.10	clean	chr11:111919004-111924325:+	0.166667	0	10.2511	0	1	NA
44267	C11orf52	ENSG00000149300.10	clean	chr11:111924363-111925652:+	0.194444	0	10.2342	0	1	NA
44268	C11orf52	ENSG00000149300.10	clean	chr11:111925714-111925959:+	0.361111	0	9.07057	0	1	NA
44269	DIXDC1	ENSG00000150764.14	clean	chr11:111927387-111929817:+	0.138889	0	10.268	0	1	NA
44270	DIXDC1	ENSG00000150764.14	clean	chr11:111929910-111964548:+	17.1944	0	1.71106	0	1	NA
44271	DIXDC1	ENSG00000150764.14	clean	chr11:111937559-111964548:+	17.4167	0	1.70773	0	1	NA
44272	DIXDC1	ENSG00000150764.14	clean	chr11:111964678-111968512:+	20.6111	0	1.71845	0	1	NA
44273	DIXDC1	ENSG00000150764.14	clean	chr11:111968638-111974022:+	19.1944	0	1.70524	0	1	NA
44274	DIXDC1	ENSG00000150764.14	clean	chr11:111974254-111974875:+	15.1667	-0.872762	1.36474	-0.639508	0.522492	NA
44275	DIXDC1	ENSG00000150764.14	clean	chr11:111974983-111980736:+	22.4722	0	1.69623	0	1	NA
44276	DIXDC1	ENSG00000150764.14	clean	chr11:111977007-111980736:+	22.3889	0	1.69601	0	1	NA
44277	DIXDC1	ENSG00000150764.14	clean	chr11:111977794-111980736:+	22.3889	0	1.69601	0	1	NA
44278	DIXDC1	ENSG00000150764.14	clean	chr11:111980849-111982338:+	22.3611	-1.15545	1.59444	-0.724674	0.468652	NA
44279	DIXDC1	ENSG00000150764.14	clean	chr11:111982487-111985231:+	14.4444	-0.527627	1.37017	-0.385081	0.700177	NA
44280	DIXDC1	ENSG00000150764.14	clean	chr11:111985321-111986870:+	19.0278	0	1.69747	0	1	NA
44281	DIXDC1	ENSG00000150764.14	clean	chr11:111986924-111989004:+	21.9167	-1.72747	1.59329	-1.08422	0.278269	NA
44282	DIXDC1	ENSG00000150764.14	clean	chr11:111989055-111992414:+	20.0833	0	1.70498	0	1	NA
44283	DIXDC1	ENSG00000150764.14	clean	chr11:111992519-111992950:+	20.0278	-2.52583	1.4819	-1.70446	0.0882955	NA
44284	DIXDC1	ENSG00000150764.14	clean	chr11:111993004-111993495:+	17.5	-1.52079	1.47641	-1.03006	0.302984	NA
44285	DIXDC1	ENSG00000150764.14	clean	chr11:111993588-111993668:+	17.4444	-0.630174	1.70025	-0.370635	0.710909	NA
44286	DIXDC1	ENSG00000150764.14	clean	chr11:111993740-111995018:+	21.5833	0	1.69609	0	1	NA
44287	DIXDC1	ENSG00000150764.14	clean	chr11:111995108-111995402:+	16.6944	-0.0921179	1.49684	-0.0615414	0.950928	NA
44288	DIXDC1	ENSG00000150764.14	clean	chr11:111995564-111996079:+	15.0278	-0.0497545	1.37379	-0.036217	0.971109	NA
44289	DIXDC1	ENSG00000150764.14	clean	chr11:111996146-112016690:+	22.9444	0	1.70254	0	1	NA
44290	DIXDC1	ENSG00000150764.14	clean	chr11:112016796-112017776:+	21.6111	-0.415035	1.36642	-0.303739	0.761327	NA
44291	DIXDC1	ENSG00000150764.14	clean	chr11:112017885-112018955:+	17.6389	0	1.70517	0	1	NA
44292	DLAT	ENSG00000150768.15	clean	chr11:112025751-112026197:+	141	-0.0493041	0.691747	-0.0712748	0.943179	1
44293	DLAT	ENSG00000150768.15	clean	chr11:112026282-112033488:+	0.833333	-0.807361	2.72378	-0.296412	0.766916	NA
44294	DLAT	ENSG00000150768.15	clean	chr11:112028639-112028791:+	155.389	0.834129	1.25949	0.662275	0.507795	0.840834
44295	DLAT	ENSG00000150768.15	clean	chr11:112028945-112033403:+	144.444	-0.774619	0.837041	-0.925425	0.354745	0.736213
44296	DLAT	ENSG00000150768.15	clean	chr11:112028945-112039243:+	149.056	-1.04316	1.03177	-1.01104	0.311999	0.704507
44297	DLAT	ENSG00000150768.15	clean	chr11:112033530-112037272:+	121	-1.14849	1.26036	-0.911242	0.362168	0.741974
44298	DLAT	ENSG00000150768.15	clean	chr11:112037460-112039243:+	146.528	-1.40782	0.77673	-1.8125	0.0699094	0.421468
44299	DLAT	ENSG00000150768.15	clean	chr11:112039397-112043465:+	127.75	-0.99795	0.787014	-1.26802	0.20479	0.609471
44300	DLAT	ENSG00000150768.15	clean	chr11:112043533-112045137:+	159.028	-1.24558	0.711863	-1.74974	0.080163	0.443438
44301	DLAT	ENSG00000150768.15	clean	chr11:112045230-112045862:+	156.444	-0.381614	0.794402	-0.480378	0.630958	0.906706
44302	DLAT	ENSG00000150768.15	clean	chr11:112045970-112051233:+	124.417	-1.40234	1.45516	-0.963705	0.335194	0.721777
44303	DLAT	ENSG00000150768.15	clean	chr11:112051349-112059902:+	91.6111	-0.407216	1.12142	-0.363124	0.716512	0.949874
44304	DLAT	ENSG00000150768.15	clean	chr11:112060065-112061037:+	118.75	-1.08235	0.70041	-1.54531	0.122272	0.511022
44305	DLAT	ENSG00000150768.15	clean	chr11:112061174-112062405:+	136.833	-0.92603	0.752675	-1.23032	0.218578	0.623967
44306	PIH1D2	ENSG00000150773.10	clean	chr11:112064221-112070435:-	2.38889	0	1.9525	0	1	NA
44307	PIH1D2	ENSG00000150773.10	clean	chr11:112070701-112071037:-	3.41667	-0.294371	1.8584	-0.158401	0.874141	NA
44308	PIH1D2	ENSG00000150773.10	clean	chr11:112071232-112071634:-	6.44444	0.656942	1.77118	0.370907	0.710707	NA
44309	PIH1D2	ENSG00000150773.10	clean	chr11:112071758-112072738:-	5.27778	0	1.77952	0	1	NA
44310	PIH1D2	ENSG00000150773.10	clean	chr11:112071758-112072997:-	5.5	0	1.77236	0	1	NA
44311	PIH1D2	ENSG00000150773.10	clean	chr11:112072859-112072997:-	5.38889	0	1.77618	0	1	NA
44312	PIH1D2	ENSG00000150773.10	clean	chr11:112073205-112073929:-	5.88889	-0.199308	0.965325	-0.206468	0.836426	NA
44313	NKAPD1	ENSG00000150776.18	known-exon	chr11:112074358-112074886:+	38.8611	2.61737	0.403285	6.49012	8.57662e-11	5.35507e-08
44314	NKAPD1	ENSG00000150776.18	clean	chr11:112074916-112075566:+	37	0.244531	0.843119	0.290032	0.771792	0.978416
44315	NKAPD1	ENSG00000150776.18	clean	chr11:112075643-112078214:+	61.1111	-0.535434	0.639173	-0.837699	0.4022	0.771787
44316	NKAPD1	ENSG00000150776.18	clean	chr11:112075643-112080408:+	67.6389	-0.0551561	0.82622	-0.0667572	0.946775	1
44317	NKAPD1	ENSG00000150776.18	clean	chr11:112078315-112080408:+	67.1111	0.166796	1.19437	0.139652	0.888935	1
44318	NKAPD1	ENSG00000150776.18	clean	chr11:112080558-112081981:+	58.0833	-0.390513	0.71897	-0.543156	0.587022	0.882908
44319	NKAPD1	ENSG00000150776.18	clean	chr11:112082035-112082464:+	57.0278	-0.310385	0.680517	-0.456102	0.648317	0.915343
44320	TIMM8B	ENSG00000150779.12	clean	chr11:112085462-112085966:-	266	-0.52232	0.46959	-1.11229	0.266014	0.668367
44321	TIMM8B	ENSG00000150779.12	clean	chr11:112086310-112086639:-	268.833	-0.361755	0.43319	-0.835095	0.403664	0.773023
44322	SDHD	ENSG00000204370.12	clean	chr11:112086959-112087856:+	198.861	-0.477898	0.578178	-0.826559	0.408487	0.776465
44323	SDHD	ENSG00000204370.12	clean	chr11:112086959-112088866:+	284.944	-0.99662	0.666698	-1.49486	0.134951	0.528557
44324	SDHD	ENSG00000204370.12	clean	chr11:112087973-112094804:+	289.056	-1.12534	0.794303	-1.41676	0.156553	0.557757
44325	SDHD	ENSG00000204370.12	clean	chr11:112089011-112093079:+	277.667	-1.28894	0.78227	-1.64769	0.0994155	0.476993
44326	SDHD	ENSG00000204370.12	clean	chr11:112089004-112094804:+	278.694	-1.30692	0.782022	-1.67121	0.09468	0.469114
44327	SDHD	ENSG00000204370.12	clean	chr11:112089011-112119291:+	276.583	0	1.6762	0	1	1
44328	SDHD	ENSG00000204370.12	clean	chr11:112093209-112094804:+	278.556	-0.944355	0.82331	-1.14702	0.251372	0.656191
44329	IL18	ENSG00000150782.12	clean	chr11:112143817-112148602:-	49.5556	-0.177812	1.57521	-0.112881	0.910125	1
44330	IL18	ENSG00000150782.12	clean	chr11:112148736-112150071:-	52.4167	-0.425613	1.57393	-0.270414	0.786842	0.985169
44331	IL18	ENSG00000150782.12	clean	chr11:112150206-112150996:-	44.5556	1.56789	0.771047	2.03346	0.0420062	0.346123
44332	IL18	ENSG00000150782.12	clean	chr11:112150206-112153591:-	44.8333	1.22394	0.670096	1.82651	0.0677731	0.417548
44333	IL18	ENSG00000150782.12	clean	chr11:112150206-112154974:-	45.1667	1.54213	0.770138	2.00241	0.0452409	0.358241
44334	IL18	ENSG00000150782.12	clean	chr11:112151072-112154974:-	43.6944	1.50863	0.770153	1.95887	0.050128	0.372673
44335	IL18	ENSG00000150782.12	clean	chr11:112153603-112154974:-	43.2222	1.85655	1.02424	1.81261	0.069892	0.421468
44336	IL18	ENSG00000150782.12	clean	chr11:112155061-112163905:-	45.5556	-0.644055	1.68636	-0.381921	0.70252	0.942419
44337	TEX12	ENSG00000150783.10	clean	chr11:112167414-112169244:+	0	NA	NA	NA	NA	NA
44338	AP002884.2	ENSG00000255292.8	clean	chr11:112169331-112170418:+	0.555556	0	5.36929	0	1	NA
44339	TEX12	ENSG00000150783.10	clean	chr11:112170530-112170622:+	0.555556	0	4.49644	0	1	NA
44340	AP002884.2	ENSG00000255292.8	clean	chr11:112170530-112193473:+	0.833333	0	3.5436	0	1	NA
44341	TEX12	ENSG00000150783.10	clean	chr11:112170674-112171771:+	0.333333	0	7.98511	0	1	NA
44342	BCO2	ENSG00000197580.13	clean	chr11:112175689-112179277:+	0.25	0	10.2342	0	1	NA
44343	BCO2	ENSG00000197580.13	clean	chr11:112176458-112179277:+	0.222222	0	10.2511	0	1	NA
44344	BCO2	ENSG00000197580.13	clean	chr11:112176458-112193473:+	0.666667	0	4.38928	0	1	NA
44345	BCO2	ENSG00000197580.13	clean	chr11:112179482-112193473:+	0.666667	0	4.38928	0	1	NA
44346	BCO2	ENSG00000197580.13	clean	chr11:112193685-112193878:+	0.5	0	6.24611	0	1	NA
44347	BCO2	ENSG00000197580.13	clean	chr11:112193697-112199698:+	0.777778	0	3.14491	0	1	NA
44348	BCO2	ENSG00000197580.13	clean	chr11:112193994-112194652:+	0.555556	-0.376853	4.4694	-0.0843184	0.932803	NA
44349	BCO2	ENSG00000197580.13	clean	chr11:112193994-112202022:+	0.972222	0	2.9449	0	1	NA
44350	BCO2	ENSG00000197580.13	clean	chr11:112194755-112199698:+	0.416667	0	6.41366	0	1	NA
44351	BCO2	ENSG00000197580.13	clean	chr11:112199827-112200612:+	0.833333	0	3.43688	0	1	NA
44352	BCO2	ENSG00000197580.13	clean	chr11:112200773-112202022:+	0.722222	0	4.24549	0	1	NA
44353	BCO2	ENSG00000197580.13	clean	chr11:112202190-112213723:+	0.694444	0	4.41919	0	1	NA
44354	BCO2	ENSG00000197580.13	clean	chr11:112213861-112214761:+	1.08333	0	3.37699	0	1	NA
44355	BCO2	ENSG00000197580.13	clean	chr11:112214859-112216219:+	0.916667	-2.44268	2.76734	-0.882684	0.377407	NA
44356	BCO2	ENSG00000197580.13	clean	chr11:112216330-112217760:+	0.972222	0	3.45954	0	1	NA
44357	BCO2	ENSG00000197580.13	clean	chr11:112217889-112223932:+	0.166667	0	10.2511	0	1	NA
44358	PTS	ENSG00000150787.8	clean	chr11:112226526-112228593:+	117.778	0.195224	0.613998	0.317955	0.750519	0.966946
44359	PTS	ENSG00000150787.8	clean	chr11:112228358-112228593:+	118.056	-0.0823009	0.548719	-0.149987	0.880774	1
44360	PTS	ENSG00000150787.8	clean	chr11:112228673-112230207:+	147.444	0.164347	0.520674	0.315642	0.752274	0.968027
44361	PTS	ENSG00000150787.8	clean	chr11:112228673-112233162:+	146.278	0.0336998	0.667748	0.0504678	0.95975	1
44362	PTS	ENSG00000150787.8	clean	chr11:112230230-112230625:+	155.806	-0.190765	0.465483	-0.409822	0.681936	0.931515
44363	PTS	ENSG00000150787.8	clean	chr11:112230682-112233162:+	126.167	0.142372	0.821307	0.173348	0.862378	1
44364	PTS	ENSG00000150787.8	clean	chr11:112233233-112233431:+	127.528	-0.243798	1.33043	-0.183248	0.854603	1
44365	PLET1	ENSG00000188771.5	clean	chr11:112248974-112252347:-	0	NA	NA	NA	NA	NA
44366	PLET1	ENSG00000188771.5	clean	chr11:112252409-112255387:-	0	NA	NA	NA	NA	NA
44367	PLET1	ENSG00000188771.5	clean	chr11:112255589-112260405:-	0	NA	NA	NA	NA	NA
44368	NCAM1	ENSG00000149294.16	clean	chr11:112961660-113003845:+	0	NA	NA	NA	NA	NA
44369	NCAM1	ENSG00000149294.16	clean	chr11:112961664-113040925:+	0	NA	NA	NA	NA	NA
44370	NCAM1	ENSG00000149294.16	clean	chr11:112961664-113133448:+	0	NA	NA	NA	NA	NA
44371	NCAM1	ENSG00000149294.16	clean	chr11:112961664-113202378:+	0	NA	NA	NA	NA	NA
44372	NCAM1	ENSG00000149294.16	clean	chr11:112961664-113214368:+	0	NA	NA	NA	NA	NA
44373	NCAM1	ENSG00000149294.16	clean	chr11:112961664-113255876:+	0	NA	NA	NA	NA	NA
44374	NCAM1	ENSG00000149294.16	clean	chr11:113003856-113202385:+	0	NA	NA	NA	NA	NA
44375	NCAM1	ENSG00000149294.16	clean	chr11:113130799-113133434:+	0	NA	NA	NA	NA	NA
44376	NCAM1	ENSG00000149294.16	clean	chr11:113133448-113202378:+	0	NA	NA	NA	NA	NA
44377	NCAM1	ENSG00000149294.16	clean	chr11:113202453-113204285:+	0	NA	NA	NA	NA	NA
44378	NCAM1	ENSG00000149294.16	clean	chr11:113204504-113205522:+	0	NA	NA	NA	NA	NA
44379	NCAM1	ENSG00000149294.16	clean	chr11:113205666-113206042:+	0	NA	NA	NA	NA	NA
44380	NCAM1	ENSG00000149294.16	clean	chr11:113206180-113207260:+	0	NA	NA	NA	NA	NA
44381	NCAM1	ENSG00000149294.16	clean	chr11:113207378-113207832:+	0	NA	NA	NA	NA	NA
44382	NCAM1	ENSG00000149294.16	clean	chr11:113208002-113214368:+	0	NA	NA	NA	NA	NA
44383	NCAM1	ENSG00000149294.16	clean	chr11:113214511-113221295:+	0	NA	NA	NA	NA	NA
44384	NCAM1	ENSG00000149294.16	clean	chr11:113214511-113231644:+	0	NA	NA	NA	NA	NA
44385	NCAM1	ENSG00000149294.16	clean	chr11:113231273-113231644:+	0	NA	NA	NA	NA	NA
44386	NCAM1	ENSG00000149294.16	clean	chr11:113231795-113232169:+	0	NA	NA	NA	NA	NA
44387	NCAM1	ENSG00000149294.16	clean	chr11:113232354-113232717:+	0	NA	NA	NA	NA	NA
44388	NCAM1	ENSG00000149294.16	clean	chr11:113232814-113233146:+	0	NA	NA	NA	NA	NA
44389	NCAM1	ENSG00000149294.16	clean	chr11:113233317-113235032:+	0	NA	NA	NA	NA	NA
44390	NCAM1	ENSG00000149294.16	clean	chr11:113235164-113236300:+	0	NA	NA	NA	NA	NA
44391	NCAM1	ENSG00000149294.16	clean	chr11:113235164-113246367:+	0	NA	NA	NA	NA	NA
44392	NCAM1	ENSG00000149294.16	clean	chr11:113235164-113255873:+	0	NA	NA	NA	NA	NA
44393	NCAM1	ENSG00000149294.16	clean	chr11:113236315-113240785:+	0	NA	NA	NA	NA	NA
44394	NCAM1	ENSG00000149294.16	clean	chr11:113236315-113255876:+	0	NA	NA	NA	NA	NA
44395	NCAM1	ENSG00000149294.16	clean	chr11:113240833-113242804:+	0	NA	NA	NA	NA	NA
44396	NCAM1	ENSG00000149294.16	clean	chr11:113240833-113246367:+	0	NA	NA	NA	NA	NA
44397	NCAM1	ENSG00000149294.16	clean	chr11:113242846-113246367:+	0	NA	NA	NA	NA	NA
44398	NCAM1	ENSG00000149294.16	clean	chr11:113242846-113255873:+	0	NA	NA	NA	NA	NA
44399	NCAM1	ENSG00000149294.16	clean	chr11:113246370-113255876:+	0	NA	NA	NA	NA	NA
44400	NCAM1	ENSG00000149294.16	clean	chr11:113256001-113260145:+	0	NA	NA	NA	NA	NA
44401	NCAM1	ENSG00000149294.16	clean	chr11:113260323-113262845:+	0	NA	NA	NA	NA	NA
44402	NCAM1	ENSG00000149294.16	clean	chr11:113260323-113270187:+	0	NA	NA	NA	NA	NA
44403	NCAM1	ENSG00000149294.16	clean	chr11:113270395-113271759:+	0	NA	NA	NA	NA	NA
44404	NCAM1	ENSG00000149294.16	clean	chr11:113271876-113272932:+	0	NA	NA	NA	NA	NA
44405	NCAM1	ENSG00000149294.16	clean	chr11:113271876-113275266:+	0	NA	NA	NA	NA	NA
44406	NCAM1	ENSG00000149294.16	clean	chr11:113273748-113275266:+	0	NA	NA	NA	NA	NA
44407	TTC12	ENSG00000149292.16	clean	chr11:113315200-113316242:+	7.63889	0.29605	0.747177	0.396224	0.69194	NA
44408	TTC12	ENSG00000149292.16	clean	chr11:113314618-113323287:+	13.0556	0.989351	1.12066	0.882828	0.377329	NA
44409	TTC12	ENSG00000149292.16	known-exon	chr11:113316053-113316242:+	7.52778	-0.521952	0.698415	-0.747338	0.454859	NA
44410	TTC12	ENSG00000149292.16	clean	chr11:113316315-113323287:+	13.0833	0.270089	1.23999	0.217815	0.827573	NA
44411	TTC12	ENSG00000149292.16	clean	chr11:113316315-113338773:+	16.7778	-0.0857296	1.22189	-0.0701615	0.944065	NA
44412	TTC12	ENSG00000149292.16	clean	chr11:113323451-113323993:+	15.5833	1.27486	1.08642	1.17345	0.240616	NA
44413	TTC12	ENSG00000149292.16	clean	chr11:113324015-113324604:+	15.4722	0.981619	1.37359	0.71464	0.474832	NA
44414	TTC12	ENSG00000149292.16	clean	chr11:113324682-113325523:+	18.1667	0.302563	1.23458	0.245073	0.8064	NA
44415	TTC12	ENSG00000149292.16	clean	chr11:113325645-113329919:+	16.0556	0.943965	0.89497	1.05474	0.291542	NA
44416	TTC12	ENSG00000149292.16	clean	chr11:113325645-113334965:+	15.8333	1.23154	1.60032	0.769556	0.441563	NA
44417	TTC12	ENSG00000149292.16	clean	chr11:113325645-113338773:+	17.4722	-1.8167	1.59281	-1.14056	0.254053	NA
44418	TTC12	ENSG00000149292.16	clean	chr11:113329979-113334947:+	12.6944	0	1.7156	0	1	NA
44419	TTC12	ENSG00000149292.16	clean	chr11:113335037-113338773:+	16.4444	-0.684495	1.35813	-0.503999	0.614262	NA
44420	TTC12	ENSG00000149292.16	clean	chr11:113338834-113339285:+	14.4722	-0.958668	1.61057	-0.595234	0.551687	NA
44421	TTC12	ENSG00000149292.16	clean	chr11:113339474-113340663:+	10.3889	-0.457049	1.61496	-0.28301	0.777169	NA
44422	TTC12	ENSG00000149292.16	clean	chr11:113340733-113341836:+	12.5	-0.879443	1.50241	-0.585354	0.55831	NA
44423	TTC12	ENSG00000149292.16	clean	chr11:113341925-113344271:+	9.44444	0	1.72622	0	1	NA
44424	TTC12	ENSG00000149292.16	clean	chr11:113344440-113350072:+	10.5	0	1.71355	0	1	NA
44425	TTC12	ENSG00000149292.16	clean	chr11:113350165-113351238:+	9.19444	0	1.7378	0	1	NA
44426	TTC12	ENSG00000149292.16	clean	chr11:113351299-113352069:+	11.0556	-0.77471	1.73102	-0.447546	0.654481	NA
44427	TTC12	ENSG00000149292.16	clean	chr11:113352207-113359362:+	11.0278	0	1.7312	0	1	NA
44428	TTC12	ENSG00000149292.16	clean	chr11:113359461-113359939:+	10.9444	2.46822	1.51164	1.63282	0.102508	NA
44429	TTC12	ENSG00000149292.16	clean	chr11:113360008-113362400:+	10.5833	1.03106	1.72366	0.598179	0.549721	NA
44430	TTC12	ENSG00000149292.16	clean	chr11:113362502-113363827:+	10.1389	-3.12076	1.63507	-1.90864	0.0563086	NA
44431	TTC12	ENSG00000149292.16	clean	chr11:113363927-113368424:+	9.08333	-2.13172	1.73788	-1.22662	0.219965	NA
44432	TTC12	ENSG00000149292.16	clean	chr11:113364694-113364834:+	9.86111	-2.74393	1.45917	-1.88047	0.0600438	NA
44433	TTC12	ENSG00000149292.16	clean	chr11:113365060-113366224:+	8.36111	0	1.73427	0	1	NA
44434	TTC12	ENSG00000149292.16	clean	chr11:113365060-113368186:+	8.13889	0	1.73277	0	1	NA
44435	TTC12	ENSG00000149292.16	clean	chr11:113368463-113373123:+	0.5	0	6.22962	0	1	NA
44436	TTC12	ENSG00000149292.16	clean	chr11:113368576-113383376:+	0	NA	NA	NA	NA	NA
44437	ANKK1	ENSG00000170209.5	clean	chr11:113388069-113393480:+	0	NA	NA	NA	NA	NA
44438	ANKK1	ENSG00000170209.5	clean	chr11:113393775-113394928:+	0	NA	NA	NA	NA	NA
44439	ANKK1	ENSG00000170209.5	clean	chr11:113395080-113395358:+	0	NA	NA	NA	NA	NA
44440	ANKK1	ENSG00000170209.5	clean	chr11:113395408-113396066:+	0	NA	NA	NA	NA	NA
44441	ANKK1	ENSG00000170209.5	clean	chr11:113396222-113397223:+	0	NA	NA	NA	NA	NA
44442	ANKK1	ENSG00000170209.5	clean	chr11:113397342-113397979:+	0	NA	NA	NA	NA	NA
44443	ANKK1	ENSG00000170209.5	clean	chr11:113398016-113398963:+	0	NA	NA	NA	NA	NA
44444	DRD2	ENSG00000149295.14	clean	chr11:113410920-113412555:-	0.0277778	0	10.268	0	1	NA
44445	DRD2	ENSG00000149295.14	clean	chr11:113412883-113413334:-	0.0277778	0	10.268	0	1	NA
44446	DRD2	ENSG00000149295.14	clean	chr11:113412883-113414374:-	0.0277778	0	10.268	0	1	NA
44447	DRD2	ENSG00000149295.14	clean	chr11:113412883-113415420:-	0.0277778	0	10.268	0	1	NA
44448	DRD2	ENSG00000149295.14	clean	chr11:113413340-113414374:-	0.0277778	0	10.268	0	1	NA
44449	DRD2	ENSG00000149295.14	clean	chr11:113414461-113415420:-	0	NA	NA	NA	NA	NA
44450	DRD2	ENSG00000149295.14	clean	chr11:113415611-113416862:-	0	NA	NA	NA	NA	NA
44451	DRD2	ENSG00000149295.14	clean	chr11:113415611-113418026:-	0	NA	NA	NA	NA	NA
44452	DRD2	ENSG00000149295.14	clean	chr11:113416999-113418026:-	0	NA	NA	NA	NA	NA
44453	DRD2	ENSG00000149295.14	clean	chr11:113418129-113424362:-	0	NA	NA	NA	NA	NA
44454	DRD2	ENSG00000149295.14	clean	chr11:113424682-113447570:-	0	NA	NA	NA	NA	NA
44455	DRD2	ENSG00000149295.14	clean	chr11:113424682-113474229:-	0	NA	NA	NA	NA	NA
44456	DRD2	ENSG00000149295.14	clean	chr11:113424682-113475075:-	0	NA	NA	NA	NA	NA
44457	DRD2	ENSG00000149295.14	clean	chr11:113474415-113475075:-	0	NA	NA	NA	NA	NA
44458	TMPRSS5	ENSG00000166682.13	clean	chr11:113688274-113689764:-	1.02778	-1.74147	3.00653	-0.579231	0.562433	NA
44459	TMPRSS5	ENSG00000166682.13	clean	chr11:113688274-113690230:-	1.11111	-1.49762	2.76811	-0.541024	0.588491	NA
44460	TMPRSS5	ENSG00000166682.13	clean	chr11:113689917-113690230:-	0.861111	-2.35532	3.08665	-0.763065	0.445425	NA
44461	TMPRSS5	ENSG00000166682.13	clean	chr11:113690373-113690840:-	0.944444	0.60172	2.81929	0.213429	0.830992	NA
44462	TMPRSS5	ENSG00000166682.13	clean	chr11:113690939-113693070:-	0.0555556	0	10.268	0	1	NA
44463	TMPRSS5	ENSG00000166682.13	clean	chr11:113690998-113693070:-	0.0555556	0	10.268	0	1	NA
44464	TMPRSS5	ENSG00000166682.13	clean	chr11:113693249-113693603:-	0.166667	0	10.2342	0	1	NA
44465	TMPRSS5	ENSG00000166682.13	clean	chr11:113693249-113694360:-	0.138889	0	10.2342	0	1	NA
44466	TMPRSS5	ENSG00000166682.13	clean	chr11:113693249-113694477:-	0.166667	0	10.2342	0	1	NA
44467	TMPRSS5	ENSG00000166682.13	clean	chr11:113693249-113696857:-	0.277778	0	10.2342	0	1	NA
44468	TMPRSS5	ENSG00000166682.13	clean	chr11:113694640-113695399:-	0.111111	0	10.268	0	1	NA
44469	TMPRSS5	ENSG00000166682.13	clean	chr11:113695443-113696835:-	0.111111	0	10.268	0	1	NA
44470	TMPRSS5	ENSG00000166682.13	clean	chr11:113696971-113697282:-	0.416667	-0.895862	6.49127	-0.13801	0.890232	NA
44471	TMPRSS5	ENSG00000166682.13	clean	chr11:113697418-113698904:-	0.25	0	10.2207	0	1	NA
44472	TMPRSS5	ENSG00000166682.13	clean	chr11:113697418-113706221:-	0.25	0	10.2207	0	1	NA
44473	TMPRSS5	ENSG00000166682.13	clean	chr11:113699027-113699594:-	0.0833333	0	10.268	0	1	NA
44474	TMPRSS5	ENSG00000166682.13	clean	chr11:113699027-113706221:-	0.0833333	0	10.268	0	1	NA
44475	TMPRSS5	ENSG00000166682.13	clean	chr11:113699693-113699961:-	0.0833333	-0.961836	10.268	-0.0936729	0.925369	NA
44476	TMPRSS5	ENSG00000166682.13	clean	chr11:113699693-113706221:-	0.0277778	0	10.268	0	1	NA
44477	TMPRSS5	ENSG00000166682.13	clean	chr11:113700168-113706221:-	0.166667	0	10.2511	0	1	NA
44478	ZW10	ENSG00000086827.9	clean	chr11:113733814-113736619:-	48	-2.0914	1.39926	-1.49465	0.135006	0.528557
44479	ZW10	ENSG00000086827.9	clean	chr11:113736822-113737571:-	42.6389	-0.346922	0.809585	-0.428518	0.668274	0.924332
44480	ZW10	ENSG00000086827.9	clean	chr11:113737703-113738263:-	56.9167	-1.36079	0.895808	-1.51906	0.128747	0.520708
44481	ZW10	ENSG00000086827.9	clean	chr11:113738394-113739212:-	41.8611	-0.142835	1.2	-0.119028	0.905253	1
44482	ZW10	ENSG00000086827.9	clean	chr11:113739382-113741693:-	55.8333	-0.861004	1.07099	-0.803935	0.421434	0.785718
44483	ZW10	ENSG00000086827.9	clean	chr11:113741765-113743801:-	52.3611	-0.463617	0.808404	-0.573496	0.566309	0.87199
44484	ZW10	ENSG00000086827.9	clean	chr11:113744040-113747530:-	43.0556	-1.49852	1.46022	-1.02623	0.304784	0.698869
44485	ZW10	ENSG00000086827.9	clean	chr11:113747713-113748256:-	53.0833	-0.3602	1.33693	-0.269423	0.787604	0.985353
44486	ZW10	ENSG00000086827.9	clean	chr11:113748420-113757661:-	46.6944	0.225713	1.19889	0.188268	0.850667	1
44487	ZW10	ENSG00000086827.9	clean	chr11:113757853-113758553:-	48.2778	0.582205	1.57473	0.369718	0.711593	0.946926
44488	ZW10	ENSG00000086827.9	clean	chr11:113758706-113760208:-	50.6944	-1.23367	1.05228	-1.17238	0.241044	0.646207
44489	ZW10	ENSG00000086827.9	clean	chr11:113760368-113760512:-	37.0833	0.221387	1.68474	0.131407	0.895453	1
44490	ZW10	ENSG00000086827.9	clean	chr11:113760590-113760816:-	41.1389	1.0319	1.68552	0.612216	0.540395	0.858588
44491	ZW10	ENSG00000086827.9	clean	chr11:113760918-113768832:-	42.2778	-0.880892	1.34183	-0.656484	0.511512	0.842789
44492	ZW10	ENSG00000086827.9	clean	chr11:113768967-113773561:-	51.8611	-0.0530461	1.46289	-0.0362612	0.971074	1
44493	USP28	ENSG00000048028.11	clean	chr11:113799415-113801482:-	25.5833	0.0641304	1.69171	0.0379087	0.96976	NA
44494	USP28	ENSG00000048028.11	clean	chr11:113801678-113803157:-	22.0556	-1.04372	1.06709	-0.978101	0.328025	NA
44495	USP28	ENSG00000048028.11	clean	chr11:113803281-113803797:-	24.6667	-1.2687	0.941068	-1.34815	0.17761	NA
44496	USP28	ENSG00000048028.11	clean	chr11:113803877-113804672:-	24.8611	-0.253754	1.3508	-0.187855	0.85099	NA
44497	USP28	ENSG00000048028.11	clean	chr11:113804751-113804867:-	26.4722	-0.876065	1.69531	-0.516759	0.605324	NA
44498	USP28	ENSG00000048028.11	clean	chr11:113805046-113806488:-	26.6667	-0.223671	1.69437	-0.132009	0.894977	NA
44499	USP28	ENSG00000048028.11	clean	chr11:113805046-113808297:-	26.9167	-2.64855	1.47454	-1.79619	0.0724645	NA
44500	USP28	ENSG00000048028.11	clean	chr11:113806584-113808022:-	0.666667	-0.546791	3.35615	-0.162922	0.87058	NA
44501	USP28	ENSG00000048028.11	clean	chr11:113806584-113808297:-	26.3333	-2.71832	1.47561	-1.84217	0.0654507	NA
44502	USP28	ENSG00000048028.11	clean	chr11:113808136-113808297:-	26.6389	-2.75652	1.35337	-2.03679	0.0416709	NA
44503	USP28	ENSG00000048028.11	clean	chr11:113808437-113809062:-	27.8889	-0.431672	1.09065	-0.395794	0.692257	NA
44504	USP28	ENSG00000048028.11	clean	chr11:113809254-113812275:-	31.25	-0.929911	1.69183	-0.549647	0.582562	0.880382
44505	USP28	ENSG00000048028.11	clean	chr11:113812504-113813884:-	28.1667	0.0614006	1.20672	0.0508824	0.959419	1
44506	USP28	ENSG00000048028.11	clean	chr11:113813955-113815173:-	21.1111	-1.85686	1.38067	-1.3449	0.178658	NA
44507	USP28	ENSG00000048028.11	clean	chr11:113815382-113817657:-	25.9167	-2.17965	1.47351	-1.47923	0.13908	NA
44508	USP28	ENSG00000048028.11	clean	chr11:113815382-113823604:-	29.1389	-2.306	1.46762	-1.57125	0.116125	0.503048
44509	USP28	ENSG00000048028.11	clean	chr11:113817837-113823604:-	27.2778	0	1.69104	0	1	NA
44510	USP28	ENSG00000048028.11	clean	chr11:113823700-113827232:-	28.0556	0	1.69652	0	1	1
44511	USP28	ENSG00000048028.11	clean	chr11:113827360-113829196:-	29.3056	-1.49185	0.910915	-1.63775	0.101474	0.479437
44512	USP28	ENSG00000048028.11	clean	chr11:113829345-113830866:-	26.2778	-1.40128	1.47681	-0.948854	0.342695	NA
44513	USP28	ENSG00000048028.11	clean	chr11:113830943-113831919:-	23.0278	0.237039	0.73851	0.320969	0.748234	NA
44514	USP28	ENSG00000048028.11	clean	chr11:113830943-113833419:-	22.9722	-0.455678	0.880215	-0.51769	0.604674	NA
44515	USP28	ENSG00000048028.11	clean	chr11:113831993-113833419:-	21.8889	-1.02402	1.25103	-0.81854	0.413049	NA
44516	USP28	ENSG00000048028.11	clean	chr11:113833557-113834248:-	29.4722	-0.561114	1.09712	-0.511443	0.609041	0.894839
44517	USP28	ENSG00000048028.11	clean	chr11:113833557-113840597:-	30.4722	0.985642	1.68954	0.583379	0.559638	0.869077
44518	USP28	ENSG00000048028.11	clean	chr11:113834335-113840597:-	27.1944	0.904571	1.68906	0.535548	0.592271	NA
44519	USP28	ENSG00000048028.11	clean	chr11:113840757-113841662:-	39.1944	-1.34398	1.4779	-0.909389	0.363145	0.742904
44520	USP28	ENSG00000048028.11	clean	chr11:113841768-113852500:-	25.6944	0	1.69952	0	1	NA
44521	USP28	ENSG00000048028.11	clean	chr11:113841768-113875444:-	25.6111	0	1.6998	0	1	NA
44522	USP28	ENSG00000048028.11	clean	chr11:113852633-113854257:-	14.7778	0	1.7299	0	1	NA
44523	USP28	ENSG00000048028.11	clean	chr11:113854335-113874516:-	9.94444	0	1.72152	0	1	NA
44524	USP28	ENSG00000048028.11	clean	chr11:113854335-113875444:-	11.8333	0	1.71517	0	1	NA
44525	USP28	ENSG00000048028.11	clean	chr11:113874800-113875444:-	11.75	1.47746	1.61226	0.916391	0.359462	NA
44526	HTR3B	ENSG00000149305.7	clean	chr11:113904985-113909294:+	0	NA	NA	NA	NA	NA
44527	HTR3B	ENSG00000149305.7	clean	chr11:113909455-113931383:+	0	NA	NA	NA	NA	NA
44528	HTR3B	ENSG00000149305.7	clean	chr11:113931428-113931757:+	0	NA	NA	NA	NA	NA
44529	HTR3B	ENSG00000149305.7	clean	chr11:113931867-113932288:+	0.0277778	0	10.268	0	1	NA
44530	HTR3B	ENSG00000149305.7	clean	chr11:113932458-113932935:+	0	NA	NA	NA	NA	NA
44531	HTR3B	ENSG00000149305.7	clean	chr11:113933093-113942981:+	0	NA	NA	NA	NA	NA
44532	HTR3B	ENSG00000149305.7	clean	chr11:113933093-113944572:+	0	NA	NA	NA	NA	NA
44533	HTR3B	ENSG00000149305.7	clean	chr11:113943192-113944572:+	0	NA	NA	NA	NA	NA
44534	HTR3B	ENSG00000149305.7	clean	chr11:113944755-113945901:+	0	NA	NA	NA	NA	NA
44535	HTR3A	ENSG00000166736.11	clean	chr11:113975392-113977770:+	0.0555556	0	10.268	0	1	NA
44536	HTR3A	ENSG00000166736.11	clean	chr11:113977576-113977770:+	0.0555556	0	10.268	0	1	NA
44537	HTR3A	ENSG00000166736.11	clean	chr11:113977922-113979232:+	0.111111	0	10.268	0	1	NA
44538	HTR3A	ENSG00000166736.11	clean	chr11:113979277-113981202:+	0.222222	0	10.268	0	1	NA
44539	HTR3A	ENSG00000166736.11	clean	chr11:113981312-113983119:+	0.194444	0	10.268	0	1	NA
44540	HTR3A	ENSG00000166736.11	clean	chr11:113983289-113986014:+	0.361111	0	8.33916	0	1	NA
44541	HTR3A	ENSG00000166736.11	clean	chr11:113986175-113986517:+	0.111111	0	10.268	0	1	NA
44542	HTR3A	ENSG00000166736.11	known-exon	chr11:113986728-113986824:+	0.0555556	0	10.268	0	1	NA
44543	HTR3A	ENSG00000166736.11	clean	chr11:113987046-113989464:+	0.111111	0	10.268	0	1	NA
44544	ZBTB16	ENSG00000109906.14	clean	chr11:114059882-114061370:+	0	NA	NA	NA	NA	NA
44545	ZBTB16	ENSG00000109906.14	clean	chr11:114059882-114063210:+	0	NA	NA	NA	NA	NA
44546	ZBTB16	ENSG00000109906.14	clean	chr11:114060294-114063210:+	0	NA	NA	NA	NA	NA
44547	ZBTB16	ENSG00000109906.14	clean	chr11:114060584-114063210:+	0	NA	NA	NA	NA	NA
44548	ZBTB16	ENSG00000109906.14	clean	chr11:114061561-114063210:+	0	NA	NA	NA	NA	NA
44549	ZBTB16	ENSG00000109906.14	clean	chr11:114064568-114156336:+	0	NA	NA	NA	NA	NA
44550	ZBTB16	ENSG00000109906.14	clean	chr11:114156434-114186951:+	0	NA	NA	NA	NA	NA
44551	ZBTB16	ENSG00000109906.14	clean	chr11:114180942-114186951:+	0	NA	NA	NA	NA	NA
44552	ZBTB16	ENSG00000109906.14	clean	chr11:114187038-114242166:+	0	NA	NA	NA	NA	NA
44553	ZBTB16	ENSG00000109906.14	clean	chr11:114237340-114242166:+	0	NA	NA	NA	NA	NA
44554	ZBTB16	ENSG00000109906.14	clean	chr11:114242337-114247197:+	0	NA	NA	NA	NA	NA
44555	ZBTB16	ENSG00000109906.14	clean	chr11:114247365-114250325:+	0	NA	NA	NA	NA	NA
44556	NNMT	ENSG00000166741.7	clean	chr11:114257878-114262847:+	0	NA	NA	NA	NA	NA
44557	NNMT	ENSG00000166741.7	clean	chr11:114262934-114270317:+	0	NA	NA	NA	NA	NA
44558	NNMT	ENSG00000166741.7	clean	chr11:114262934-114296427:+	0.444444	0	7.7221	0	1	NA
44559	NNMT	ENSG00000166741.7	clean	chr11:114270457-114312044:+	157.528	0	1.67822	0	1	1
44560	NNMT	ENSG00000166741.7	clean	chr11:114296710-114297950:+	114.556	-0.0772454	0.590239	-0.130871	0.895877	1
44561	NNMT	ENSG00000166741.7	clean	chr11:114297398-114297950:+	114.306	-0.279289	0.631243	-0.442443	0.658169	0.920536
44562	NNMT	ENSG00000166741.7	clean	chr11:114298135-114312044:+	157.917	0.401584	1.19513	0.336017	0.736858	0.960574
44563	C11orf71	ENSG00000180425.11	clean	chr11:114391665-114399988:-	0	NA	NA	NA	NA	NA
44564	RBM7	ENSG00000076053.10	clean	chr11:114400767-114401697:+	25.75	-0.5025	0.655741	-0.766308	0.443493	NA
44565	RBM7	ENSG00000076053.10	clean	chr11:114400767-114402827:+	54.9722	-0.920054	0.683755	-1.34559	0.178435	0.583198
44566	RBM7	ENSG00000076053.10	clean	chr11:114400767-114405705:+	41.1111	-0.889209	0.658225	-1.35092	0.176721	0.581553
44567	RBM7	ENSG00000076053.10	clean	chr11:114401860-114402827:+	54.8889	-0.889633	0.728531	-1.22113	0.222036	0.627476
44568	RBM7	ENSG00000076053.10	clean	chr11:114402915-114405705:+	58.8889	-1.07756	0.633845	-1.70004	0.089124	0.459744
44569	RBM7	ENSG00000076053.10	known-exon	chr11:114405799-114407444:+	46.75	-1.3155	0.788895	-1.66752	0.0954104	0.469958
44570	REXO2	ENSG00000076043.10	clean	chr11:114439675-114440655:+	206.806	-1.00593	0.603656	-1.6664	0.0956334	0.470198
44571	REXO2	ENSG00000076043.10	clean	chr11:114439675-114443855:+	211.194	-0.3986	0.546733	-0.729057	0.465967	0.815232
44572	REXO2	ENSG00000076043.10	clean	chr11:114440146-114440655:+	200.667	-1.39963	0.616127	-2.27166	0.0231069	0.259169
44573	REXO2	ENSG00000076043.10	clean	chr11:114440739-114441744:+	207.167	-0.0663548	0.478998	-0.138528	0.889823	1
44574	REXO2	ENSG00000076043.10	clean	chr11:114440739-114443855:+	206.722	-0.231293	0.536415	-0.431182	0.666336	0.923701
44575	REXO2	ENSG00000076043.10	clean	chr11:114440739-114449845:+	207.444	-0.00890054	0.518832	-0.0171549	0.986313	1
44576	REXO2	ENSG00000076043.10	clean	chr11:114443933-114444540:+	254.639	0.0532295	0.37527	0.141843	0.887204	1
44577	REXO2	ENSG00000076043.10	clean	chr11:114444212-114444540:+	251.528	0.10228	0.36187	0.282642	0.777451	0.98103
44578	REXO2	ENSG00000076043.10	clean	chr11:114444194-114445978:+	228.111	0.0490846	0.407953	0.120319	0.90423	1
44579	REXO2	ENSG00000076043.10	clean	chr11:114444652-114445978:+	227.778	-0.0246251	0.425246	-0.0579078	0.953822	1
44580	REXO2	ENSG00000076043.10	clean	chr11:114446087-114447825:+	228.444	-0.0109064	0.621747	-0.0175416	0.986005	1
44581	REXO2	ENSG00000076043.10	clean	chr11:114447879-114449845:+	177.833	0.690594	0.550364	1.25479	0.209553	0.614147
44582	REXO2	ENSG00000076043.10	clean	chr11:114449238-114449845:+	177.139	0.303571	0.583992	0.519821	0.603188	0.891609
44583	NXPE1	ENSG00000095110.8	clean	chr11:114522503-114522878:-	0	NA	NA	NA	NA	NA
44584	NXPE1	ENSG00000095110.8	clean	chr11:114523091-114527839:-	0	NA	NA	NA	NA	NA
44585	NXPE1	ENSG00000095110.8	clean	chr11:114526692-114527839:-	0	NA	NA	NA	NA	NA
44586	NXPE1	ENSG00000095110.8	clean	chr11:114527901-114528795:-	0	NA	NA	NA	NA	NA
44587	NXPE1	ENSG00000095110.8	clean	chr11:114527901-114530174:-	0	NA	NA	NA	NA	NA
44588	NXPE1	ENSG00000095110.8	clean	chr11:114528832-114530174:-	0	NA	NA	NA	NA	NA
44589	NXPE1	ENSG00000095110.8	clean	chr11:114530908-114551102:-	0	NA	NA	NA	NA	NA
44590	NXPE1	ENSG00000095110.8	clean	chr11:114530908-114552851:-	0	NA	NA	NA	NA	NA
44591	NXPE1	ENSG00000095110.8	clean	chr11:114551211-114551382:-	0.0555556	0	10.268	0	1	NA
44592	NXPE1	ENSG00000095110.8	clean	chr11:114551441-114551973:-	0	NA	NA	NA	NA	NA
44593	NXPE1	ENSG00000095110.8	clean	chr11:114551441-114552851:-	0	NA	NA	NA	NA	NA
44594	NXPE1	ENSG00000095110.8	clean	chr11:114552085-114552851:-	0	NA	NA	NA	NA	NA
44595	NXPE1	ENSG00000095110.8	clean	chr11:114552880-114553687:-	0	NA	NA	NA	NA	NA
44596	NXPE1	ENSG00000095110.8	clean	chr11:114552880-114559797:-	0	NA	NA	NA	NA	NA
44597	NXPE4	ENSG00000137634.10	clean	chr11:114571473-114580131:-	0	NA	NA	NA	NA	NA
44598	NXPE4	ENSG00000137634.10	clean	chr11:114580338-114581724:-	0	NA	NA	NA	NA	NA
44599	NXPE4	ENSG00000137634.10	clean	chr11:114581786-114582287:-	0	NA	NA	NA	NA	NA
44600	NXPE4	ENSG00000137634.10	clean	chr11:114583021-114594663:-	0	NA	NA	NA	NA	NA
44601	NXPE4	ENSG00000137634.10	clean	chr11:114594769-114595591:-	0	NA	NA	NA	NA	NA
44602	NXPE2	ENSG00000204361.10	clean	chr11:114678601-114679656:+	0.0555556	0	10.268	0	1	NA
44603	NXPE2	ENSG00000204361.10	clean	chr11:114679762-114698044:+	0.0555556	0	10.268	0	1	NA
44604	NXPE2	ENSG00000204361.10	clean	chr11:114698778-114703990:+	0.0833333	0	10.268	0	1	NA
44605	NXPE2	ENSG00000204361.10	clean	chr11:114704052-114705780:+	0.0833333	0	10.268	0	1	NA
44606	NXPE2	ENSG00000204361.10	clean	chr11:114705996-114706394:+	0.0555556	0	10.2511	0	1	NA
44607	CADM1	ENSG00000182985.17	clean	chr11:115176592-115178643:-	24	-1.58797	1.58873	-0.99952	0.317543	NA
44608	CADM1	ENSG00000182985.17	clean	chr11:115178775-115190887:-	23.6667	-1.08843	1.69553	-0.641941	0.520911	NA
44609	CADM1	ENSG00000182985.17	clean	chr11:115178775-115193837:-	23.6389	0	1.69558	0	1	NA
44610	CADM1	ENSG00000182985.17	clean	chr11:115178775-115198405:-	23.6111	0	1.69565	0	1	NA
44611	CADM1	ENSG00000182985.17	clean	chr11:115178775-115209573:-	24.3333	0	1.69412	0	1	NA
44612	CADM1	ENSG00000182985.17	clean	chr11:115178775-115214607:-	29.6111	0	1.68892	0	1	1
44613	CADM1	ENSG00000182985.17	clean	chr11:115190941-115198405:-	2.80556	0	1.98811	0	1	NA
44614	CADM1	ENSG00000182985.17	clean	chr11:115198438-115207301:-	3.5	0.301236	1.89072	0.159324	0.873414	NA
44615	CADM1	ENSG00000182985.17	clean	chr11:115198438-115209573:-	24	-1.02372	1.69338	-0.604545	0.545481	NA
44616	CADM1	ENSG00000182985.17	clean	chr11:115198438-115214607:-	29.6389	-1.33852	1.68889	-0.792541	0.428045	0.790171
44617	CADM1	ENSG00000182985.17	clean	chr11:115207307-115209573:-	24.0556	-2.50462	1.47424	-1.69892	0.089335	NA
44618	CADM1	ENSG00000182985.17	clean	chr11:115209657-115214607:-	29.5833	0	1.68897	0	1	1
44619	CADM1	ENSG00000182985.17	clean	chr11:115214780-115217891:-	24.0278	-0.912886	1.69512	-0.538536	0.590207	NA
44620	CADM1	ENSG00000182985.17	clean	chr11:115217991-115229112:-	23.1389	0	1.69221	0	1	NA
44621	CADM1	ENSG00000182985.17	clean	chr11:115229271-115231352:-	30.9167	-0.901674	1.69822	-0.530954	0.595451	0.887338
44622	CADM1	ENSG00000182985.17	clean	chr11:115231490-115238499:-	32.7778	0	1.68918	0	1	1
44623	CADM1	ENSG00000182985.17	clean	chr11:115238652-115240273:-	23.2222	-1.44063	1.6962	-0.849326	0.3957	NA
44624	CADM1	ENSG00000182985.17	clean	chr11:115240420-115240796:-	17.6667	0	1.70045	0	1	NA
44625	CADM1	ENSG00000182985.17	clean	chr11:115240420-115256831:-	17.6111	0	1.70058	0	1	NA
44626	CADM1	ENSG00000182985.17	clean	chr11:115240420-115287402:-	17.6111	0	1.70058	0	1	NA
44627	CADM1	ENSG00000182985.17	clean	chr11:115240420-115504270:-	18.1944	0	1.6997	0	1	NA
44628	CADM1	ENSG00000182985.17	clean	chr11:115240420-115504882:-	17.6111	0	1.70058	0	1	NA
44629	CADM1	ENSG00000182985.17	clean	chr11:115399513-115504270:-	17.8889	0	1.70095	0	1	NA
44630	BUD13	ENSG00000137656.12	clean	chr11:116748575-116757145:-	23.25	-1.00215	1.7146	-0.58448	0.558897	NA
44631	BUD13	ENSG00000137656.12	clean	chr11:116757227-116757765:-	21.3611	-0.393974	1.14908	-0.342862	0.731702	NA
44632	BUD13	ENSG00000137656.12	clean	chr11:116757950-116758268:-	28.8889	-0.671262	0.714421	-0.939589	0.347428	0.730899
44633	BUD13	ENSG00000137656.12	clean	chr11:116758407-116759073:-	21.6944	-0.591463	1.14591	-0.51615	0.605749	NA
44634	BUD13	ENSG00000137656.12	clean	chr11:116759179-116760734:-	21.75	-0.0861149	0.727652	-0.118346	0.905793	NA
44635	BUD13	ENSG00000137656.12	clean	chr11:116760952-116762552:-	26.3611	-2.14571	1.37663	-1.55867	0.119076	NA
44636	BUD13	ENSG00000137656.12	clean	chr11:116763266-116765361:-	26.4444	-0.900788	1.09158	-0.825217	0.409249	NA
44637	BUD13	ENSG00000137656.12	clean	chr11:116765446-116770128:-	21.2778	0.124545	1.69653	0.0734115	0.941479	NA
44638	BUD13	ENSG00000137656.12	clean	chr11:116770222-116772821:-	22.9722	0.463513	1.09363	0.42383	0.67169	NA
44639	ZPR1	ENSG00000109917.11	known-exon	chr11:116775333-116775502:-	1.30556	-1.22239	2.55237	-0.478926	0.631991	NA
44640	ZPR1	ENSG00000109917.11	clean	chr11:116779059-116779771:-	93.1111	-0.0292111	0.985869	-0.0296298	0.976362	1
44641	ZPR1	ENSG00000109917.11	clean	chr11:116779837-116782157:-	105.028	-2.10626	1.45805	-1.44457	0.148578	0.547424
44642	ZPR1	ENSG00000109917.11	clean	chr11:116779837-116782918:-	120.639	-0.632956	1.26581	-0.50004	0.617047	0.899548
44643	ZPR1	ENSG00000109917.11	clean	chr11:116782244-116782918:-	121.444	-0.147533	0.73908	-0.199617	0.84178	1
44644	ZPR1	ENSG00000109917.11	clean	chr11:116783029-116783529:-	98.1944	-0.202051	0.865307	-0.233502	0.815372	0.997743
44645	ZPR1	ENSG00000109917.11	clean	chr11:116783619-116784377:-	128.583	-0.286131	0.537873	-0.531968	0.594748	0.887199
44646	ZPR1	ENSG00000109917.11	clean	chr11:116784448-116784854:-	115.806	0.954977	0.507821	1.88054	0.0600344	0.39997
44647	ZPR1	ENSG00000109917.11	clean	chr11:116784921-116785098:-	126.528	0.517633	0.651751	0.794219	0.427068	0.789437
44648	ZPR1	ENSG00000109917.11	clean	chr11:116784921-116785513:-	126.806	0.650332	0.639074	1.01762	0.308861	0.702576
44649	ZPR1	ENSG00000109917.11	clean	chr11:116785146-116785513:-	113.722	0.418404	0.613515	0.681978	0.495253	0.833066
44650	ZPR1	ENSG00000109917.11	clean	chr11:116785636-116785795:-	100.833	-0.0125681	0.891514	-0.0140975	0.988752	1
44651	ZPR1	ENSG00000109917.11	clean	chr11:116785882-116786510:-	116.333	-0.0695164	0.671847	-0.10347	0.91759	1
44652	ZPR1	ENSG00000109917.11	clean	chr11:116786581-116786968:-	134.5	0.29384	0.622423	0.472091	0.636862	0.909074
44653	ZPR1	ENSG00000109917.11	clean	chr11:116787059-116787481:-	100.083	0.247128	0.629315	0.392694	0.694546	0.937978
44654	ZPR1	ENSG00000109917.11	clean	chr11:116787059-116787819:-	99.5833	0.694587	0.70839	0.980514	0.326833	0.715531
44655	ZPR1	ENSG00000109917.11	clean	chr11:116787643-116787819:-	58	3.08492	1.32144	2.33451	0.0195692	0.239581
44656	APOA5	ENSG00000110243.12	clean	chr11:116791067-116791585:-	0	NA	NA	NA	NA	NA
44657	APOA5	ENSG00000110243.12	clean	chr11:116791697-116791811:-	0	NA	NA	NA	NA	NA
44658	APOA5	ENSG00000110243.12	clean	chr11:116791868-116792379:-	0	NA	NA	NA	NA	NA
44659	APOA4	ENSG00000110244.7	clean	chr11:116821881-116822658:-	0	NA	NA	NA	NA	NA
44660	APOA4	ENSG00000110244.7	clean	chr11:116822785-116823142:-	0	NA	NA	NA	NA	NA
44661	APOC3	ENSG00000110245.12	clean	chr11:116829886-116830569:+	0	NA	NA	NA	NA	NA
44662	APOC3	ENSG00000110245.12	clean	chr11:116829940-116830492:+	0	NA	NA	NA	NA	NA
44663	APOC3	ENSG00000110245.12	clean	chr11:116830637-116830772:+	0	NA	NA	NA	NA	NA
44664	APOC3	ENSG00000110245.12	clean	chr11:116830896-116831042:+	0	NA	NA	NA	NA	NA
44665	APOC3	ENSG00000110245.12	clean	chr11:116830896-116832763:+	0	NA	NA	NA	NA	NA
44666	APOA1	ENSG00000118137.9	clean	chr11:116836411-116837000:-	0.0555556	0	10.268	0	1	NA
44667	APOA1	ENSG00000118137.9	clean	chr11:116836411-116837344:-	0.138889	0	10.268	0	1	NA
44668	APOA1	ENSG00000118137.9	clean	chr11:116837157-116837344:-	0.111111	0	10.268	0	1	NA
44669	APOA1	ENSG00000118137.9	known-exon	chr11:116837407-116837527:-	0.0555556	0	10.268	0	1	NA
44670	SIK3	ENSG00000160584.16	clean	chr11:116845629-116846382:-	10.8611	0.347923	0.761322	0.456999	0.647672	NA
44671	SIK3	ENSG00000160584.16	clean	chr11:116846457-116847475:-	11.5278	-0.531229	0.892859	-0.594975	0.55186	NA
44672	SIK3	ENSG00000160584.16	clean	chr11:116847608-116849119:-	7.91667	-1.17897	1.23809	-0.952246	0.340972	NA
44673	SIK3	ENSG00000160584.16	clean	chr11:116849283-116857809:-	9.05556	-1.46043	1.44791	-1.00865	0.313145	NA
44674	SIK3	ENSG00000160584.16	clean	chr11:116858519-116859264:-	7.11111	-0.691875	1.10283	-0.627363	0.530422	NA
44675	SIK3	ENSG00000160584.16	clean	chr11:116859604-116861273:-	10.4167	-0.753839	0.8244	-0.914409	0.360502	NA
44676	SIK3	ENSG00000160584.16	clean	chr11:116859604-116861840:-	11.0833	-1.29639	0.874756	-1.482	0.138339	NA
44677	SIK3	ENSG00000160584.16	clean	chr11:116861383-116861840:-	9.63889	-1.67138	0.948556	-1.76202	0.0780659	NA
44678	SIK3	ENSG00000160584.16	clean	chr11:116861926-116862201:-	8.13889	1.63005	1.20948	1.34772	0.177748	NA
44679	SIK3	ENSG00000160584.16	clean	chr11:116862327-116863667:-	6.88889	-1.51004	1.43759	-1.05039	0.293537	NA
44680	SIK3	ENSG00000160584.16	clean	chr11:116863818-116867945:-	10.8333	-0.428842	0.940565	-0.455941	0.648433	NA
44681	SIK3	ENSG00000160584.16	clean	chr11:116863818-116870140:-	10.6389	-0.443605	0.942955	-0.470442	0.638039	NA
44682	SIK3	ENSG00000160584.16	clean	chr11:116870401-116873480:-	14.1667	-1.15447	1.26684	-0.911299	0.362138	NA
44683	SIK3	ENSG00000160584.16	clean	chr11:116873636-116873902:-	11.4167	-0.247309	1.1748	-0.210511	0.833269	NA
44684	SIK3	ENSG00000160584.16	clean	chr11:116874056-116875157:-	11.6667	-1.26303	0.835459	-1.51178	0.130589	NA
44685	SIK3	ENSG00000160584.16	clean	chr11:116875267-116875373:-	8.97222	0.0609971	1.65984	0.0367489	0.970685	NA
44686	SIK3	ENSG00000160584.16	clean	chr11:116875451-116875865:-	12.6667	-0.820947	0.751725	-1.09208	0.274796	NA
44687	SIK3	ENSG00000160584.16	clean	chr11:116875451-116876252:-	14.2222	-0.782768	0.754996	-1.03678	0.299836	NA
44688	SIK3	ENSG00000160584.16	clean	chr11:116876009-116876252:-	13.3333	0.015942	0.815514	0.0195484	0.984404	NA
44689	SIK3	ENSG00000160584.16	clean	chr11:116876363-116876923:-	14.25	-0.467778	0.819547	-0.570776	0.568151	NA
44690	SIK3	ENSG00000160584.16	clean	chr11:116877042-116896252:-	8.44444	-2.02	1.52061	-1.32841	0.184043	NA
44691	SIK3	ENSG00000160584.16	clean	chr11:116893967-116896252:-	9.19444	-0.747232	0.979795	-0.762641	0.445677	NA
44692	SIK3	ENSG00000160584.16	clean	chr11:116896376-116897192:-	11.6389	-1.13493	1.06148	-1.06919	0.284985	NA
44693	SIK3	ENSG00000160584.16	clean	chr11:116897317-116927218:-	12.1111	0	1.73848	0	1	NA
44694	SIK3	ENSG00000160584.16	clean	chr11:116905003-116927218:-	12.0833	0	1.73796	0	1	NA
44695	SIK3	ENSG00000160584.16	clean	chr11:116927380-116954043:-	15.0278	0	1.7161	0	1	NA
44696	SIK3	ENSG00000160584.16	clean	chr11:116954107-116956947:-	16.1667	-2.10218	1.17067	-1.7957	0.0725426	NA
44697	SIK3	ENSG00000160584.16	clean	chr11:116957064-117098142:-	11.5278	0	1.72233	0	1	NA
44698	PAFAH1B2	ENSG00000168092.14	clean	chr11:117144418-117152440:+	92.2778	-0.731469	0.86171	-0.848858	0.39596	0.767212
44699	PAFAH1B2	ENSG00000168092.14	clean	chr11:117144418-117163769:+	169.944	-0.801585	0.779031	-1.02895	0.303502	0.698169
44700	PAFAH1B2	ENSG00000168092.14	clean	chr11:117144418-117175905:+	92.2778	-0.8239	0.779568	-1.05687	0.290572	0.688237
44701	PAFAH1B2	ENSG00000168092.14	clean	chr11:117152528-117159933:+	135.917	-0.881229	0.673904	-1.30765	0.190993	0.595702
44702	PAFAH1B2	ENSG00000168092.14	clean	chr11:117160023-117161144:+	165.778	-0.945918	0.753185	-1.25589	0.209156	0.613713
44703	PAFAH1B2	ENSG00000168092.14	clean	chr11:117161261-117163769:+	169.861	-0.801585	0.94664	-0.846768	0.397124	0.767959
44704	PAFAH1B2	ENSG00000168092.14	clean	chr11:117163892-117167420:+	127.75	-0.52091	0.676998	-0.769441	0.441632	0.799498
44705	PAFAH1B2	ENSG00000168092.14	clean	chr11:117171746-117175905:+	0.833333	-1.85772	2.75933	-0.673251	0.500788	NA
44706	SIDT2	ENSG00000149577.16	known-exon	chr11:117178825-117179143:+	1.47222	0.999993	2.44589	0.408846	0.682653	NA
44707	SIDT2	ENSG00000149577.16	clean	chr11:117179446-117181415:+	7.25	0.509012	1.41526	0.359659	0.719102	NA
44708	SIDT2	ENSG00000149577.16	clean	chr11:117179389-117191519:+	0.138889	1.85757	10.2511	0.181207	0.856205	NA
44709	SIDT2	ENSG00000149577.16	clean	chr11:117179861-117181419:+	0.416667	0.584935	4.82805	0.121154	0.903569	NA
44710	SIDT2	ENSG00000149577.16	clean	chr11:117181514-117181806:+	8.19444	1.54961	1.54231	1.00473	0.315028	NA
44711	SIDT2	ENSG00000149577.16	clean	chr11:117181971-117182059:+	9.38889	0	1.73753	0	1	NA
44712	SIDT2	ENSG00000149577.16	clean	chr11:117181971-117182518:+	10.2222	0	1.72488	0	1	NA
44713	SIDT2	ENSG00000149577.16	clean	chr11:117182105-117182518:+	9.52778	0.173332	1.72387	0.100548	0.919909	NA
44714	SIDT2	ENSG00000149577.16	clean	chr11:117182620-117182722:+	8.47222	1.66147	1.54628	1.07449	0.282603	NA
44715	SIDT2	ENSG00000149577.16	clean	chr11:117182806-117183778:+	12.0556	1.42881	1.61491	0.884757	0.376288	NA
44716	SIDT2	ENSG00000149577.16	clean	chr11:117183878-117184073:+	10.9722	-0.485358	1.73895	-0.27911	0.78016	NA
44717	SIDT2	ENSG00000149577.16	clean	chr11:117184139-117186129:+	9.94444	0	1.75176	0	1	NA
44718	SIDT2	ENSG00000149577.16	clean	chr11:117186223-117186583:+	9.33333	0.379413	1.20599	0.314606	0.753061	NA
44719	SIDT2	ENSG00000149577.16	clean	chr11:117186636-117186989:+	11.0278	1.82064	1.45416	1.25202	0.210562	NA
44720	SIDT2	ENSG00000149577.16	clean	chr11:117186636-117187377:+	11.1389	0.890242	1.72667	0.515582	0.606146	NA
44721	SIDT2	ENSG00000149577.16	clean	chr11:117187001-117187377:+	11.1667	0.890242	1.72642	0.515659	0.606093	NA
44722	SIDT2	ENSG00000149577.16	clean	chr11:117187449-117187627:+	7.22222	0.321928	1.76515	0.182379	0.855285	NA
44723	SIDT2	ENSG00000149577.16	clean	chr11:117187699-117187891:+	8.27778	1.47393	1.30751	1.12728	0.259623	NA
44724	SIDT2	ENSG00000149577.16	clean	chr11:117187699-117188707:+	8.16667	0.736964	1.40854	0.523209	0.600829	NA
44725	SIDT2	ENSG00000149577.16	clean	chr11:117187954-117188707:+	7.69444	-0.765532	1.35148	-0.566438	0.571096	NA
44726	SIDT2	ENSG00000149577.16	clean	chr11:117188826-117189168:+	8.77778	1.95935	1.31077	1.49481	0.134964	NA
44727	SIDT2	ENSG00000149577.16	clean	chr11:117189242-117189334:+	10.1111	2.77829	1.44734	1.91959	0.0549098	NA
44728	SIDT2	ENSG00000149577.16	clean	chr11:117189401-117189951:+	11.1111	-0.577935	0.867365	-0.666311	0.505213	NA
44729	SIDT2	ENSG00000149577.16	clean	chr11:117190025-117190165:+	9.44444	0	1.72412	0	1	NA
44730	SIDT2	ENSG00000149577.16	clean	chr11:117190289-117190622:+	9.13889	-2.0383	1.62327	-1.25567	0.209235	NA
44731	SIDT2	ENSG00000149577.16	clean	chr11:117190740-117191877:+	7.36111	-0.930095	1.41703	-0.656372	0.511585	NA
44732	SIDT2	ENSG00000149577.16	clean	chr11:117192014-117192253:+	7.94444	-0.527393	1.75711	-0.300149	0.764064	NA
44733	SIDT2	ENSG00000149577.16	clean	chr11:117192362-117192573:+	7.47222	0	1.75736	0	1	NA
44734	SIDT2	ENSG00000149577.16	known-exon	chr11:117192650-117192819:+	7.25	0	1.78574	0	1	NA
44735	SIDT2	ENSG00000149577.16	known-exon	chr11:117192866-117193152:+	5.44444	-0.738392	1.69759	-0.434964	0.663589	NA
44736	SIDT2	ENSG00000149577.16	clean	chr11:117193258-117193852:+	6.69444	-0.106915	1.75383	-0.0609607	0.951391	NA
44737	SIDT2	ENSG00000149577.16	clean	chr11:117193258-117195801:+	7	-1.51566	1.53421	-0.987908	0.323198	NA
44738	SIDT2	ENSG00000149577.16	clean	chr11:117193963-117195801:+	4.72222	-0.0962145	1.35839	-0.0708296	0.943533	NA
44739	TAGLN	ENSG00000149591.17	known-exon	chr11:117199432-117199632:+	1.97222	-1.27277	2.05824	-0.618376	0.536327	NA
44740	TAGLN	ENSG00000149591.17	known-exon	chr11:117201941-117203001:+	1.91667	1.31097	2.10241	0.623557	0.532919	NA
44741	TAGLN	ENSG00000149591.17	clean	chr11:117203172-117203306:+	2	0	2.17218	0	1	NA
44742	TAGLN	ENSG00000149591.17	clean	chr11:117203484-117203781:+	1.66667	-0.836261	2.26619	-0.369017	0.712115	NA
44743	TAGLN	ENSG00000149591.17	clean	chr11:117203884-117204214:+	2.69444	-2.98326	1.81541	-1.6433	0.100321	NA
44744	PCSK7	ENSG00000160613.13	clean	chr11:117209046-117218465:-	10.8333	0.349942	1.25513	0.27881	0.780391	NA
44745	PCSK7	ENSG00000160613.13	clean	chr11:117218568-117219056:-	12.25	-0.76437	1.09303	-0.699311	0.484357	NA
44746	PCSK7	ENSG00000160613.13	clean	chr11:117219164-117219590:-	11.25	-1.10236	1.32016	-0.83502	0.403707	NA
44747	PCSK7	ENSG00000160613.13	clean	chr11:117219758-117223207:-	10.75	-2.47968	1.50857	-1.64374	0.100231	NA
44748	PCSK7	ENSG00000160613.13	clean	chr11:117223308-117224077:-	12.0833	-0.0688614	0.760682	-0.0905259	0.927869	NA
44749	PCSK7	ENSG00000160613.13	clean	chr11:117224216-117224700:-	14.25	2.13512	1.49617	1.42706	0.153563	NA
44750	PCSK7	ENSG00000160613.13	clean	chr11:117224755-117225930:-	16.0556	-0.0384726	1.08151	-0.035573	0.971623	NA
44751	PCSK7	ENSG00000160613.13	clean	chr11:117226021-117227156:-	16.6944	-1.35129	1.22707	-1.10123	0.270798	NA
44752	PCSK7	ENSG00000160613.13	clean	chr11:117227322-117228215:-	15.8889	-0.7056	1.11034	-0.635481	0.525115	NA
44753	PCSK7	ENSG00000160613.13	clean	chr11:117228350-117229376:-	17.1111	0.921994	1.28933	0.715098	0.474548	NA
44754	PCSK7	ENSG00000160613.13	clean	chr11:117230468-117231126:-	7.72222	0.128324	1.05018	0.122193	0.902746	NA
44755	PCSK7	ENSG00000160613.13	clean	chr11:117230468-117231786:-	7.66667	0.128324	1.28538	0.0998337	0.920476	NA
44756	PCSK7	ENSG00000160613.13	clean	chr11:117230468-117232026:-	7.80556	0.246161	1.52928	0.160965	0.872121	NA
44757	PCSK7	ENSG00000160613.13	clean	chr11:117230468-117232349:-	7.52778	-0.767609	1.64306	-0.467181	0.64037	NA
44758	PCSK7	ENSG00000160613.13	clean	chr11:117231217-117232026:-	7.83333	1.14209	1.63952	0.696604	0.486051	NA
44759	RNF214	ENSG00000167257.11	clean	chr11:117232726-117234266:+	4.80556	-1.64385	1.19051	-1.3808	0.16734	NA
44760	RNF214	ENSG00000167257.11	clean	chr11:117234379-117238600:+	13.5278	-1.14135	1.36767	-0.834523	0.403986	NA
44761	RNF214	ENSG00000167257.11	clean	chr11:117239111-117239800:+	15.0278	-0.32577	0.848069	-0.384131	0.700881	NA
44762	RNF214	ENSG00000167257.11	clean	chr11:117239860-117244444:+	13.0556	-1.58325	1.49183	-1.06129	0.28856	NA
44763	RNF214	ENSG00000167257.11	clean	chr11:117244585-117246808:+	20.5556	-1.2461	1.70238	-0.731973	0.464185	NA
44764	RNF214	ENSG00000167257.11	clean	chr11:117246948-117279907:+	13.75	0	1.70705	0	1	NA
44765	RNF214	ENSG00000167257.11	clean	chr11:117280004-117280170:+	13.5	-1.58443	1.70702	-0.928182	0.353313	NA
44766	RNF214	ENSG00000167257.11	clean	chr11:117280259-117281313:+	11.0833	-2.16602	1.5038	-1.44036	0.149765	NA
44767	RNF214	ENSG00000167257.11	clean	chr11:117281472-117281599:+	9.77778	-0.0824617	1.73613	-0.0474973	0.962117	NA
44768	RNF214	ENSG00000167257.11	clean	chr11:117281698-117281893:+	11.0556	-1.00302	1.71873	-0.583582	0.559502	NA
44769	RNF214	ENSG00000167257.11	known-exon	chr11:117281911-117282215:+	11.5556	0.0207551	1.71292	0.0121168	0.990332	NA
44770	RNF214	ENSG00000167257.11	clean	chr11:117282270-117282403:+	9.52778	0	1.72372	0	1	NA
44771	RNF214	ENSG00000167257.11	clean	chr11:117282536-117282745:+	9.94444	1.11934	1.72906	0.647369	0.517393	NA
44772	RNF214	ENSG00000167257.11	clean	chr11:117282536-117283114:+	10.8611	0.0727565	1.72041	0.0422903	0.966267	NA
44773	RNF214	ENSG00000167257.11	clean	chr11:117282850-117283114:+	10.25	0.254572	1.19506	0.213021	0.831311	NA
44774	RNF214	ENSG00000167257.11	clean	chr11:117283210-117285085:+	9.33333	-1.62453	1.6257	-0.99928	0.317659	NA
44775	BACE1	ENSG00000186318.16	clean	chr11:117289807-117290487:-	14.6111	-0.0679503	1.71779	-0.0395568	0.968446	NA
44776	BACE1	ENSG00000186318.16	clean	chr11:117290659-117290899:-	17.3333	-0.84567	1.71209	-0.493941	0.621348	NA
44777	BACE1	ENSG00000186318.16	clean	chr11:117291049-117291711:-	12.9444	-2.41521	1.63078	-1.48102	0.138602	NA
44778	BACE1	ENSG00000186318.16	clean	chr11:117291049-117293053:-	15.0833	0	1.72072	0	1	NA
44779	BACE1	ENSG00000186318.16	clean	chr11:117291813-117293053:-	14.1667	0	1.72151	0	1	NA
44780	BACE1	ENSG00000186318.16	clean	chr11:117293188-117293870:-	14.7778	0.475045	0.797963	0.595321	0.551629	NA
44781	BACE1	ENSG00000186318.16	clean	chr11:117293933-117295130:-	11.8611	-1.81691	1.0608	-1.71277	0.086755	NA
44782	BACE1	ENSG00000186318.16	clean	chr11:117295347-117295429:-	9.47222	0	1.73122	0	1	NA
44783	BACE1	ENSG00000186318.16	clean	chr11:117295347-117296872:-	9.55556	-0.520831	1.72989	-0.301077	0.763356	NA
44784	BACE1	ENSG00000186318.16	clean	chr11:117296961-117299647:-	10	0	1.73232	0	1	NA
44785	BACE1	ENSG00000186318.16	clean	chr11:117296961-117315534:-	10.25	0	1.72903	0	1	NA
44786	CEP164	ENSG00000110274.16	clean	chr11:117314728-117335604:+	10.4444	0	1.72417	0	1	NA
44787	CEP164	ENSG00000110274.16	clean	chr11:117327904-117335604:+	10.8056	0.269841	1.38627	0.194652	0.845665	NA
44788	CEP164	ENSG00000110274.16	clean	chr11:117327904-117344165:+	13.1389	-2.37143	1.4885	-1.59316	0.111124	NA
44789	CEP164	ENSG00000110274.16	clean	chr11:117328208-117335604:+	13	0.142513	1.37128	0.103927	0.917227	NA
44790	CEP164	ENSG00000110274.16	clean	chr11:117328208-117338565:+	14.4444	-1.8952	1.48913	-1.27269	0.203129	NA
44791	CEP164	ENSG00000110274.16	clean	chr11:117335680-117338565:+	13.3889	-2.31024	1.43824	-1.60629	0.10821	NA
44792	CEP164	ENSG00000110274.16	clean	chr11:117335680-117344165:+	13.6944	-2.25004	1.48397	-1.51623	0.12946	NA
44793	CEP164	ENSG00000110274.16	clean	chr11:117338668-117344165:+	13.0278	-0.890536	1.70618	-0.521949	0.601706	NA
44794	CEP164	ENSG00000110274.16	clean	chr11:117344277-117351789:+	24.5278	0	1.70495	0	1	NA
44795	CEP164	ENSG00000110274.16	clean	chr11:117351988-117354931:+	15.0278	-0.85488	1.701	-0.502574	0.615264	NA
44796	CEP164	ENSG00000110274.16	clean	chr11:117351988-117361834:+	15.3889	-1.79823	1.59473	-1.1276	0.259487	NA
44797	CEP164	ENSG00000110274.16	clean	chr11:117356617-117361834:+	15.1389	-2.39736	1.48304	-1.61652	0.105982	NA
44798	CEP164	ENSG00000110274.16	clean	chr11:117361993-117362403:+	13.4722	-2.18023	1.36219	-1.60053	0.10948	NA
44799	CEP164	ENSG00000110274.16	clean	chr11:117362538-117363428:+	19.3333	-0.203655	0.978385	-0.208154	0.835109	NA
44800	CEP164	ENSG00000110274.16	clean	chr11:117363506-117371079:+	19.75	-1.28559	1.58898	-0.809064	0.418479	NA
44801	CEP164	ENSG00000110274.16	clean	chr11:117364043-117371079:+	19.8056	-1.28559	1.58885	-0.809133	0.418438	NA
44802	CEP164	ENSG00000110274.16	clean	chr11:117371466-117373750:+	20.6111	-0.827494	1.6921	-0.489034	0.624817	NA
44803	CEP164	ENSG00000110274.16	clean	chr11:117373831-117375707:+	15	-2.06078	1.37232	-1.50168	0.13318	NA
44804	CEP164	ENSG00000110274.16	clean	chr11:117375791-117380613:+	18.1111	0	1.70702	0	1	NA
44805	CEP164	ENSG00000110274.16	clean	chr11:117380705-117381700:+	18.8611	-1.5952	1.20858	-1.3199	0.18687	NA
44806	CEP164	ENSG00000110274.16	clean	chr11:117381868-117382795:+	15.4722	-1.6976	1.42442	-1.19178	0.233347	NA
44807	CEP164	ENSG00000110274.16	clean	chr11:117382942-117387202:+	14	-1.10421	1.06334	-1.03844	0.299067	NA
44808	CEP164	ENSG00000110274.16	clean	chr11:117387412-117390776:+	17.3333	-1.68302	1.20025	-1.40223	0.160847	NA
44809	CEP164	ENSG00000110274.16	clean	chr11:117390908-117390998:+	17.25	-2.98233	1.47521	-2.02162	0.0432155	NA
44810	CEP164	ENSG00000110274.16	clean	chr11:117391215-117392225:+	19.4444	-1.18708	0.840343	-1.41262	0.157768	NA
44811	CEP164	ENSG00000110274.16	clean	chr11:117392303-117392495:+	18.3889	-0.630694	1.60092	-0.393956	0.693613	NA
44812	CEP164	ENSG00000110274.16	clean	chr11:117392627-117393003:+	21.2222	-0.873906	1.58561	-0.551149	0.581531	NA
44813	CEP164	ENSG00000110274.16	clean	chr11:117393126-117394349:+	23.5556	-0.641545	0.834993	-0.768323	0.442295	NA
44814	CEP164	ENSG00000110274.16	clean	chr11:117394493-117394919:+	14.7778	0.58199	1.04133	0.558893	0.576235	NA
44815	CEP164	ENSG00000110274.16	clean	chr11:117395003-117395122:+	16.8333	-1.22152	1.25823	-0.970822	0.331637	NA
44816	CEP164	ENSG00000110274.16	clean	chr11:117395191-117395546:+	15.2778	-1.48308	0.753049	-1.96944	0.048903	NA
44817	CEP164	ENSG00000110274.16	clean	chr11:117395722-117396053:+	15.6389	-0.548714	1.16719	-0.470116	0.638272	NA
44818	CEP164	ENSG00000110274.16	clean	chr11:117396180-117396549:+	16.1944	0.315502	1.71183	0.184307	0.853773	NA
44819	CEP164	ENSG00000110274.16	clean	chr11:117396611-117397090:+	18.3056	-1.78226	1.19654	-1.48951	0.136353	NA
44820	CEP164	ENSG00000110274.16	clean	chr11:117397313-117407924:+	17.1389	-2.10709	1.48919	-1.41492	0.157093	NA
44821	CEP164	ENSG00000110274.16	clean	chr11:117408032-117408525:+	15.5278	-0.17148	0.870022	-0.197098	0.843751	NA
44822	CEP164	ENSG00000110274.16	clean	chr11:117408032-117408889:+	15.9167	-0.176525	0.863632	-0.204398	0.838042	NA
44823	CEP164	ENSG00000110274.16	clean	chr11:117408755-117408889:+	15.4444	0.919079	0.907396	1.01288	0.311119	NA
44824	CEP164	ENSG00000110274.16	clean	chr11:117409028-117409617:+	15.5278	-0.498131	0.754028	-0.660626	0.508852	NA
44825	CEP164	ENSG00000110274.16	clean	chr11:117409965-117410827:+	14.1111	-1.41785	0.950272	-1.49205	0.135687	NA
44826	CEP164	ENSG00000110274.16	clean	chr11:117410894-117411794:+	19.1389	-0.865603	0.441123	-1.96227	0.0497311	NA
44827	CEP164	ENSG00000110274.16	clean	chr11:117411917-117412071:+	16.5833	-1.5061	1.01976	-1.47691	0.139699	NA
44828	DSCAML1	ENSG00000177103.15	clean	chr11:117428803-117430721:-	0	NA	NA	NA	NA	NA
44829	DSCAML1	ENSG00000177103.15	clean	chr11:117431033-117431533:-	0	NA	NA	NA	NA	NA
44830	DSCAML1	ENSG00000177103.15	clean	chr11:117431728-117432351:-	0	NA	NA	NA	NA	NA
44831	DSCAML1	ENSG00000177103.15	clean	chr11:117432504-117433137:-	0	NA	NA	NA	NA	NA
44832	DSCAML1	ENSG00000177103.15	clean	chr11:117433256-117433440:-	0	NA	NA	NA	NA	NA
44833	DSCAML1	ENSG00000177103.15	clean	chr11:117433471-117435643:-	0	NA	NA	NA	NA	NA
44834	DSCAML1	ENSG00000177103.15	clean	chr11:117435799-117437121:-	0	NA	NA	NA	NA	NA
44835	DSCAML1	ENSG00000177103.15	clean	chr11:117437409-117437894:-	0	NA	NA	NA	NA	NA
44836	DSCAML1	ENSG00000177103.15	clean	chr11:117438083-117438884:-	0	NA	NA	NA	NA	NA
44837	DSCAML1	ENSG00000177103.15	clean	chr11:117438983-117439265:-	0	NA	NA	NA	NA	NA
44838	DSCAML1	ENSG00000177103.15	clean	chr11:117439429-117439818:-	0.0277778	0.961682	10.268	0.0936579	0.925381	NA
44839	DSCAML1	ENSG00000177103.15	clean	chr11:117439936-117443885:-	0	NA	NA	NA	NA	NA
44840	DSCAML1	ENSG00000177103.15	clean	chr11:117444039-117450548:-	0	NA	NA	NA	NA	NA
44841	DSCAML1	ENSG00000177103.15	clean	chr11:117450688-117458753:-	0	NA	NA	NA	NA	NA
44842	DSCAML1	ENSG00000177103.15	clean	chr11:117458909-117461449:-	0	NA	NA	NA	NA	NA
44843	DSCAML1	ENSG00000177103.15	clean	chr11:117461596-117464941:-	0	NA	NA	NA	NA	NA
44844	DSCAML1	ENSG00000177103.15	clean	chr11:117465182-117469909:-	0	NA	NA	NA	NA	NA
44845	DSCAML1	ENSG00000177103.15	clean	chr11:117469980-117471868:-	0	NA	NA	NA	NA	NA
44846	DSCAML1	ENSG00000177103.15	clean	chr11:117472036-117480442:-	0	NA	NA	NA	NA	NA
44847	DSCAML1	ENSG00000177103.15	clean	chr11:117480571-117481173:-	0	NA	NA	NA	NA	NA
44848	DSCAML1	ENSG00000177103.15	clean	chr11:117481270-117481962:-	0	NA	NA	NA	NA	NA
44849	DSCAML1	ENSG00000177103.15	clean	chr11:117482162-117503844:-	0	NA	NA	NA	NA	NA
44850	DSCAML1	ENSG00000177103.15	clean	chr11:117504021-117504923:-	0	NA	NA	NA	NA	NA
44851	DSCAML1	ENSG00000177103.15	clean	chr11:117505043-117505453:-	0	NA	NA	NA	NA	NA
44852	DSCAML1	ENSG00000177103.15	clean	chr11:117505732-117516466:-	0	NA	NA	NA	NA	NA
44853	DSCAML1	ENSG00000177103.15	clean	chr11:117516739-117518465:-	0	NA	NA	NA	NA	NA
44854	DSCAML1	ENSG00000177103.15	clean	chr11:117518762-117521129:-	0	NA	NA	NA	NA	NA
44855	DSCAML1	ENSG00000177103.15	clean	chr11:117521405-117524804:-	0	NA	NA	NA	NA	NA
44856	DSCAML1	ENSG00000177103.15	clean	chr11:117525083-117532375:-	0	NA	NA	NA	NA	NA
44857	DSCAML1	ENSG00000177103.15	clean	chr11:117525009-117780754:-	0	NA	NA	NA	NA	NA
44858	DSCAML1	ENSG00000177103.15	clean	chr11:117532522-117776790:-	0	NA	NA	NA	NA	NA
44859	DSCAML1	ENSG00000177103.15	clean	chr11:117776937-117780492:-	0	NA	NA	NA	NA	NA
44860	DSCAML1	ENSG00000177103.15	clean	chr11:117780810-117797033:-	0	NA	NA	NA	NA	NA
44861	DSCAML1	ENSG00000177103.15	clean	chr11:117780810-117817389:-	0	NA	NA	NA	NA	NA
44862	FXYD2	ENSG00000137731.14	clean	chr11:117802035-117817739:-	0	NA	NA	NA	NA	NA
44863	FXYD2	ENSG00000137731.14	clean	chr11:117802035-117820665:-	0.0833333	0	10.2511	0	1	NA
44864	FXYD2	ENSG00000137731.14	clean	chr11:117820372-117820665:-	0.111111	0	10.2511	0	1	NA
44865	FXYD2	ENSG00000137731.14	clean	chr11:117820696-117820858:-	0.0833333	0	10.2511	0	1	NA
44866	FXYD2	ENSG00000137731.14	clean	chr11:117820895-117822405:-	0.0555556	0	10.2511	0	1	NA
44867	FXYD6-FXYD2	ENSG00000255245.4	clean	chr11:117820895-117822678:-	0.0555556	0	10.2511	0	1	NA
44868	FXYD2	ENSG00000137731.14	clean	chr11:117822480-117822678:-	0	NA	NA	NA	NA	NA
44869	FXYD2	ENSG00000137731.14	clean	chr11:117822717-117824653:-	0	NA	NA	NA	NA	NA
44870	FXYD2	ENSG00000137731.14	clean	chr11:117822717-117827994:-	0	NA	NA	NA	NA	NA
44871	FXYD6-FXYD2	ENSG00000255245.4	clean	chr11:117822717-117839780:-	0	NA	NA	NA	NA	NA
44872	FXYD2	ENSG00000137731.14	clean	chr11:117828108-117828625:-	0	NA	NA	NA	NA	NA
44873	FXYD6	ENSG00000137726.17	clean	chr11:117838277-117839780:-	0	NA	NA	NA	NA	NA
44874	FXYD6-FXYD2	ENSG00000255245.4	clean	chr11:117839830-117841147:-	0	NA	NA	NA	NA	NA
44875	FXYD6	ENSG00000137726.17	clean	chr11:117840368-117841147:-	0	NA	NA	NA	NA	NA
44876	FXYD6-FXYD2	ENSG00000255245.4	clean	chr11:117840368-117841790:-	0	NA	NA	NA	NA	NA
44877	FXYD6-FXYD2	ENSG00000255245.4	clean	chr11:117841184-117841790:-	0	NA	NA	NA	NA	NA
44878	FXYD6-FXYD2	ENSG00000255245.4	clean	chr11:117841865-117841989:-	0	NA	NA	NA	NA	NA
44879	FXYD6	ENSG00000137726.17	clean	chr11:117842028-117842106:-	0.0277778	0	10.268	0	1	NA
44880	FXYD6	ENSG00000137726.17	clean	chr11:117842025-117842718:-	0	NA	NA	NA	NA	NA
44881	FXYD6	ENSG00000137726.17	clean	chr11:117842781-117844109:-	0	NA	NA	NA	NA	NA
44882	FXYD6	ENSG00000137726.17	clean	chr11:117842781-117858210:-	0	NA	NA	NA	NA	NA
44883	FXYD6	ENSG00000137726.17	clean	chr11:117842781-117868898:-	0	NA	NA	NA	NA	NA
44884	FXYD6-FXYD2	ENSG00000255245.4	clean	chr11:117842781-117876591:-	0	NA	NA	NA	NA	NA
44885	FXYD6	ENSG00000137726.17	clean	chr11:117842781-117877298:-	0	NA	NA	NA	NA	NA
44886	FXYD6	ENSG00000137726.17	clean	chr11:117844206-117858210:-	0	NA	NA	NA	NA	NA
44887	FXYD6	ENSG00000137726.17	clean	chr11:117844206-117876591:-	0	NA	NA	NA	NA	NA
44888	FXYD6	ENSG00000137726.17	clean	chr11:117858286-117876591:-	0	NA	NA	NA	NA	NA
44889	TMPRSS13	ENSG00000137747.16	known-exon	chr11:117903451-117903654:-	0	NA	NA	NA	NA	NA
44890	TMPRSS13	ENSG00000137747.16	clean	chr11:117903807-117903958:-	0	NA	NA	NA	NA	NA
44891	TMPRSS13	ENSG00000137747.16	clean	chr11:117904101-117905637:-	0	NA	NA	NA	NA	NA
44892	TMPRSS13	ENSG00000137747.16	clean	chr11:117908784-117909805:-	0	NA	NA	NA	NA	NA
44893	TMPRSS13	ENSG00000137747.16	clean	chr11:117909968-117910706:-	0	NA	NA	NA	NA	NA
44894	TMPRSS13	ENSG00000137747.16	clean	chr11:117910750-117911767:-	0	NA	NA	NA	NA	NA
44895	TMPRSS13	ENSG00000137747.16	clean	chr11:117911860-117913776:-	0	NA	NA	NA	NA	NA
44896	TMPRSS13	ENSG00000137747.16	clean	chr11:117913906-117914391:-	0	NA	NA	NA	NA	NA
44897	TMPRSS13	ENSG00000137747.16	clean	chr11:117914514-117917169:-	0	NA	NA	NA	NA	NA
44898	TMPRSS13	ENSG00000137747.16	clean	chr11:117914514-117918408:-	0	NA	NA	NA	NA	NA
44899	TMPRSS13	ENSG00000137747.16	clean	chr11:117917274-117918408:-	0	NA	NA	NA	NA	NA
44900	TMPRSS13	ENSG00000137747.16	clean	chr11:117918838-117929286:-	0	NA	NA	NA	NA	NA
44901	IL10RA	ENSG00000110324.10	clean	chr11:117986534-117988381:+	0	NA	NA	NA	NA	NA
44902	IL10RA	ENSG00000110324.10	clean	chr11:117986813-117988381:+	0	NA	NA	NA	NA	NA
44903	IL10RA	ENSG00000110324.10	clean	chr11:117988502-117989441:+	0	NA	NA	NA	NA	NA
44904	IL10RA	ENSG00000110324.10	clean	chr11:117989620-117993240:+	0	NA	NA	NA	NA	NA
44905	IL10RA	ENSG00000110324.10	clean	chr11:117993410-117993998:+	0	NA	NA	NA	NA	NA
44906	IL10RA	ENSG00000110324.10	clean	chr11:117994149-117995588:+	0	NA	NA	NA	NA	NA
44907	IL10RA	ENSG00000110324.10	clean	chr11:117995710-117998714:+	0	NA	NA	NA	NA	NA
44908	SMIM35	ENSG00000255274.9	clean	chr11:118006376-118013703:-	0	NA	NA	NA	NA	NA
44909	SMIM35	ENSG00000255274.9	clean	chr11:118013880-118014707:-	0	NA	NA	NA	NA	NA
44910	SMIM35	ENSG00000255274.9	clean	chr11:118014741-118015692:-	0	NA	NA	NA	NA	NA
44911	SMIM35	ENSG00000255274.9	clean	chr11:118015809-118031820:-	0	NA	NA	NA	NA	NA
44912	SMIM35	ENSG00000255274.9	clean	chr11:118015809-118059116:-	0	NA	NA	NA	NA	NA
44913	SMIM35	ENSG00000255274.9	clean	chr11:118015809-118086750:-	0	NA	NA	NA	NA	NA
44914	SMIM35	ENSG00000255274.9	clean	chr11:118031969-118059116:-	0	NA	NA	NA	NA	NA
44915	SMIM35	ENSG00000255274.9	clean	chr11:118059268-118059462:-	0	NA	NA	NA	NA	NA
44916	SMIM35	ENSG00000255274.9	clean	chr11:118059268-118086750:-	0	NA	NA	NA	NA	NA
44917	SMIM35	ENSG00000255274.9	clean	chr11:118059533-118086750:-	0	NA	NA	NA	NA	NA
44918	TMPRSS4	ENSG00000137648.18	clean	chr11:118077305-118094815:+	0	NA	NA	NA	NA	NA
44919	SMIM35	ENSG00000255274.9	clean	chr11:118086880-118087577:-	0	NA	NA	NA	NA	NA
44920	SMIM35	ENSG00000255274.9	clean	chr11:118087690-118088216:-	0	NA	NA	NA	NA	NA
44921	TMPRSS4	ENSG00000137648.18	clean	chr11:118094855-118098984:+	0	NA	NA	NA	NA	NA
44922	TMPRSS4	ENSG00000137648.18	clean	chr11:118094855-118103100:+	0	NA	NA	NA	NA	NA
44923	TMPRSS4	ENSG00000137648.18	clean	chr11:118099034-118103100:+	0	NA	NA	NA	NA	NA
44924	TMPRSS4	ENSG00000137648.18	clean	chr11:118099098-118104690:+	0	NA	NA	NA	NA	NA
44925	TMPRSS4	ENSG00000137648.18	clean	chr11:118103253-118104690:+	0	NA	NA	NA	NA	NA
44926	TMPRSS4	ENSG00000137648.18	clean	chr11:118104820-118107773:+	0	NA	NA	NA	NA	NA
44927	TMPRSS4	ENSG00000137648.18	clean	chr11:118108896-118111740:+	0	NA	NA	NA	NA	NA
44928	TMPRSS4	ENSG00000137648.18	clean	chr11:118111900-118113268:+	0	NA	NA	NA	NA	NA
44929	TMPRSS4	ENSG00000137648.18	clean	chr11:118113435-118114828:+	0	NA	NA	NA	NA	NA
44930	TMPRSS4	ENSG00000137648.18	clean	chr11:118113435-118117422:+	0	NA	NA	NA	NA	NA
44931	TMPRSS4	ENSG00000137648.18	clean	chr11:118114927-118115137:+	0	NA	NA	NA	NA	NA
44932	TMPRSS4	ENSG00000137648.18	clean	chr11:118114927-118117304:+	0	NA	NA	NA	NA	NA
44933	TMPRSS4	ENSG00000137648.18	clean	chr11:118115280-118117304:+	0	NA	NA	NA	NA	NA
44934	TMPRSS4	ENSG00000137648.18	clean	chr11:118117454-118117901:+	0	NA	NA	NA	NA	NA
44935	SCN4B	ENSG00000177098.8	clean	chr11:118137120-118141206:-	0	NA	NA	NA	NA	NA
44936	SCN4B	ENSG00000177098.8	clean	chr11:118141336-118142776:-	0.0277778	0	10.268	0	1	NA
44937	SCN4B	ENSG00000177098.8	clean	chr11:118141336-118143832:-	0.0277778	0	10.268	0	1	NA
44938	SCN4B	ENSG00000177098.8	clean	chr11:118141336-118152612:-	0.0277778	0	10.268	0	1	NA
44939	SCN4B	ENSG00000177098.8	clean	chr11:118144061-118145056:-	0	NA	NA	NA	NA	NA
44940	SCN4B	ENSG00000177098.8	clean	chr11:118145229-118152612:-	0	NA	NA	NA	NA	NA
44941	SCN2B	ENSG00000149575.6	clean	chr11:118167086-118168084:-	0	NA	NA	NA	NA	NA
44942	SCN2B	ENSG00000149575.6	clean	chr11:118168295-118168584:-	0	NA	NA	NA	NA	NA
44943	SCN2B	ENSG00000149575.6	clean	chr11:118168751-118170318:-	0	NA	NA	NA	NA	NA
44944	SCN2B	ENSG00000149575.6	clean	chr11:118168751-118171457:-	0	NA	NA	NA	NA	NA
44945	SCN2B	ENSG00000149575.6	clean	chr11:118168751-118176361:-	0	NA	NA	NA	NA	NA
44946	SCN2B	ENSG00000149575.6	clean	chr11:118170422-118171457:-	0	NA	NA	NA	NA	NA
44947	JAML	ENSG00000160593.19	clean	chr11:118194417-118196734:-	0	NA	NA	NA	NA	NA
44948	JAML	ENSG00000160593.19	clean	chr11:118196821-118197997:-	0	NA	NA	NA	NA	NA
44949	JAML	ENSG00000160593.19	clean	chr11:118198091-118200473:-	0	NA	NA	NA	NA	NA
44950	JAML	ENSG00000160593.19	clean	chr11:118200612-118203427:-	0	NA	NA	NA	NA	NA
44951	JAML	ENSG00000160593.19	clean	chr11:118203045-118203427:-	0	NA	NA	NA	NA	NA
44952	JAML	ENSG00000160593.19	clean	chr11:118203665-118205881:-	0.0277778	0	10.268	0	1	NA
44953	JAML	ENSG00000160593.19	clean	chr11:118205991-118210486:-	0	NA	NA	NA	NA	NA
44954	JAML	ENSG00000160593.19	clean	chr11:118210712-118212406:-	0	NA	NA	NA	NA	NA
44955	JAML	ENSG00000160593.19	clean	chr11:118212561-118212730:-	0.0277778	0.961682	10.268	0.0936579	0.925381	NA
44956	JAML	ENSG00000160593.19	clean	chr11:118212561-118214823:-	0	NA	NA	NA	NA	NA
44957	JAML	ENSG00000160593.19	clean	chr11:118212561-118224940:-	0	NA	NA	NA	NA	NA
44958	JAML	ENSG00000160593.19	clean	chr11:118214886-118223998:-	0	NA	NA	NA	NA	NA
44959	JAML	ENSG00000160593.19	clean	chr11:118214886-118224940:-	0	NA	NA	NA	NA	NA
44960	MPZL3	ENSG00000160588.10	clean	chr11:118229920-118233459:-	8.36111	0	1.76342	0	1	NA
44961	MPZL3	ENSG00000160588.10	clean	chr11:118233523-118235423:-	9.11111	0	1.74024	0	1	NA
44962	MPZL3	ENSG00000160588.10	clean	chr11:118233523-118252221:-	9.55556	0	1.72552	0	1	NA
44963	MPZL3	ENSG00000160588.10	clean	chr11:118235589-118237049:-	8.69444	-0.922267	1.74371	-0.528911	0.596867	NA
44964	MPZL3	ENSG00000160588.10	clean	chr11:118237260-118240210:-	8.61111	0	1.74637	0	1	NA
44965	MPZL3	ENSG00000160588.10	clean	chr11:118240341-118252221:-	6.61111	0	1.75725	0	1	NA
44966	MPZL2	ENSG00000149573.9	clean	chr11:118255233-118257237:-	3.86111	0	1.84644	0	1	NA
44967	MPZL2	ENSG00000149573.9	clean	chr11:118257313-118260053:-	8.63889	-2.02592	1.73287	-1.16912	0.242356	NA
44968	MPZL2	ENSG00000149573.9	clean	chr11:118260201-118262437:-	7.41667	0	1.78282	0	1	NA
44969	MPZL2	ENSG00000149573.9	clean	chr11:118262850-118262930:-	9.86111	-0.282935	1.40131	-0.201907	0.83999	NA
44970	MPZL2	ENSG00000149573.9	clean	chr11:118263097-118264095:-	7.08333	-3.13172	1.7798	-1.75959	0.0784779	NA
44971	CD3E	ENSG00000198851.10	clean	chr11:118304776-118304893:+	0	NA	NA	NA	NA	NA
44972	CD3E	ENSG00000198851.10	clean	chr11:118305001-118307287:+	0	NA	NA	NA	NA	NA
44973	CD3E	ENSG00000198851.10	clean	chr11:118307308-118308426:+	0	NA	NA	NA	NA	NA
44974	CD3E	ENSG00000198851.10	clean	chr11:118308441-118312152:+	0	NA	NA	NA	NA	NA
44975	CD3E	ENSG00000198851.10	clean	chr11:118308441-118312617:+	0	NA	NA	NA	NA	NA
44976	CD3E	ENSG00000198851.10	clean	chr11:118312170-118312617:+	0	NA	NA	NA	NA	NA
44977	CD3E	ENSG00000198851.10	clean	chr11:118312866-118313706:+	0	NA	NA	NA	NA	NA
44978	CD3E	ENSG00000198851.10	clean	chr11:118313874-118314447:+	0	NA	NA	NA	NA	NA
44979	CD3E	ENSG00000198851.10	clean	chr11:118314494-118315485:+	0	NA	NA	NA	NA	NA
44980	CD3D	ENSG00000167286.9	clean	chr11:118339227-118339450:-	0.0833333	0.961682	10.268	0.0936579	0.925381	NA
44981	CD3D	ENSG00000167286.9	clean	chr11:118339494-118339774:-	0	NA	NA	NA	NA	NA
44982	CD3D	ENSG00000167286.9	clean	chr11:118339494-118340374:-	0	NA	NA	NA	NA	NA
44983	CD3D	ENSG00000167286.9	clean	chr11:118339906-118340374:-	0	NA	NA	NA	NA	NA
44984	CD3D	ENSG00000167286.9	clean	chr11:118339906-118342552:-	0	NA	NA	NA	NA	NA
44985	CD3D	ENSG00000167286.9	clean	chr11:118340593-118340869:-	0	NA	NA	NA	NA	NA
44986	CD3D	ENSG00000167286.9	clean	chr11:118340593-118342552:-	0	NA	NA	NA	NA	NA
44987	CD3G	ENSG00000160654.10	clean	chr11:118344478-118349026:+	0	NA	NA	NA	NA	NA
44988	CD3G	ENSG00000160654.10	clean	chr11:118349050-118349742:+	0	NA	NA	NA	NA	NA
44989	CD3G	ENSG00000160654.10	clean	chr11:118349322-118349742:+	0	NA	NA	NA	NA	NA
44990	CD3G	ENSG00000160654.10	clean	chr11:118349970-118350551:+	0	NA	NA	NA	NA	NA
44991	CD3G	ENSG00000160654.10	clean	chr11:118349970-118351627:+	0	NA	NA	NA	NA	NA
44992	CD3G	ENSG00000160654.10	clean	chr11:118350683-118351627:+	0	NA	NA	NA	NA	NA
44993	CD3G	ENSG00000160654.10	clean	chr11:118351671-118352403:+	0	NA	NA	NA	NA	NA
44994	CD3G	ENSG00000160654.10	clean	chr11:118352487-118353118:+	0	NA	NA	NA	NA	NA
44995	UBE4A	ENSG00000110344.9	clean	chr11:118359674-118365039:+	50.5833	-0.915682	1.13284	-0.808305	0.418915	0.784454
44996	UBE4A	ENSG00000110344.9	clean	chr11:118365201-118368630:+	73.5556	-1.86205	1.45747	-1.27759	0.201396	0.605518
44997	UBE4A	ENSG00000110344.9	clean	chr11:118368804-118369422:+	57.0833	-2.20387	1.17479	-1.87596	0.0606609	0.401706
44998	UBE4A	ENSG00000110344.9	clean	chr11:118369535-118371513:+	60.3889	-3.00709	1.33541	-2.25181	0.0243342	0.266383
44999	UBE4A	ENSG00000110344.9	clean	chr11:118371666-118372506:+	61.3611	-2.07365	0.987075	-2.10081	0.035658	0.321591
45000	UBE4A	ENSG00000110344.9	clean	chr11:118372666-118373085:+	53.6667	-1.55548	0.804099	-1.93444	0.0530588	0.382037
45001	UBE4A	ENSG00000110344.9	clean	chr11:118373288-118373493:+	31.9722	0.253149	1.14302	0.221473	0.824724	1
45002	UBE4A	ENSG00000110344.9	clean	chr11:118373685-118374895:+	56.6389	-1.2616	0.558603	-2.25849	0.0239153	0.264065
45003	UBE4A	ENSG00000110344.9	clean	chr11:118375229-118376573:+	51.1111	-1.88135	1.23367	-1.52501	0.127257	0.518341
45004	UBE4A	ENSG00000110344.9	clean	chr11:118376694-118379445:+	49.0833	-2.83309	1.46972	-1.92763	0.0539011	0.383849
45005	UBE4A	ENSG00000110344.9	clean	chr11:118378952-118379445:+	49.1389	-3.57142	1.37171	-2.60362	0.00922448	0.161057
45006	UBE4A	ENSG00000110344.9	clean	chr11:118379750-118381390:+	60.9167	-2.26173	1.2086	-1.87137	0.0612941	0.403263
45007	UBE4A	ENSG00000110344.9	clean	chr11:118381523-118382588:+	58.75	-1.64957	0.544545	-3.02927	0.00245148	0.071993
45008	UBE4A	ENSG00000110344.9	clean	chr11:118382776-118384634:+	49.1389	-3.91892	1.33792	-2.92912	0.00339918	0.0889054
45009	UBE4A	ENSG00000110344.9	clean	chr11:118384735-118384831:+	48.6944	-1.63409	1.68458	-0.970029	0.332032	0.719543
45010	UBE4A	ENSG00000110344.9	clean	chr11:118384945-118386437:+	40.25	-2.62952	1.1718	-2.244	0.0248325	0.268948
45011	UBE4A	ENSG00000110344.9	clean	chr11:118386612-118389724:+	49.0278	-2.18879	0.987971	-2.21543	0.0267303	0.279124
45012	UBE4A	ENSG00000110344.9	clean	chr11:118389905-118390656:+	43.1944	-2.05408	1.46178	-1.40519	0.159966	0.56113
45013	UBE4A	ENSG00000110344.9	clean	chr11:118390804-118392737:+	51.6389	-1.61012	1.02467	-1.57136	0.1161	0.503048
45014	UBE4A	ENSG00000110344.9	clean	chr11:118392895-118396313:+	69.7778	-2.23275	1.19438	-1.86937	0.0615712	0.403969
45015	ATP5MG	ENSG00000167283.8	clean	chr11:118401717-118403923:+	921.778	-0.486461	0.763863	-0.636843	0.524227	0.850339
45016	AP001267.5	ENSG00000285827.1	clean	chr11:118401717-118406936:+	927.028	-0.510531	0.818473	-0.62376	0.532785	0.854715
45017	AP001267.5	ENSG00000285827.1	clean	chr11:118401717-118468774:+	920.361	0	1.67379	0	1	1
45018	ATP5MG	ENSG00000167283.8	clean	chr11:118403985-118405656:+	14.0278	-0.376563	0.859259	-0.438241	0.661211	NA
45019	ATP5MG	ENSG00000167283.8	clean	chr11:118405709-118406936:+	926.583	-0.288139	0.848225	-0.339696	0.734085	0.959093
45020	ATP5MG	ENSG00000167283.8	clean	chr11:118406976-118408999:+	774.444	-1.05064	0.649732	-1.61703	0.105872	0.487234
45021	ATP5MG	ENSG00000167283.8	clean	chr11:118407097-118431023:+	769.278	0	1.67296	0	1	1
45022	AP001267.5	ENSG00000285827.1	clean	chr11:118407097-118447624:+	769.278	0	1.67296	0	1	1
45023	KMT2A	ENSG00000118058.22	clean	chr11:118436944-118439023:+	11	-0.977278	0.986875	-0.990275	0.32204	NA
45024	KMT2A	ENSG00000118058.22	clean	chr11:118436944-118447624:+	10.6111	0.0227204	1.1146	0.0203844	0.983737	NA
45025	KMT2A	ENSG00000118058.22	clean	chr11:118436944-118468774:+	10.5833	0	1.72369	0	1	NA
45026	KMT2A	ENSG00000118058.22	clean	chr11:118439122-118447624:+	2.69444	0.637429	1.38071	0.461669	0.644319	NA
45027	KMT2A	ENSG00000118058.22	clean	chr11:118439122-118468774:+	9.75	0	1.7292	0	1	NA
45028	AP001267.5	ENSG00000285827.1	clean	chr11:118468844-118471661:+	20.25	-0.913841	0.922456	-0.990661	0.321851	NA
45029	KMT2A	ENSG00000118058.22	known-exon	chr11:118471985-118474178:+	17.1667	-1.00508	0.560071	-1.79455	0.072725	NA
45030	AP001267.5	ENSG00000285827.1	clean	chr11:118474315-118476804:+	15.1667	-0.712017	1.09185	-0.652117	0.514326	NA
45031	AP001267.5	ENSG00000285827.1	clean	chr11:118476982-118477966:+	18.1389	-1.1989	1.05216	-1.13947	0.254508	NA
45032	AP001267.5	ENSG00000285827.1	clean	chr11:118478201-118480173:+	18.5833	-0.630765	0.893855	-0.705668	0.480395	NA
45033	AP001267.5	ENSG00000285827.1	clean	chr11:118480238-118481714:+	18.6667	-2.76987	1.32953	-2.08334	0.0372203	NA
45034	KMT2A	ENSG00000118058.22	known-exon	chr11:118482092-118482421:+	21	-0.734945	0.877717	-0.837337	0.402403	NA
45035	KMT2A	ENSG00000118058.22	clean	chr11:118482495-118484182:+	18.6389	-2.28468	1.37897	-1.6568	0.097559	NA
45036	KMT2A	ENSG00000118058.22	clean	chr11:118484314-118484861:+	14.6111	0.362117	0.927181	0.390558	0.696124	NA
45037	KMT2A	ENSG00000118058.22	clean	chr11:118484314-118488613:+	16.4167	-0.449801	1.09866	-0.40941	0.682239	NA
45038	KMT2A	ENSG00000118058.22	clean	chr11:118484975-118488613:+	15.7778	-1.1571	1.25087	-0.925036	0.354947	NA
45039	KMT2A	ENSG00000118058.22	clean	chr11:118488760-118489791:+	15.9167	0.214125	1.09878	0.194876	0.84549	NA
45040	KMT2A	ENSG00000118058.22	clean	chr11:118489887-118490128:+	14.75	0.415037	1.72845	0.240121	0.810236	NA
45041	KMT2A	ENSG00000118058.22	clean	chr11:118490249-118491195:+	18.6667	-0.046542	0.923416	-0.050402	0.959802	NA
45042	KMT2A	ENSG00000118058.22	clean	chr11:118491309-118491743:+	14.6667	-1.34262	0.906608	-1.48092	0.138627	NA
45043	KMT2A	ENSG00000118058.22	clean	chr11:118491928-118493056:+	15.8333	-1.16744	0.719968	-1.62152	0.104906	NA
45044	KMT2A	ENSG00000118058.22	clean	chr11:118493230-118494287:+	15.9167	-1.57832	1.21147	-1.30282	0.192637	NA
45045	KMT2A	ENSG00000118058.22	clean	chr11:118494398-118494693:+	15.2222	-0.618908	1.07709	-0.574609	0.565556	NA
45046	KMT2A	ENSG00000118058.22	clean	chr11:118494767-118495699:+	17.2778	-1.55517	0.910766	-1.70754	0.0877226	NA
45047	KMT2A	ENSG00000118058.22	clean	chr11:118495893-118496260:+	17.5	-0.857678	0.817295	-1.04941	0.293989	NA
45048	KMT2A	ENSG00000118058.22	clean	chr11:118496367-118497935:+	15.1944	-1.11451	0.842164	-1.32339	0.185706	NA
45049	KMT2A	ENSG00000118058.22	clean	chr11:118498073-118498369:+	11.9167	1.82532	1.34805	1.35404	0.175722	NA
45050	KMT2A	ENSG00000118058.22	clean	chr11:118498528-118499302:+	11.2222	-0.174029	0.959547	-0.181365	0.856081	NA
45051	KMT2A	ENSG00000118058.22	clean	chr11:118499420-118499834:+	11.2222	1.43531	1.19269	1.20342	0.228813	NA
45052	KMT2A	ENSG00000118058.22	clean	chr11:118499913-118500986:+	11.5556	-0.211268	0.772559	-0.273466	0.784495	NA
45053	KMT2A	ENSG00000118058.22	clean	chr11:118501147-118501671:+	16.2778	-1.65931	0.770533	-2.15346	0.0312829	NA
45054	KMT2A	ENSG00000118058.22	clean	chr11:118501857-118502397:+	16.3333	-0.867916	1.5255	-0.568938	0.569398	NA
45055	KMT2A	ENSG00000118058.22	clean	chr11:118506646-118507507:+	15.4722	-1.15879	0.801888	-1.44508	0.148436	NA
45056	KMT2A	ENSG00000118058.22	clean	chr11:118507609-118509135:+	13.1389	-1.38493	1.22555	-1.13005	0.258455	NA
45057	KMT2A	ENSG00000118058.22	clean	chr11:118507972-118509135:+	13.1111	-1.39787	1.22609	-1.1401	0.254244	NA
45058	KMT2A	ENSG00000118058.22	clean	chr11:118509200-118509947:+	11.6389	-0.00231331	0.799062	-0.00289503	0.99769	NA
45059	KMT2A	ENSG00000118058.22	clean	chr11:118510118-118511950:+	14.5556	-1.53319	0.734477	-2.08745	0.0368471	NA
45060	KMT2A	ENSG00000118058.22	clean	chr11:118519792-118519956:+	12.75	0	1.72294	0	1	NA
45061	KMT2A	ENSG00000118058.22	clean	chr11:118520064-118520801:+	10.3056	-0.949667	0.87438	-1.0861	0.277433	NA
45062	KMT2A	ENSG00000118058.22	clean	chr11:118520885-118521287:+	15.0556	-0.669849	1.07695	-0.621987	0.533951	NA
45063	KMT2A	ENSG00000118058.22	clean	chr11:118521417-118521896:+	11.0556	-0.872243	1.00926	-0.864244	0.387454	NA
45064	TTC36	ENSG00000172425.11	clean	chr11:118527612-118528602:+	0.222222	-0.895954	10.2511	-0.0874006	0.930353	NA
45065	TTC36	ENSG00000172425.11	clean	chr11:118528791-118530653:+	0.111111	0	10.268	0	1	NA
45066	TMEM25	ENSG00000149582.16	known-exon	chr11:118531601-118531774:+	4.36111	-0.623622	1.01052	-0.61713	0.537149	NA
45067	TMEM25	ENSG00000149582.16	clean	chr11:118533207-118533419:+	6.5	1.8699	1.41226	1.32405	0.185485	NA
45068	TMEM25	ENSG00000149582.16	clean	chr11:118533551-118533856:+	10.6389	1.14104	1.39173	0.819874	0.412288	NA
45069	TMEM25	ENSG00000149582.16	clean	chr11:118533887-118534028:+	10.1667	-1.07595	1.73741	-0.619282	0.535731	NA
45070	TMEM25	ENSG00000149582.16	clean	chr11:118534129-118534265:+	9.02778	0	1.74884	0	1	NA
45071	TMEM25	ENSG00000149582.16	clean	chr11:118534355-118534506:+	10.25	-2.06711	1.74224	-1.18647	0.235437	NA
45072	TMEM25	ENSG00000149582.16	clean	chr11:118534355-118546118:+	10.1389	0	1.7434	0	1	NA
45073	IFT46	ENSG00000118096.8	clean	chr11:118545011-118545408:-	27.1389	-0.961795	1.6852	-0.570732	0.568182	NA
45074	IFT46	ENSG00000118096.8	clean	chr11:118545011-118545792:-	28.0278	-1.89593	1.40458	-1.34982	0.177073	0.581851
45075	IFT46	ENSG00000118096.8	clean	chr11:118545494-118545792:-	26.1667	-1.23173	0.892461	-1.38015	0.167541	NA
45076	IFT46	ENSG00000118096.8	clean	chr11:118545853-118551785:-	22.4444	0	1.69018	0	1	NA
45077	IFT46	ENSG00000118096.8	clean	chr11:118551852-118552213:-	28.2222	-1.51243	1.47032	-1.02864	0.30365	0.698173
45078	IFT46	ENSG00000118096.8	clean	chr11:118552335-118554458:-	28.8889	-0.799175	1.68624	-0.473939	0.635543	0.908401
45079	IFT46	ENSG00000118096.8	clean	chr11:118554587-118554989:-	34.7222	0.014214	1.68579	0.00843164	0.993273	1
45080	IFT46	ENSG00000118096.8	clean	chr11:118555083-118555247:-	30.8889	0	1.68873	0	1	1
45081	IFT46	ENSG00000118096.8	clean	chr11:118555322-118556905:-	22.8333	0	1.70269	0	1	NA
45082	IFT46	ENSG00000118096.8	clean	chr11:118557045-118557737:-	28.4444	-0.47935	1.34477	-0.356455	0.7215	0.952369
45083	IFT46	ENSG00000118096.8	clean	chr11:118557045-118559784:-	29.2222	-1.78942	1.57934	-1.13302	0.257207	0.660974
45084	IFT46	ENSG00000118096.8	clean	chr11:118557890-118559784:-	28.5278	-0.9358	1.68627	-0.554953	0.578927	0.878534
45085	IFT46	ENSG00000118096.8	clean	chr11:118559864-118564964:-	28.5833	0	1.68566	0	1	1
45086	IFT46	ENSG00000118096.8	clean	chr11:118565061-118565586:-	28.3889	-1.44936	1.4667	-0.988175	0.323067	0.712752
45087	IFT46	ENSG00000118096.8	clean	chr11:118565061-118565789:-	28.4722	-0.864397	1.5799	-0.547123	0.584294	0.881499
45088	IFT46	ENSG00000118096.8	clean	chr11:118565061-118572595:-	28.1111	0	1.68694	0	1	1
45089	IFT46	ENSG00000118096.8	clean	chr11:118565917-118572595:-	0.805556	0	3.06818	0	1	NA
45090	ARCN1	ENSG00000095139.14	clean	chr11:118572550-118573619:+	74.1667	-0.241008	0.626497	-0.384691	0.700466	0.941536
45091	ARCN1	ENSG00000095139.14	clean	chr11:118572550-118581245:+	72.7778	-0.263034	0.898328	-0.292804	0.769672	0.977319
45092	ARCN1	ENSG00000095139.14	clean	chr11:118572550-118583178:+	120.806	-0.260872	0.903992	-0.288578	0.772904	0.979042
45093	ARCN1	ENSG00000095139.14	clean	chr11:118573783-118581245:+	70.8611	-0.718395	1.07306	-0.669485	0.503186	0.837516
45094	ARCN1	ENSG00000095139.14	clean	chr11:118581509-118583178:+	120.528	0.00216145	1.04645	0.00206552	0.998352	1
45095	ARCN1	ENSG00000095139.14	clean	chr11:118581401-118601635:+	0.555556	-0.73697	3.35054	-0.219956	0.825906	NA
45096	ARCN1	ENSG00000095139.14	clean	chr11:118583358-118583808:+	158.528	-2.1265	1.35643	-1.56772	0.116946	0.504096
45097	ARCN1	ENSG00000095139.14	clean	chr11:118584014-118584479:+	104.472	-0.0903317	0.800389	-0.11286	0.910142	1
45098	ARCN1	ENSG00000095139.14	clean	chr11:118583869-118601321:+	0.583333	-0.73697	3.28343	-0.224451	0.822406	NA
45099	ARCN1	ENSG00000095139.14	clean	chr11:118584644-118590340:+	113.833	-0.35755	1.12383	-0.318152	0.750369	0.966834
45100	ARCN1	ENSG00000095139.14	clean	chr11:118590506-118592708:+	98.6389	-2.69271	1.3136	-2.04988	0.0403764	0.339959
45101	ARCN1	ENSG00000095139.14	clean	chr11:118592856-118593589:+	138.417	-1.10268	0.753339	-1.46373	0.143268	0.540432
45102	ARCN1	ENSG00000095139.14	clean	chr11:118593698-118597706:+	115.861	-0.805458	1.07926	-0.746303	0.455484	0.808285
45103	ARCN1	ENSG00000095139.14	clean	chr11:118597911-118600624:+	105.167	-2.23977	1.36015	-1.64671	0.0996181	0.477272
45104	PHLDB1	ENSG00000019144.19	clean	chr11:118606672-118613293:+	0.222222	0	10.2342	0	1	NA
45105	PHLDB1	ENSG00000019144.19	clean	chr11:118607699-118613815:+	2.33333	0	2.04447	0	1	NA
45106	PHLDB1	ENSG00000019144.19	clean	chr11:118610526-118613815:+	2.19444	0	2.11029	0	1	NA
45107	PHLDB1	ENSG00000019144.19	clean	chr11:118613450-118613815:+	2.27778	-1.69876	2.06198	-0.823849	0.410025	NA
45108	PHLDB1	ENSG00000019144.19	clean	chr11:118613896-118614558:+	4.05556	0.454837	1.87623	0.24242	0.808454	NA
45109	PHLDB1	ENSG00000019144.19	clean	chr11:118614682-118616040:+	3.33333	-1.86226	1.96598	-0.947242	0.343516	NA
45110	PHLDB1	ENSG00000019144.19	clean	chr11:118615622-118616040:+	3.27778	-1.90932	1.98462	-0.962061	0.336019	NA
45111	PHLDB1	ENSG00000019144.19	clean	chr11:118616211-118624791:+	2.72222	-0.00452897	1.8203	-0.00248803	0.998015	NA
45112	PHLDB1	ENSG00000019144.19	clean	chr11:118616211-118624933:+	8.13889	1.73243	1.55795	1.112	0.26614	NA
45113	PHLDB1	ENSG00000019144.19	clean	chr11:118621538-118624933:+	8.27778	0.836499	1.438	0.58171	0.560762	NA
45114	PHLDB1	ENSG00000019144.19	clean	chr11:118624511-118624933:+	8.05556	2.10927	1.66813	1.26445	0.206067	NA
45115	PHLDB1	ENSG00000019144.19	clean	chr11:118624845-118624933:+	8.02778	1.21333	1.77106	0.68509	0.493287	NA
45116	PHLDB1	ENSG00000019144.19	clean	chr11:118625059-118627304:+	12.4444	-1.83697	1.61595	-1.13678	0.255632	NA
45117	PHLDB1	ENSG00000019144.19	clean	chr11:118628650-118631206:+	13.4722	-1.13245	0.713816	-1.58647	0.112632	NA
45118	PHLDB1	ENSG00000019144.19	clean	chr11:118627931-118631912:+	9.47222	-0.811554	0.783136	-1.03629	0.300068	NA
45119	PHLDB1	ENSG00000019144.19	clean	chr11:118630082-118631206:+	13.2778	-0.962524	0.726759	-1.32441	0.185368	NA
45120	PHLDB1	ENSG00000019144.19	clean	chr11:118631479-118631912:+	8.11111	-0.8413	1.09641	-0.767324	0.442889	NA
45121	PHLDB1	ENSG00000019144.19	clean	chr11:118632053-118632158:+	9.30556	2.70328	1.38499	1.95184	0.0509568	NA
45122	PHLDB1	ENSG00000019144.19	clean	chr11:118632053-118635392:+	10.5278	0.172837	1.25282	0.137958	0.890274	NA
45123	PHLDB1	ENSG00000019144.19	clean	chr11:118632296-118634922:+	8.44444	0.141356	1.22643	0.115259	0.90824	NA
45124	PHLDB1	ENSG00000019144.19	clean	chr11:118632296-118635392:+	9.38889	0.547487	1.28478	0.426132	0.670011	NA
45125	PHLDB1	ENSG00000019144.19	clean	chr11:118635163-118635392:+	9.30556	0.387023	1.15492	0.335107	0.737544	NA
45126	PHLDB1	ENSG00000019144.19	clean	chr11:118639001-118639161:+	9.83333	0	1.72149	0	1	NA
45127	PHLDB1	ENSG00000019144.19	clean	chr11:118639001-118645765:+	9.80556	0	1.72172	0	1	NA
45128	PHLDB1	ENSG00000019144.19	clean	chr11:118639251-118642253:+	10.75	0	1.72737	0	1	NA
45129	PHLDB1	ENSG00000019144.19	clean	chr11:118639251-118643799:+	10.8056	0	1.72723	0	1	NA
45130	PHLDB1	ENSG00000019144.19	clean	chr11:118641784-118642253:+	0.0833333	0	10.268	0	1	NA
45131	PHLDB1	ENSG00000019144.19	clean	chr11:118642394-118643799:+	10.8333	0	1.72691	0	1	NA
45132	PHLDB1	ENSG00000019144.19	clean	chr11:118645650-118645734:+	9.75	0.833348	1.33277	0.625275	0.531791	NA
45133	PHLDB1	ENSG00000019144.19	clean	chr11:118645825-118647774:+	11.5833	-0.777605	1.11944	-0.694635	0.487284	NA
45134	PHLDB1	ENSG00000019144.19	clean	chr11:118645825-118647929:+	11.6111	-0.777605	1.1194	-0.694666	0.487265	NA
45135	PHLDB1	ENSG00000019144.19	clean	chr11:118648076-118650076:+	8.22222	-1.16029	1.63237	-0.710803	0.477206	NA
45136	PHLDB1	ENSG00000019144.19	clean	chr11:118650193-118650444:+	11.1667	0.20482	1.73169	0.118278	0.905848	NA
45137	PHLDB1	ENSG00000019144.19	clean	chr11:118650547-118655604:+	10.5278	0.00765443	1.19264	0.00641804	0.994879	NA
45138	PHLDB1	ENSG00000019144.19	clean	chr11:118655690-118655859:+	11.2222	0	1.73314	0	1	NA
45139	PHLDB1	ENSG00000019144.19	clean	chr11:118655690-118656682:+	11.5278	0.0931096	1.51816	0.0613307	0.951096	NA
45140	PHLDB1	ENSG00000019144.19	clean	chr11:118655892-118656682:+	11.6944	0.0931096	1.26693	0.0734921	0.941415	NA
45141	TREH	ENSG00000118094.12	clean	chr11:118658441-118658679:-	0	NA	NA	NA	NA	NA
45142	TREH	ENSG00000118094.12	clean	chr11:118658733-118658904:-	0	NA	NA	NA	NA	NA
45143	TREH	ENSG00000118094.12	clean	chr11:118659017-118659369:-	0.0555556	0	10.268	0	1	NA
45144	TREH	ENSG00000118094.12	clean	chr11:118659481-118659746:-	0	NA	NA	NA	NA	NA
45145	TREH	ENSG00000118094.12	clean	chr11:118659964-118660538:-	0	NA	NA	NA	NA	NA
45146	TREH	ENSG00000118094.12	clean	chr11:118660733-118660865:-	0.0277778	0.961682	10.268	0.0936579	0.925381	NA
45147	TREH	ENSG00000118094.12	clean	chr11:118660915-118661159:-	0	NA	NA	NA	NA	NA
45148	TREH	ENSG00000118094.12	clean	chr11:118661282-118661392:-	0	NA	NA	NA	NA	NA
45149	TREH	ENSG00000118094.12	clean	chr11:118661509-118661636:-	0	NA	NA	NA	NA	NA
45150	TREH	ENSG00000118094.12	clean	chr11:118661509-118661889:-	0	NA	NA	NA	NA	NA
45151	TREH	ENSG00000118094.12	clean	chr11:118661729-118661889:-	0	NA	NA	NA	NA	NA
45152	TREH	ENSG00000118094.12	clean	chr11:118661990-118662880:-	0	NA	NA	NA	NA	NA
45153	TREH	ENSG00000118094.12	clean	chr11:118662968-118663051:-	0	NA	NA	NA	NA	NA
45154	TREH	ENSG00000118094.12	clean	chr11:118663196-118663338:-	0	NA	NA	NA	NA	NA
45155	TREH	ENSG00000118094.12	clean	chr11:118663439-118679538:-	0	NA	NA	NA	NA	NA
45156	DDX6	ENSG00000110367.13	clean	chr11:118752097-118754704:-	97.4167	-1.07674	0.759803	-1.41714	0.156443	0.557531
45157	DDX6	ENSG00000110367.13	clean	chr11:118751905-118765307:-	1.55556	-3.23622	2.06692	-1.56572	0.117414	NA
45158	DDX6	ENSG00000110367.13	clean	chr11:118754887-118755401:-	85.7778	-0.798305	0.706575	-1.12982	0.25855	0.662019
45159	DDX6	ENSG00000110367.13	clean	chr11:118755503-118756259:-	97.5833	-2.18085	1.13541	-1.92076	0.0547621	0.386289
45160	DDX6	ENSG00000110367.13	clean	chr11:118756323-118757170:-	68.0833	-1.07293	0.677925	-1.58268	0.113495	0.499503
45161	DDX6	ENSG00000110367.13	clean	chr11:118757287-118758773:-	116.806	-1.25684	0.784148	-1.60281	0.108977	0.49211
45162	DDX6	ENSG00000110367.13	clean	chr11:118758902-118759921:-	105.444	-1.14202	0.545713	-2.09271	0.0363752	0.324267
45163	DDX6	ENSG00000110367.13	clean	chr11:118760044-118763211:-	90.1389	-1.3229	0.987425	-1.33975	0.180327	0.585351
45164	DDX6	ENSG00000110367.13	clean	chr11:118763306-118765208:-	94.75	-0.646781	0.77198	-0.837821	0.402131	0.771787
45165	DDX6	ENSG00000110367.13	clean	chr11:118765355-118768222:-	93.2778	-1.39653	0.782985	-1.7836	0.074488	0.431264
45166	DDX6	ENSG00000110367.13	clean	chr11:118768352-118779631:-	90	-0.138011	1.13421	-0.12168	0.903153	1
45167	DDX6	ENSG00000110367.13	clean	chr11:118779736-118781120:-	120.306	-1.6959	1.17153	-1.44759	0.147731	0.546101
45168	DDX6	ENSG00000110367.13	clean	chr11:118781184-118786051:-	124.444	-1.07544	0.796769	-1.34975	0.177096	0.581851
45169	DDX6	ENSG00000110367.13	clean	chr11:118786518-118790854:-	32.2778	-0.68182	1.27644	-0.534158	0.593232	0.886368
45170	DDX6	ENSG00000110367.13	clean	chr11:118786518-118791097:-	32.2222	-1.16272	1.4662	-0.793014	0.42777	0.789971
45171	CXCR5	ENSG00000160683.5	clean	chr11:118883992-118893595:+	0	NA	NA	NA	NA	NA
45172	BCL9L	ENSG00000186174.12	clean	chr11:118899508-118899916:-	5.5	-1.30743	0.921387	-1.41898	0.155905	NA
45173	BCL9L	ENSG00000186174.12	clean	chr11:118900198-118900618:-	4.36111	0.921995	1.03402	0.891661	0.372574	NA
45174	BCL9L	ENSG00000186174.12	clean	chr11:118902908-118902989:-	4.55556	-0.0994675	1.76916	-0.0562229	0.955164	NA
45175	BCL9L	ENSG00000186174.12	clean	chr11:118903074-118903235:-	2.77778	1.69876	2.02455	0.839081	0.401424	NA
45176	BCL9L	ENSG00000186174.12	clean	chr11:118903074-118907482:-	6.63889	-1.48875	1.04655	-1.42253	0.154872	NA
45177	BCL9L	ENSG00000186174.12	clean	chr11:118903452-118907482:-	6.66667	-1.60422	1.04769	-1.5312	0.125721	NA
45178	BCL9L	ENSG00000186174.12	clean	chr11:118907602-118908269:-	10.7778	0.363748	0.741874	0.49031	0.623915	NA
45179	BCL9L	ENSG00000186174.12	clean	chr11:118908655-118909913:-	9.33333	0.149576	0.791538	0.188969	0.850117	NA
45180	BCL9L	ENSG00000186174.12	clean	chr11:118908655-118925237:-	10.3333	0.287802	0.717503	0.401116	0.688335	NA
45181	BCL9L	ENSG00000186174.12	clean	chr11:118910015-118918825:-	5.63889	-0.963474	0.903239	-1.06669	0.286113	NA
45182	BCL9L	ENSG00000186174.12	clean	chr11:118918879-118925237:-	9.47222	1.16992	0.727019	1.60921	0.107571	NA
45183	UPK2	ENSG00000110375.3	clean	chr11:118925291-118951203:+	0	NA	NA	NA	NA	NA
45184	UPK2	ENSG00000110375.3	clean	chr11:118951265-118956882:+	0.0277778	0	10.268	0	1	NA
45185	UPK2	ENSG00000110375.3	clean	chr11:118956426-118956882:+	0.0277778	0	10.268	0	1	NA
45186	UPK2	ENSG00000110375.3	clean	chr11:118957014-118957207:+	0	NA	NA	NA	NA	NA
45187	UPK2	ENSG00000110375.3	clean	chr11:118957314-118957597:+	0.0277778	-0.96181	10.268	-0.0936704	0.925371	NA
45188	UPK2	ENSG00000110375.3	clean	chr11:118957668-118958096:+	0	NA	NA	NA	NA	NA
45189	FOXR1	ENSG00000176302.13	clean	chr11:118971992-118978781:+	0	NA	NA	NA	NA	NA
45190	FOXR1	ENSG00000176302.13	clean	chr11:118978856-118978956:+	0	NA	NA	NA	NA	NA
45191	FOXR1	ENSG00000176302.13	clean	chr11:118979204-118979441:+	0.0555556	0	10.268	0	1	NA
45192	FOXR1	ENSG00000176302.13	clean	chr11:118979204-118980489:+	0.0555556	0	10.268	0	1	NA
45193	FOXR1	ENSG00000176302.13	clean	chr11:118979668-118980489:+	0	NA	NA	NA	NA	NA
45194	FOXR1	ENSG00000176302.13	clean	chr11:118980728-118981207:+	0.0555556	0	10.268	0	1	NA
45195	CCDC84	ENSG00000186166.9	clean	chr11:118998317-118998429:+	12.4722	1.93587	1.11084	1.7427	0.0813863	NA
45196	CCDC84	ENSG00000186166.9	clean	chr11:118998593-118999010:+	19.5556	-1.04264	1.25332	-0.831901	0.405465	NA
45197	CCDC84	ENSG00000186166.9	clean	chr11:118999109-119010763:+	16.7778	0.444006	0.539961	0.822292	0.410911	NA
45198	CCDC84	ENSG00000186166.9	clean	chr11:119010830-119011220:+	18.2222	0.836501	0.593454	1.40955	0.158673	NA
45199	CCDC84	ENSG00000186166.9	clean	chr11:119011283-119011938:+	20.8889	0.2375	0.806528	0.294471	0.768398	NA
45200	CCDC84	ENSG00000186166.9	clean	chr11:119012003-119012148:+	22.3889	-0.495207	0.873004	-0.567244	0.570548	NA
45201	CCDC84	ENSG00000186166.9	clean	chr11:119012254-119013231:+	18.7222	0.166872	0.728907	0.228935	0.81892	NA
45202	CCDC84	ENSG00000186166.9	clean	chr11:119013262-119014213:+	19.1389	0.553068	0.773359	0.71515	0.474516	NA
45203	CCDC84	ENSG00000186166.9	clean	chr11:119013262-119014993:+	20.0833	0.497671	0.809193	0.615021	0.538541	NA
45204	CCDC84	ENSG00000186166.9	clean	chr11:119015083-119015306:+	19.8611	1.75593	1.6982	1.034	0.301138	NA
45205	CCDC84	ENSG00000186166.9	clean	chr11:119015439-119015537:+	22.3611	-1.36371	1.47401	-0.925167	0.354879	NA
45206	RPS25	ENSG00000118181.11	clean	chr11:119015758-119015840:-	783.611	-0.318689	0.343377	-0.928103	0.353354	0.735189
45207	RPS25	ENSG00000118181.11	clean	chr11:119015939-119017361:-	2779.56	-1.03258	0.281163	-3.67252	0.000240166	0.0144943
45208	RPS25	ENSG00000118181.11	clean	chr11:119017799-119017957:-	4016.17	-2.02637	0.183365	-11.051	2.16765e-28	1.20907e-24
45209	RPS25	ENSG00000118181.11	clean	chr11:119018053-119018281:-	2475.97	-0.29279	0.313408	-0.934212	0.350194	0.732879
45210	TRAPPC4	ENSG00000196655.12	clean	chr11:119018970-119021759:+	126.417	0.163574	0.795246	0.20569	0.837033	1
45211	TRAPPC4	ENSG00000196655.12	clean	chr11:119019317-119020149:+	116.111	0.458061	0.755085	0.606635	0.544093	0.860887
45212	TRAPPC4	ENSG00000196655.12	clean	chr11:119020253-119021759:+	110.528	-0.0838226	0.81857	-0.102401	0.918438	1
45213	TRAPPC4	ENSG00000196655.12	clean	chr11:119021886-119023009:+	150.806	0.185585	0.932126	0.199099	0.842185	1
45214	TRAPPC4	ENSG00000196655.12	clean	chr11:119021886-119023320:+	151.333	0.502199	0.986688	0.508975	0.61077	0.895806
45215	SLC37A4	ENSG00000137700.18	clean	chr11:119025329-119025691:-	36.9722	-0.0529948	1.05236	-0.0503579	0.959837	1
45216	SLC37A4	ENSG00000137700.18	clean	chr11:119025329-119025966:-	37.4444	-0.0332779	1.05172	-0.0316414	0.974758	1
45217	SLC37A4	ENSG00000137700.18	clean	chr11:119025757-119025966:-	37.4444	-1.30596	0.910516	-1.43431	0.151484	0.551457
45218	SLC37A4	ENSG00000137700.18	clean	chr11:119026080-119026505:-	36.0278	-0.161902	0.884986	-0.182943	0.854843	1
45219	SLC37A4	ENSG00000137700.18	clean	chr11:119026080-119026936:-	36.8333	-0.717717	0.874516	-0.820702	0.411816	0.779534
45220	SLC37A4	ENSG00000137700.18	clean	chr11:119026688-119026936:-	31.25	-1.80426	0.727305	-2.48075	0.0131107	0.195498
45221	SLC37A4	ENSG00000137700.18	clean	chr11:119027095-119027627:-	45.5833	-1.59829	0.766149	-2.08614	0.0369659	0.326694
45222	SLC37A4	ENSG00000137700.18	clean	chr11:119027095-119028193:-	46.0833	-1.82069	0.67094	-2.71363	0.00665498	0.133015
45223	SLC37A4	ENSG00000137700.18	clean	chr11:119027770-119028193:-	35.0833	-2.36541	0.596644	-3.96452	7.35448e-05	0.00589394
45224	SLC37A4	ENSG00000137700.18	clean	chr11:119027872-119029221:-	37.5556	-1.282	0.618342	-2.07329	0.0381456	0.331214
45225	SLC37A4	ENSG00000137700.18	clean	chr11:119028426-119028734:-	34	-0.0437219	0.775782	-0.0563585	0.955056	1
45226	SLC37A4	ENSG00000137700.18	clean	chr11:119028426-119029221:-	34.6667	-0.947532	0.622292	-1.52265	0.127847	0.519275
45227	SLC37A4	ENSG00000137700.18	clean	chr11:119029564-119029866:-	26.1667	-0.840933	0.55868	-1.50521	0.132269	NA
45228	SLC37A4	ENSG00000137700.18	clean	chr11:119029564-119030169:-	25.9722	-0.880307	0.575281	-1.53022	0.125962	NA
45229	SLC37A4	ENSG00000137700.18	clean	chr11:119030735-119030848:-	20.4167	0.218707	0.791144	0.276444	0.782207	NA
45230	HYOU1	ENSG00000149428.19	clean	chr11:119045654-119045780:-	138.056	0.979399	1.67667	0.584132	0.559131	0.868937
45231	HYOU1	ENSG00000149428.19	clean	chr11:119045831-119046416:-	127.194	0.463827	1.1173	0.415132	0.678045	0.929475
45232	HYOU1	ENSG00000149428.19	clean	chr11:119046467-119046561:-	140.722	0	1.67722	0	1	1
45233	HYOU1	ENSG00000149428.19	clean	chr11:119046802-119047733:-	112.417	-0.34017	0.756689	-0.449551	0.653034	0.917751
45234	HYOU1	ENSG00000149428.19	clean	chr11:119047818-119047946:-	101.222	0.950655	1.67613	0.567173	0.570596	0.874427
45235	HYOU1	ENSG00000149428.19	clean	chr11:119048080-119048247:-	130.611	-0.470955	0.802384	-0.586946	0.55724	0.867745
45236	HYOU1	ENSG00000149428.19	clean	chr11:119048370-119048475:-	113.944	0.83848	1.6769	0.500018	0.617062	0.899548
45237	HYOU1	ENSG00000149428.19	clean	chr11:119048563-119048713:-	95.9167	-3.11201	1.35494	-2.29679	0.0216307	0.251498
45238	HYOU1	ENSG00000149428.19	clean	chr11:119048886-119049017:-	148.528	-0.498234	1.33003	-0.374603	0.707956	0.945101
45239	HYOU1	ENSG00000149428.19	clean	chr11:119049635-119049776:-	127.111	1.42497	1.19463	1.19281	0.232944	0.637586
45240	HYOU1	ENSG00000149428.19	clean	chr11:119049837-119051034:-	109.111	-2.04133	1.39369	-1.4647	0.143003	0.540068
45241	HYOU1	ENSG00000149428.19	clean	chr11:119051173-119051437:-	101.5	0.109017	1.67494	0.0650868	0.948105	1
45242	HYOU1	ENSG00000149428.19	clean	chr11:119051625-119051818:-	100.111	0.95118	1.67821	0.566781	0.570863	0.874577
45243	HYOU1	ENSG00000149428.19	clean	chr11:119051951-119052089:-	115.278	-0.0567424	1.67557	-0.0338645	0.972985	1
45244	HYOU1	ENSG00000149428.19	clean	chr11:119052172-119052294:-	116.944	2.44075	1.45551	1.6769	0.093562	0.467235
45245	HYOU1	ENSG00000149428.19	clean	chr11:119052429-119052636:-	99.4722	-1.87951	0.687492	-2.73387	0.00625955	0.128097
45246	HYOU1	ENSG00000149428.19	clean	chr11:119052829-119054120:-	95.25	-1.29626	1.45704	-0.889652	0.373653	0.750535
45247	HYOU1	ENSG00000149428.19	clean	chr11:119054236-119054493:-	91.6111	0.153805	1.45607	0.10563	0.915876	1
45248	HYOU1	ENSG00000149428.19	clean	chr11:119054675-119054983:-	92.7222	-0.983511	0.69558	-1.41394	0.157378	0.558721
45249	HYOU1	ENSG00000149428.19	clean	chr11:119055060-119055184:-	90.9722	1.07448	1.04532	1.02789	0.303999	0.69841
45250	HYOU1	ENSG00000149428.19	clean	chr11:119055339-119055492:-	108.639	2.56273	1.45314	1.76358	0.0778022	0.438933
45251	HYOU1	ENSG00000149428.19	clean	chr11:119055571-119055749:-	124.806	0.885838	0.921524	0.961275	0.336414	0.722712
45252	HYOU1	ENSG00000149428.19	clean	chr11:119055843-119056069:-	88.7222	-1.63154	1.17712	-1.38604	0.165734	0.567964
45253	HYOU1	ENSG00000149428.19	clean	chr11:119056167-119056278:-	52.0833	0.382887	1.3364	0.286506	0.774491	0.97973
45254	HYOU1	ENSG00000149428.19	clean	chr11:119056167-119056804:-	52.2778	-1.20207	1.04489	-1.15043	0.249968	0.654712
45255	VPS11	ENSG00000160695.14	clean	chr11:119068010-119069195:+	19.8889	-0.439479	0.777282	-0.565405	0.571799	NA
45256	VPS11	ENSG00000160695.14	clean	chr11:119069344-119069441:+	25.3056	0.734188	1.06794	0.687478	0.491781	NA
45257	VPS11	ENSG00000160695.14	clean	chr11:119069577-119070233:+	28.1389	-0.53812	1.58604	-0.339285	0.734395	0.959233
45258	VPS11	ENSG00000160695.14	clean	chr11:119070397-119071595:+	24.1944	-2.17604	1.41986	-1.53257	0.125381	NA
45259	VPS11	ENSG00000160695.14	clean	chr11:119071843-119073197:+	23.5556	-1.80282	1.41151	-1.27722	0.201523	NA
45260	VPS11	ENSG00000160695.14	clean	chr11:119073399-119073799:+	22.3333	0.10497	0.834276	0.125822	0.899873	NA
45261	VPS11	ENSG00000160695.14	clean	chr11:119073951-119076818:+	19.3056	-2.04676	1.48403	-1.37919	0.167837	NA
45262	VPS11	ENSG00000160695.14	clean	chr11:119077083-119077500:+	22.1389	-0.419803	1.29572	-0.323993	0.745943	NA
45263	VPS11	ENSG00000160695.14	clean	chr11:119077647-119077877:+	25.1111	-1.21475	1.4076	-0.862997	0.388139	NA
45264	VPS11	ENSG00000160695.14	clean	chr11:119078066-119078144:+	26	2.4615	1.58326	1.5547	0.120017	NA
45265	VPS11	ENSG00000160695.14	clean	chr11:119078334-119078564:+	18.9444	-0.117356	0.885387	-0.132548	0.894551	NA
45266	VPS11	ENSG00000160695.14	clean	chr11:119078704-119078794:+	25.2222	-0.671161	1.06389	-0.630854	0.528136	NA
45267	VPS11	ENSG00000160695.14	clean	chr11:119078997-119079128:+	26.8056	-0.266576	1.58906	-0.167758	0.866774	NA
45268	VPS11	ENSG00000160695.14	clean	chr11:119079300-119081091:+	23.7222	-1.25472	1.41013	-0.889795	0.373576	NA
45269	VPS11	ENSG00000160695.14	clean	chr11:119079300-119081458:+	24.9722	-1.25472	1.4108	-0.889369	0.373805	NA
45270	VPS11	ENSG00000160695.14	clean	chr11:119081314-119081458:+	21.3611	-1.8321	1.48691	-1.23215	0.217893	NA
45271	HMBS	ENSG00000256269.10	clean	chr11:119085157-119088254:+	37.5	-0.266113	0.896173	-0.296944	0.76651	0.975651
45272	HMBS	ENSG00000256269.10	clean	chr11:119085066-119088634:+	41.2222	-0.410787	0.887008	-0.463115	0.643282	0.912252
45273	HMBS	ENSG00000256269.10	clean	chr11:119085893-119088254:+	37.5	-0.266113	0.896173	-0.296944	0.76651	0.975651
45274	HMBS	ENSG00000256269.10	clean	chr11:119088078-119088174:+	0.666667	0.736941	4.0832	0.180481	0.856775	NA
45275	HMBS	ENSG00000256269.10	clean	chr11:119088308-119088634:+	39.6389	-0.396011	1.13489	-0.348941	0.727133	0.955181
45276	HMBS	ENSG00000256269.10	clean	chr11:119089131-119089216:+	26.8333	0.268105	1.69125	0.158525	0.874043	NA
45277	HMBS	ENSG00000256269.10	clean	chr11:119089272-119089682:+	41.5	-0.0520465	1.6851	-0.0308864	0.97536	1
45278	HMBS	ENSG00000256269.10	clean	chr11:119089272-119089989:+	47.8333	0.897665	1.68452	0.532889	0.59411	0.886872
45279	HMBS	ENSG00000256269.10	clean	chr11:119089760-119089989:+	48.1667	-1.06413	1.27398	-0.835277	0.403562	0.772959
45280	HMBS	ENSG00000256269.10	clean	chr11:119090067-119090189:+	34.8889	2.14074	1.4691	1.45719	0.145065	0.542929
45281	HMBS	ENSG00000256269.10	clean	chr11:119090265-119091412:+	27.9444	-0.742433	0.676012	-1.09825	0.272093	NA
45282	HMBS	ENSG00000256269.10	clean	chr11:119090265-119091860:+	28.0278	-0.697345	0.649953	-1.07292	0.283308	0.682775
45283	HMBS	ENSG00000256269.10	clean	chr11:119091526-119092124:+	32.8611	-0.699714	0.670211	-1.04402	0.296476	0.692934
45284	HMBS	ENSG00000256269.10	known-exon	chr11:119092163-119092403:+	22.6111	-0.389093	0.787621	-0.49401	0.621299	NA
45285	HMBS	ENSG00000256269.10	clean	chr11:119092523-119092757:+	37.9722	-0.876085	1.04953	-0.834744	0.403862	0.773216
45286	HMBS	ENSG00000256269.10	clean	chr11:119092811-119092934:+	36.9444	-1.82425	1.58009	-1.15453	0.248284	0.653408
45287	HMBS	ENSG00000256269.10	clean	chr11:119093021-119093109:+	36.1667	1.70713	1.20321	1.41882	0.155953	0.55679
45288	DPAGT1	ENSG00000172269.19	clean	chr11:119097063-119097141:-	36.3333	1.05595	0.672951	1.56914	0.116616	0.503755
45289	DPAGT1	ENSG00000172269.19	clean	chr11:119097297-119097463:-	35.6111	1.2383	0.594135	2.0842	0.0371415	0.327344
45290	DPAGT1	ENSG00000172269.19	clean	chr11:119097551-119097854:-	36.8056	0.222942	0.669787	0.332855	0.739244	0.961706
45291	DPAGT1	ENSG00000172269.19	clean	chr11:119098043-119098402:-	35.7222	-0.807509	0.560441	-1.44084	0.149629	0.548692
45292	DPAGT1	ENSG00000172269.19	clean	chr11:119098487-119100261:-	35.2222	-2.71655	1.46554	-1.85362	0.0637934	0.408482
45293	DPAGT1	ENSG00000172269.19	clean	chr11:119100408-119100629:-	38.8889	0.5127	0.785972	0.652314	0.514199	0.844275
45294	DPAGT1	ENSG00000172269.19	clean	chr11:119100843-119101017:-	33.4167	0.0839881	0.523987	0.160287	0.872655	1
45295	DPAGT1	ENSG00000172269.19	clean	chr11:119101047-119101494:-	45.9167	0.308122	0.47789	0.644756	0.519085	0.847156
45296	C2CD2L	ENSG00000172375.13	clean	chr11:119102375-119107374:+	0.194444	0.895826	10.2511	0.087388	0.930363	NA
45297	DPAGT1	ENSG00000172269.19	clean	chr11:119102348-119107146:-	0.0277778	0	10.268	0	1	NA
45298	C2CD2L	ENSG00000172375.13	known-exon	chr11:119107126-119107374:+	0.0277778	0	10.268	0	1	NA
45299	C2CD2L	ENSG00000172375.13	clean	chr11:119108095-119110103:+	2.5	0.961795	1.94947	0.493362	0.621757	NA
45300	C2CD2L	ENSG00000172375.13	clean	chr11:119110199-119110560:+	3.52778	1.07651	1.75024	0.615062	0.538514	NA
45301	C2CD2L	ENSG00000172375.13	clean	chr11:119110680-119110846:+	4.5	-1.1304	1.78403	-0.633619	0.52633	NA
45302	C2CD2L	ENSG00000172375.13	clean	chr11:119110957-119111051:+	4.83333	-0.13493	1.47423	-0.0915258	0.927075	NA
45303	C2CD2L	ENSG00000172375.13	clean	chr11:119111168-119111262:+	5.97222	-2.64914	1.69589	-1.56209	0.118266	NA
45304	C2CD2L	ENSG00000172375.13	clean	chr11:119111374-119111520:+	4.41667	-1.45656	1.81332	-0.803254	0.421828	NA
45305	C2CD2L	ENSG00000172375.13	clean	chr11:119111629-119112327:+	3.83333	-0.459429	1.53326	-0.299642	0.76445	NA
45306	C2CD2L	ENSG00000172375.13	clean	chr11:119112392-119112481:+	4.30556	0	1.82689	0	1	NA
45307	C2CD2L	ENSG00000172375.13	clean	chr11:119112609-119112699:+	4.97222	4.01356e-07	1.5777	2.54392e-07	1	NA
45308	C2CD2L	ENSG00000172375.13	clean	chr11:119112874-119113610:+	6.05556	0	1.76094	0	1	NA
45309	C2CD2L	ENSG00000172375.13	clean	chr11:119113712-119113851:+	3.83333	1.24386	1.72974	0.719102	0.472078	NA
45310	C2CD2L	ENSG00000172375.13	clean	chr11:119113988-119114079:+	3.16667	0	1.94126	0	1	NA
45311	C2CD2L	ENSG00000172375.13	clean	chr11:119114365-119116024:+	3.30556	-1.54801	1.64935	-0.938556	0.347959	NA
45312	HINFP	ENSG00000172273.13	clean	chr11:119121639-119121782:+	6.58333	-0.278975	0.953373	-0.292619	0.769813	NA
45313	HINFP	ENSG00000172273.13	known-exon	chr11:119124236-119126934:+	5.13889	-0.540567	1.14315	-0.472874	0.636303	NA
45314	HINFP	ENSG00000172273.13	clean	chr11:119127125-119130724:+	8.97222	-2.28372	1.74441	-1.30916	0.190479	NA
45315	HINFP	ENSG00000172273.13	clean	chr11:119130954-119131113:+	8.11111	-1.11548	0.758255	-1.47111	0.141262	NA
45316	HINFP	ENSG00000172273.13	clean	chr11:119130954-119131534:+	8.36111	-1.01594	0.748545	-1.35722	0.174711	NA
45317	HINFP	ENSG00000172273.13	clean	chr11:119131646-119131829:+	7.16667	-0.0138675	1.64389	-0.00843575	0.993269	NA
45318	HINFP	ENSG00000172273.13	clean	chr11:119131982-119132495:+	8.88889	-1.24511	1.20209	-1.03579	0.3003	NA
45319	HINFP	ENSG00000172273.13	clean	chr11:119132573-119132660:+	10.0833	-1.72212	1.7287	-0.996194	0.319156	NA
45320	HINFP	ENSG00000172273.13	clean	chr11:119132781-119132863:+	8.72222	-1.29647	1.63667	-0.792139	0.42828	NA
45321	HINFP	ENSG00000172273.13	clean	chr11:119133002-119133094:+	10.25	0	1.72183	0	1	NA
45322	HINFP	ENSG00000172273.13	clean	chr11:119133219-119134021:+	9.61111	-1.57116	0.951087	-1.65196	0.0985432	NA
45323	ABCG4	ENSG00000172350.10	clean	chr11:119149688-119149953:+	0.111111	0	10.2342	0	1	NA
45324	ABCG4	ENSG00000172350.10	clean	chr11:119150203-119154025:+	0.111111	0	10.2511	0	1	NA
45325	ABCG4	ENSG00000172350.10	clean	chr11:119154143-119154259:+	0.111111	0	10.268	0	1	NA
45326	ABCG4	ENSG00000172350.10	clean	chr11:119154392-119154524:+	0.0277778	0	10.268	0	1	NA
45327	ABCG4	ENSG00000172350.10	clean	chr11:119154575-119154769:+	0.138889	0	10.268	0	1	NA
45328	ABCG4	ENSG00000172350.10	clean	chr11:119154915-119156328:+	0.0277778	0	10.268	0	1	NA
45329	ABCG4	ENSG00000172350.10	clean	chr11:119156452-119156563:+	0.111111	0	10.2511	0	1	NA
45330	ABCG4	ENSG00000172350.10	clean	chr11:119156678-119156871:+	0.138889	0	10.268	0	1	NA
45331	ABCG4	ENSG00000172350.10	clean	chr11:119157014-119158233:+	0.0277778	0	10.268	0	1	NA
45332	ABCG4	ENSG00000172350.10	clean	chr11:119158332-119158556:+	0.0277778	0	10.268	0	1	NA
45333	ABCG4	ENSG00000172350.10	clean	chr11:119158725-119158828:+	0	NA	NA	NA	NA	NA
45334	ABCG4	ENSG00000172350.10	clean	chr11:119158929-119160226:+	0	NA	NA	NA	NA	NA
45335	ABCG4	ENSG00000172350.10	clean	chr11:119160385-119160537:+	0.0833333	0	10.268	0	1	NA
45336	ABCG4	ENSG00000172350.10	clean	chr11:119160656-119160880:+	0.0555556	0	10.268	0	1	NA
45337	NLRX1	ENSG00000160703.16	clean	chr11:119166666-119171355:+	5.11111	0	1.80738	0	1	NA
45338	NLRX1	ENSG00000160703.16	clean	chr11:119168433-119171355:+	5.22222	-1.6878	1.70277	-0.991208	0.321584	NA
45339	NLRX1	ENSG00000160703.16	clean	chr11:119168894-119171355:+	5.30556	-1.6878	1.69882	-0.993515	0.320459	NA
45340	NLRX1	ENSG00000160703.16	clean	chr11:119171473-119172355:+	7.16667	-1.20079	1.64469	-0.7301	0.465329	NA
45341	NLRX1	ENSG00000160703.16	clean	chr11:119171473-119172900:+	8.77778	-1.33216	1.73163	-0.769311	0.441708	NA
45342	NLRX1	ENSG00000160703.16	clean	chr11:119172425-119172900:+	8.41667	-2.2281	1.63545	-1.36238	0.173079	NA
45343	NLRX1	ENSG00000160703.16	clean	chr11:119172989-119173478:+	7.83333	0	1.76689	0	1	NA
45344	NLRX1	ENSG00000160703.16	clean	chr11:119174098-119174452:+	5.5	-0.176877	1.79419	-0.0985832	0.921469	NA
45345	NLRX1	ENSG00000160703.16	clean	chr11:119175274-119179692:+	6.47222	-0.0365254	1.74876	-0.0208865	0.983336	NA
45346	NLRX1	ENSG00000160703.16	clean	chr11:119177956-119179692:+	6.41667	-0.0759483	1.54076	-0.0492929	0.960686	NA
45347	NLRX1	ENSG00000160703.16	clean	chr11:119180288-119181170:+	5.97222	0.961796	1.75357	0.548479	0.583363	NA
45348	NLRX1	ENSG00000160703.16	clean	chr11:119181257-119182093:+	5.41667	2.16723	1.50728	1.43784	0.150479	NA
45349	NLRX1	ENSG00000160703.16	clean	chr11:119182345-119183117:+	4.91667	-1.34792	1.12635	-1.19672	0.231417	NA
45350	PDZD3	ENSG00000172367.16	known-exon	chr11:119185510-119185924:+	0	NA	NA	NA	NA	NA
45351	PDZD3	ENSG00000172367.16	clean	chr11:119185952-119186091:+	0.0277778	0	10.268	0	1	NA
45352	PDZD3	ENSG00000172367.16	known-exon	chr11:119186165-119186478:+	0.0277778	0	10.268	0	1	NA
45353	PDZD3	ENSG00000172367.16	clean	chr11:119186690-119187269:+	0	NA	NA	NA	NA	NA
45354	PDZD3	ENSG00000172367.16	clean	chr11:119187459-119187563:+	0	NA	NA	NA	NA	NA
45355	PDZD3	ENSG00000172367.16	clean	chr11:119187658-119187939:+	0.0277778	0	10.268	0	1	NA
45356	PDZD3	ENSG00000172367.16	clean	chr11:119188144-119188354:+	0	NA	NA	NA	NA	NA
45357	PDZD3	ENSG00000172367.16	clean	chr11:119188551-119188639:+	0	NA	NA	NA	NA	NA
45358	PDZD3	ENSG00000172367.16	clean	chr11:119188867-119189004:+	0.0277778	0.961682	10.268	0.0936579	0.925381	NA
45359	PDZD3	ENSG00000172367.16	clean	chr11:119189205-119189462:+	0.0277778	0	10.268	0	1	NA
45360	CCDC153	ENSG00000248712.7	clean	chr11:119190452-119190709:-	2.36111	0	2.01754	0	1	NA
45361	CCDC153	ENSG00000248712.7	clean	chr11:119190840-119193150:-	1.25	0	2.63837	0	1	NA
45362	CCDC153	ENSG00000248712.7	clean	chr11:119193243-119193765:-	1.13889	-0.263031	2.31398	-0.11367	0.909499	NA
45363	CCDC153	ENSG00000248712.7	clean	chr11:119193885-119194922:-	1.38889	0	2.46422	0	1	NA
45364	CCDC153	ENSG00000248712.7	clean	chr11:119194994-119195423:-	1.66667	0	2.26831	0	1	NA
45365	CCDC153	ENSG00000248712.7	clean	chr11:119195499-119195798:-	1.16667	0	2.77166	0	1	NA
45366	CCDC153	ENSG00000248712.7	clean	chr11:119196000-119196487:-	0.222222	0	10.2342	0	1	NA
45367	CBL	ENSG00000110395.7	clean	chr11:119206612-119232447:+	10.4444	0	1.73373	0	1	NA
45368	CBL	ENSG00000110395.7	clean	chr11:119232695-119271734:+	14.6944	0	1.7311	0	1	NA
45369	CBL	ENSG00000110395.7	clean	chr11:119271881-119273867:+	9.83333	-1.96666	1.63266	-1.20457	0.228368	NA
45370	CBL	ENSG00000110395.7	clean	chr11:119274024-119274831:+	11.0278	0.367823	0.825251	0.44571	0.655806	NA
45371	CBL	ENSG00000110395.7	clean	chr11:119274953-119275996:+	10.3889	-1.57415	1.25814	-1.25117	0.210872	NA
45372	CBL	ENSG00000110395.7	clean	chr11:119276134-119277756:+	11.5556	-1.4713	1.04087	-1.41353	0.157499	NA
45373	CBL	ENSG00000110395.7	clean	chr11:119277844-119278165:+	9.44444	0	1.74902	0	1	NA
45374	CBL	ENSG00000110395.7	clean	chr11:119278297-119278509:+	9.13889	-0.224831	1.77521	-0.12665	0.899218	NA
45375	CBL	ENSG00000110395.7	clean	chr11:119278713-119284968:+	8.16667	-2.09755	1.52074	-1.3793	0.167803	NA
45376	CBL	ENSG00000110395.7	clean	chr11:119278713-119285188:+	10.2222	-2.54397	1.50509	-1.69024	0.0909813	NA
45377	CBL	ENSG00000110395.7	clean	chr11:119285100-119285188:+	9.69444	0	1.72641	0	1	NA
45378	CBL	ENSG00000110395.7	clean	chr11:119285566-119287851:+	11.8333	-0.764443	1.29195	-0.591698	0.554053	NA
45379	CBL	ENSG00000110395.7	clean	chr11:119287946-119296917:+	10.0556	-1.83264	1.50563	-1.21719	0.223532	NA
45380	CBL	ENSG00000110395.7	clean	chr11:119297034-119297383:+	10.5	-1.83007	1.04461	-1.75192	0.0797883	NA
45381	CBL	ENSG00000110395.7	clean	chr11:119297481-119298357:+	10.9167	-0.4881	0.85061	-0.573824	0.566087	NA
45382	CBL	ENSG00000110395.7	clean	chr11:119298540-119299494:+	7.66667	-1.60572	0.916316	-1.75237	0.0797111	NA
45383	CBL	ENSG00000110395.7	known-exon	chr11:119306380-119307478:+	8.36111	0.151999	1.73346	0.0876855	0.930127	NA
45384	MCAM	ENSG00000076706.17	clean	chr11:119310244-119310348:-	203.167	-1.85826	0.254327	-7.30659	2.7401e-13	2.93918e-10
45385	MCAM	ENSG00000076706.17	clean	chr11:119310466-119310755:-	181.361	-0.71798	0.309537	-2.31953	0.0203662	0.244298
45386	MCAM	ENSG00000076706.17	clean	chr11:119310903-119311089:-	215.417	0.438994	0.403079	1.0891	0.276108	0.676283
45387	MCAM	ENSG00000076706.17	clean	chr11:119311185-119311279:-	345.944	-0.854507	0.60695	-1.40787	0.159169	0.560322
45388	MCAM	ENSG00000076706.17	clean	chr11:119311421-119311529:-	349.889	-1.7183	0.826115	-2.07998	0.0375275	0.328713
45389	MCAM	ENSG00000076706.17	clean	chr11:119311651-119311807:-	308.444	-2.02147	0.927896	-2.17856	0.0293646	0.29241
45390	MCAM	ENSG00000076706.17	clean	chr11:119311949-119312051:-	331.139	0	1.67296	0	1	1
45391	MCAM	ENSG00000076706.17	clean	chr11:119312170-119312265:-	302.556	1.97069	0.650223	3.03079	0.00243913	0.0718083
45392	MCAM	ENSG00000076706.17	clean	chr11:119312428-119312526:-	402.194	-0.353155	1.32678	-0.266174	0.790105	0.986477
45393	MCAM	ENSG00000076706.17	clean	chr11:119312648-119312769:-	360.028	0.744703	1.1131	0.669036	0.503473	0.837606
45394	MCAM	ENSG00000076706.17	clean	chr11:119312949-119314488:-	212.194	-1.00909	0.505262	-1.99715	0.0458087	0.360079
45395	MCAM	ENSG00000076706.17	clean	chr11:119314576-119314678:-	215.639	-2.1277	1.12513	-1.89107	0.0586155	0.396522
45396	MCAM	ENSG00000076706.17	clean	chr11:119314749-119314832:-	256.444	0.571624	0.765881	0.746362	0.455449	0.808279
45397	MCAM	ENSG00000076706.17	clean	chr11:119315031-119315138:-	263.944	0.540455	0.599895	0.900916	0.367633	0.746168
45398	MCAM	ENSG00000076706.17	clean	chr11:119315263-119315422:-	151.167	-0.627351	0.607208	-1.03317	0.301523	0.696762
45399	MCAM	ENSG00000076706.17	clean	chr11:119317915-119318804:-	5.5	0.308122	1.15153	0.267577	0.789025	NA
45400	MCAM	ENSG00000076706.17	clean	chr11:119317915-119321088:-	4.44444	0	1.83218	0	1	NA
45401	C1QTNF5	ENSG00000223953.6	clean	chr11:119339848-119340183:-	0.0277778	0	10.268	0	1	NA
45402	MFRP	ENSG00000235718.9	clean	chr11:119341772-119341856:-	0	NA	NA	NA	NA	NA
45403	MFRP	ENSG00000235718.9	clean	chr11:119341772-119342595:-	0	NA	NA	NA	NA	NA
45404	MFRP	ENSG00000235718.9	clean	chr11:119341984-119342595:-	0	NA	NA	NA	NA	NA
45405	MFRP	ENSG00000235718.9	clean	chr11:119342727-119342854:-	0	NA	NA	NA	NA	NA
45406	MFRP	ENSG00000235718.9	clean	chr11:119343003-119343815:-	0	NA	NA	NA	NA	NA
45407	MFRP	ENSG00000235718.9	clean	chr11:119343003-119344631:-	0	NA	NA	NA	NA	NA
45408	MFRP	ENSG00000235718.9	clean	chr11:119343964-119344314:-	0.0277778	0	10.268	0	1	NA
45409	MFRP	ENSG00000235718.9	clean	chr11:119344391-119344631:-	0	NA	NA	NA	NA	NA
45410	MFRP	ENSG00000235718.9	clean	chr11:119344757-119344873:-	0	NA	NA	NA	NA	NA
45411	MFRP	ENSG00000235718.9	clean	chr11:119345004-119345419:-	0	NA	NA	NA	NA	NA
45412	MFRP	ENSG00000235718.9	clean	chr11:119345633-119345772:-	0	NA	NA	NA	NA	NA
45413	MFRP	ENSG00000235718.9	clean	chr11:119345928-119346045:-	0	NA	NA	NA	NA	NA
45414	MFRP	ENSG00000235718.9	clean	chr11:119346159-119346271:-	0	NA	NA	NA	NA	NA
45415	MFRP	ENSG00000235718.9	clean	chr11:119346374-119346459:-	0	NA	NA	NA	NA	NA
45416	USP2	ENSG00000036672.16	clean	chr11:119356922-119357186:-	1.05556	0	2.66036	0	1	NA
45417	USP2	ENSG00000036672.16	clean	chr11:119357307-119357482:-	1.58333	0.961797	2.25442	0.426627	0.669651	NA
45418	USP2	ENSG00000036672.16	clean	chr11:119357590-119357756:-	1.47222	-0.192641	2.50887	-0.0767839	0.938795	NA
45419	USP2	ENSG00000036672.16	clean	chr11:119357835-119357980:-	0.805556	-1.80731	3.50644	-0.515425	0.606256	NA
45420	USP2	ENSG00000036672.16	clean	chr11:119358061-119358148:-	1.30556	3.07725	2.5548	1.2045	0.228397	NA
45421	USP2	ENSG00000036672.16	clean	chr11:119358252-119358772:-	1.36111	0	2.50315	0	1	NA
45422	USP2	ENSG00000036672.16	clean	chr11:119358837-119359023:-	1.69444	0	2.13051	0	1	NA
45423	USP2	ENSG00000036672.16	clean	chr11:119359134-119359230:-	1.44444	0	2.40356	0	1	NA
45424	USP2	ENSG00000036672.16	clean	chr11:119359342-119359536:-	1.41667	0	2.86286	0	1	NA
45425	USP2	ENSG00000036672.16	clean	chr11:119359660-119360183:-	1.19444	0	2.47144	0	1	NA
45426	USP2	ENSG00000036672.16	clean	chr11:119360234-119363848:-	0.638889	0	4.96187	0	1	NA
45427	USP2	ENSG00000036672.16	clean	chr11:119360234-119372706:-	0.638889	0	4.96187	0	1	NA
45428	USP2	ENSG00000036672.16	clean	chr11:119360234-119381472:-	0.638889	0	4.96187	0	1	NA
45429	USP2	ENSG00000036672.16	clean	chr11:119373521-119376223:-	0.0277778	0	10.268	0	1	NA
45430	USP2	ENSG00000036672.16	clean	chr11:119373521-119379006:-	0.0277778	0	10.268	0	1	NA
45431	USP2	ENSG00000036672.16	clean	chr11:119373521-119381472:-	0.0277778	0	10.268	0	1	NA
45432	THY1	ENSG00000154096.13	clean	chr11:119419431-119420050:-	0	NA	NA	NA	NA	NA
45433	THY1	ENSG00000154096.13	clean	chr11:119420335-119420868:-	0	NA	NA	NA	NA	NA
45434	THY1	ENSG00000154096.13	clean	chr11:119420929-119421610:-	0	NA	NA	NA	NA	NA
45435	NECTIN1	ENSG00000110400.11	clean	chr11:119623747-119629094:-	0	NA	NA	NA	NA	NA
45436	NECTIN1	ENSG00000110400.11	clean	chr11:119629276-119638133:-	0	NA	NA	NA	NA	NA
45437	NECTIN1	ENSG00000110400.11	clean	chr11:119638247-119638730:-	0	NA	NA	NA	NA	NA
45438	NECTIN1	ENSG00000110400.11	clean	chr11:119638806-119639864:-	0	NA	NA	NA	NA	NA
45439	NECTIN1	ENSG00000110400.11	clean	chr11:119640012-119675158:-	1.75	0	2.25945	0	1	NA
45440	NECTIN1	ENSG00000110400.11	clean	chr11:119665297-119675158:-	1.77778	0	2.24812	0	1	NA
45441	NECTIN1	ENSG00000110400.11	clean	chr11:119674647-119675158:-	1.83333	1.2028	2.17627	0.55269	0.580476	NA
45442	NECTIN1	ENSG00000110400.11	clean	chr11:119675310-119677101:-	1.88889	0	2.17092	0	1	NA
45443	NECTIN1	ENSG00000110400.11	clean	chr11:119677219-119677554:-	1.52778	0	2.35321	0	1	NA
45444	NECTIN1	ENSG00000110400.11	clean	chr11:119677857-119678414:-	1.72222	0	2.35328	0	1	NA
45445	NECTIN1	ENSG00000110400.11	clean	chr11:119678765-119687304:-	0.611111	0	4.67308	0	1	NA
45446	NECTIN1	ENSG00000110400.11	clean	chr11:119678765-119728474:-	0.611111	0	4.67308	0	1	NA
45447	TRIM29	ENSG00000137699.17	clean	chr11:120112476-120115337:-	0	NA	NA	NA	NA	NA
45448	TRIM29	ENSG00000137699.17	clean	chr11:120115414-120116958:-	0.138889	0	10.268	0	1	NA
45449	TRIM29	ENSG00000137699.17	clean	chr11:120115414-120118222:-	0.138889	0	10.268	0	1	NA
45450	TRIM29	ENSG00000137699.17	clean	chr11:120117057-120118222:-	0.138889	0	10.268	0	1	NA
45451	TRIM29	ENSG00000137699.17	clean	chr11:120118321-120118825:-	0.138889	0	10.2511	0	1	NA
45452	TRIM29	ENSG00000137699.17	clean	chr11:120118321-120120572:-	0.138889	0	10.2511	0	1	NA
45453	TRIM29	ENSG00000137699.17	clean	chr11:120120665-120120758:-	0.111111	0	10.268	0	1	NA
45454	TRIM29	ENSG00000137699.17	clean	chr11:120120665-120121364:-	0.111111	0	10.268	0	1	NA
45455	TRIM29	ENSG00000137699.17	clean	chr11:120123055-120123189:-	0	NA	NA	NA	NA	NA
45456	TRIM29	ENSG00000137699.17	clean	chr11:120123055-120123799:-	0	NA	NA	NA	NA	NA
45457	TRIM29	ENSG00000137699.17	clean	chr11:120125889-120127335:-	0	NA	NA	NA	NA	NA
45458	TRIM29	ENSG00000137699.17	clean	chr11:120127569-120128399:-	0	NA	NA	NA	NA	NA
45459	TRIM29	ENSG00000137699.17	clean	chr11:120128495-120128647:-	0.0555556	0	10.268	0	1	NA
45460	TRIM29	ENSG00000137699.17	clean	chr11:120128495-120137227:-	0	NA	NA	NA	NA	NA
45461	TRIM29	ENSG00000137699.17	clean	chr11:120138145-120138312:-	0	NA	NA	NA	NA	NA
45462	TRIM29	ENSG00000137699.17	clean	chr11:120138145-120139069:-	0	NA	NA	NA	NA	NA
45463	TRIM29	ENSG00000137699.17	clean	chr11:120138145-120185209:-	0	NA	NA	NA	NA	NA
45464	TRIM29	ENSG00000137699.17	clean	chr11:120139197-120139798:-	0	NA	NA	NA	NA	NA
45465	OAF	ENSG00000184232.9	clean	chr11:120211510-120225660:+	8.94444	-0.378509	1.40382	-0.269629	0.787446	NA
45466	OAF	ENSG00000184232.9	clean	chr11:120213969-120217096:+	0.416667	-0.58497	4.53744	-0.128921	0.89742	NA
45467	OAF	ENSG00000184232.9	clean	chr11:120225795-120226815:+	12.25	-1.33289	1.71901	-0.775381	0.438115	NA
45468	OAF	ENSG00000184232.9	clean	chr11:120226996-120228867:+	10.0556	0	1.7245	0	1	NA
45469	POU2F3	ENSG00000137709.10	clean	chr11:120236707-120246448:+	0.25	0	10.268	0	1	NA
45470	POU2F3	ENSG00000137709.10	clean	chr11:120240371-120246448:+	0.25	0	10.268	0	1	NA
45471	POU2F3	ENSG00000137709.10	clean	chr11:120246517-120269209:+	0.194444	0	10.2511	0	1	NA
45472	POU2F3	ENSG00000137709.10	clean	chr11:120269244-120298264:+	0.25	0	10.2342	0	1	NA
45473	POU2F3	ENSG00000137709.10	clean	chr11:120298390-120299623:+	0.194444	0	10.2257	0	1	NA
45474	POU2F3	ENSG00000137709.10	clean	chr11:120299726-120302285:+	0.111111	0	10.2342	0	1	NA
45475	POU2F3	ENSG00000137709.10	clean	chr11:120302368-120305029:+	0.416667	0	8.20301	0	1	NA
45476	POU2F3	ENSG00000137709.10	clean	chr11:120305212-120305643:+	0.25	0	10.2511	0	1	NA
45477	POU2F3	ENSG00000137709.10	clean	chr11:120305785-120307478:+	0.222222	0	10.2511	0	1	NA
45478	POU2F3	ENSG00000137709.10	clean	chr11:120307615-120309424:+	0.0277778	0	10.268	0	1	NA
45479	POU2F3	ENSG00000137709.10	clean	chr11:120307615-120315360:+	0.166667	0	10.268	0	1	NA
45480	POU2F3	ENSG00000137709.10	clean	chr11:120309586-120315360:+	0.166667	0	10.268	0	1	NA
45481	POU2F3	ENSG00000137709.10	clean	chr11:120315427-120317228:+	0.166667	0	10.268	0	1	NA
45482	POU2F3	ENSG00000137709.10	clean	chr11:120317364-120318352:+	0.0833333	0	10.2511	0	1	NA
45483	TLCD5	ENSG00000181264.8	clean	chr11:120325368-120327121:+	2.77778	1.75154	1.66855	1.04974	0.293839	NA
45484	TLCD5	ENSG00000181264.8	clean	chr11:120325368-120329976:+	5.13889	0.431282	1.77671	0.242742	0.808205	NA
45485	TLCD5	ENSG00000181264.8	known-exon	chr11:120327326-120327440:+	2.33333	2.11548	1.45437	1.45456	0.14579	NA
45486	TLCD5	ENSG00000181264.8	clean	chr11:120327640-120329976:+	5.11111	0	1.77778	0	1	NA
45487	TLCD5	ENSG00000181264.8	known-exon	chr11:120330049-120330406:+	4.83333	2.3061	1.03444	2.22933	0.025792	NA
45488	ARHGEF12	ENSG00000196914.9	clean	chr11:120337275-120406117:+	38.0278	0	1.68936	0	1	1
45489	ARHGEF12	ENSG00000196914.9	clean	chr11:120385486-120406117:+	37.6667	0	1.69092	0	1	1
45490	ARHGEF12	ENSG00000196914.9	clean	chr11:120406141-120407737:+	38.6944	-1.80821	1.58013	-1.14434	0.252482	0.657389
45491	ARHGEF12	ENSG00000196914.9	clean	chr11:120407823-120409393:+	31.1667	-1.82611	1.57982	-1.15589	0.247724	0.65288
45492	ARHGEF12	ENSG00000196914.9	clean	chr11:120407823-120420752:+	31.8889	-0.831399	1.6857	-0.493207	0.621866	0.90236
45493	ARHGEF12	ENSG00000196914.9	clean	chr11:120409450-120420752:+	30.4444	0.154442	1.68654	0.0915731	0.927037	1
45494	ARHGEF12	ENSG00000196914.9	clean	chr11:120420851-120421802:+	41.4722	-2.04929	1.03321	-1.98343	0.0473199	0.364828
45495	ARHGEF12	ENSG00000196914.9	clean	chr11:120421852-120424357:+	38	-2.26643	1.24305	-1.82328	0.0682613	0.418619
45496	ARHGEF12	ENSG00000196914.9	clean	chr11:120424415-120428068:+	41.3056	-1.40742	0.842826	-1.66988	0.0949422	0.469184
45497	ARHGEF12	ENSG00000196914.9	clean	chr11:120428247-120429439:+	29.3056	-2.07272	1.03581	-2.00107	0.0453845	0.358563
45498	ARHGEF12	ENSG00000196914.9	clean	chr11:120429517-120429711:+	36.5278	0.0850496	1.57578	0.0539731	0.956957	1
45499	ARHGEF12	ENSG00000196914.9	clean	chr11:120429831-120431770:+	30.1667	-2.82237	1.37787	-2.04836	0.0405249	0.340421
45500	ARHGEF12	ENSG00000196914.9	clean	chr11:120431911-120437307:+	38.7778	-2.40105	1.20331	-1.99538	0.0460012	0.36066
45501	ARHGEF12	ENSG00000196914.9	clean	chr11:120437382-120440128:+	41.1667	-1.71049	1.04475	-1.63723	0.101583	0.47958
45502	ARHGEF12	ENSG00000196914.9	clean	chr11:120440221-120441706:+	29.1111	-1.88803	1.24182	-1.52037	0.128417	0.520126
45503	ARHGEF12	ENSG00000196914.9	clean	chr11:120441817-120442103:+	35.0833	0.186767	1.09347	0.170802	0.86438	1
45504	ARHGEF12	ENSG00000196914.9	clean	chr11:120442202-120445421:+	34.5556	-1.57502	1.58791	-0.991877	0.321258	0.711344
45505	ARHGEF12	ENSG00000196914.9	clean	chr11:120445464-120446402:+	42.1667	-2.07261	1.47795	-1.40236	0.160809	0.562069
45506	ARHGEF12	ENSG00000196914.9	clean	chr11:120446508-120446947:+	47.9167	-1.50733	0.61409	-2.45457	0.0141052	0.202773
45507	ARHGEF12	ENSG00000196914.9	clean	chr11:120447085-120447873:+	29.6667	-0.965035	0.917258	-1.05209	0.292759	0.690128
45508	ARHGEF12	ENSG00000196914.9	clean	chr11:120447906-120448233:+	31.2778	1.08254	1.5823	0.684159	0.493875	0.832657
45509	ARHGEF12	ENSG00000196914.9	clean	chr11:120448348-120449108:+	37	-4.35911	1.32736	-3.28404	0.00102332	0.0405584
45510	ARHGEF12	ENSG00000196914.9	clean	chr11:120449214-120451511:+	38.6944	-2.49755	1.57947	-1.58126	0.113819	0.499864
45511	ARHGEF12	ENSG00000196914.9	clean	chr11:120451724-120457117:+	43.5278	-2.58945	1.4012	-1.84802	0.0645995	0.411168
45512	ARHGEF12	ENSG00000196914.9	clean	chr11:120457250-120457720:+	48.3056	-4.55765	1.32984	-3.4272	0.000609833	0.0288754
45513	ARHGEF12	ENSG00000196914.9	clean	chr11:120457756-120458079:+	42.2222	-2.72022	1.58721	-1.71384	0.086559	0.455519
45514	ARHGEF12	ENSG00000196914.9	clean	chr11:120458234-120459173:+	24.2778	-3.01973	1.3792	-2.18948	0.0285619	NA
45515	ARHGEF12	ENSG00000196914.9	clean	chr11:120459320-120460671:+	29.75	-1.3806	1.27844	-1.07991	0.280184	0.679854
45516	ARHGEF12	ENSG00000196914.9	clean	chr11:120460757-120465236:+	31.3889	-3.06284	1.46902	-2.08496	0.0370731	0.327056
45517	ARHGEF12	ENSG00000196914.9	clean	chr11:120465362-120467193:+	33.75	-1.98967	0.913488	-2.1781	0.0293983	0.292538
45518	ARHGEF12	ENSG00000196914.9	clean	chr11:120467308-120469287:+	32.5	-1.2499	1.5826	-0.789779	0.429657	0.791512
45519	ARHGEF12	ENSG00000196914.9	clean	chr11:120469388-120473049:+	36.1389	-1.86151	1.2376	-1.50412	0.13255	0.525601
45520	ARHGEF12	ENSG00000196914.9	clean	chr11:120473127-120474559:+	31.3056	-2.47082	1.19428	-2.06888	0.0385573	0.332918
45521	ARHGEF12	ENSG00000196914.9	clean	chr11:120474635-120475339:+	29.8333	-2.2497	0.993479	-2.26446	0.0235457	0.261935
45522	ARHGEF12	ENSG00000196914.9	clean	chr11:120475507-120476660:+	33.6667	-1.16992	1.00421	-1.16502	0.244013	0.649528
45523	ARHGEF12	ENSG00000196914.9	clean	chr11:120476748-120477218:+	38.3333	1.61672	1.36334	1.18585	0.235681	0.640427
45524	ARHGEF12	ENSG00000196914.9	clean	chr11:120477305-120477446:+	35.7778	0	1.68813	0	1	1
45525	ARHGEF12	ENSG00000196914.9	clean	chr11:120477526-120478155:+	26.6944	-4.23202	0.741108	-5.71039	1.12717e-08	NA
45526	ARHGEF12	ENSG00000196914.9	clean	chr11:120478389-120479959:+	29.75	-1.93539	0.917175	-2.11016	0.0348443	0.317987
45527	ARHGEF12	ENSG00000196914.9	clean	chr11:120480430-120481259:+	30	-2.05629	1.09655	-1.87524	0.06076	0.402025
45528	ARHGEF12	ENSG00000196914.9	clean	chr11:120481576-120484437:+	30.2222	0	1.69149	0	1	1
45529	ARHGEF12	ENSG00000196914.9	clean	chr11:120484507-120485066:+	33.6667	-2.47173	1.46953	-1.68199	0.0925714	0.465238
45530	GRIK4	ENSG00000149403.12	clean	chr11:120511887-120514984:+	0.0555556	0	10.268	0	1	NA
45531	GRIK4	ENSG00000149403.12	clean	chr11:120511887-120653684:+	0.0555556	0	10.268	0	1	NA
45532	GRIK4	ENSG00000149403.12	clean	chr11:120564725-120660268:+	0.0555556	0	10.268	0	1	NA
45533	GRIK4	ENSG00000149403.12	clean	chr11:120575904-120576387:+	0	NA	NA	NA	NA	NA
45534	GRIK4	ENSG00000149403.12	clean	chr11:120576563-120802692:+	0.0277778	0	10.268	0	1	NA
45535	GRIK4	ENSG00000149403.12	clean	chr11:120653792-120660268:+	0.0555556	0	10.268	0	1	NA
45536	GRIK4	ENSG00000149403.12	clean	chr11:120660400-120802692:+	0.0277778	0	10.268	0	1	NA
45537	GRIK4	ENSG00000149403.12	clean	chr11:120802857-120815377:+	0	NA	NA	NA	NA	NA
45538	GRIK4	ENSG00000149403.12	clean	chr11:120815475-120819754:+	0	NA	NA	NA	NA	NA
45539	GRIK4	ENSG00000149403.12	clean	chr11:120819920-120831851:+	0	NA	NA	NA	NA	NA
45540	GRIK4	ENSG00000149403.12	clean	chr11:120832030-120836790:+	0	NA	NA	NA	NA	NA
45541	GRIK4	ENSG00000149403.12	clean	chr11:120836844-120861958:+	0	NA	NA	NA	NA	NA
45542	GRIK4	ENSG00000149403.12	clean	chr11:120858494-120858936:+	0	NA	NA	NA	NA	NA
45543	GRIK4	ENSG00000149403.12	clean	chr11:120859042-120859137:+	0	NA	NA	NA	NA	NA
45544	GRIK4	ENSG00000149403.12	clean	chr11:120859216-120859333:+	0	NA	NA	NA	NA	NA
45545	GRIK4	ENSG00000149403.12	clean	chr11:120859386-120861958:+	0	NA	NA	NA	NA	NA
45546	GRIK4	ENSG00000149403.12	clean	chr11:120862120-120874065:+	0	NA	NA	NA	NA	NA
45547	GRIK4	ENSG00000149403.12	clean	chr11:120874218-120875138:+	0	NA	NA	NA	NA	NA
45548	GRIK4	ENSG00000149403.12	clean	chr11:120875243-120898531:+	0	NA	NA	NA	NA	NA
45549	GRIK4	ENSG00000149403.12	clean	chr11:120898639-120905289:+	0	NA	NA	NA	NA	NA
45550	GRIK4	ENSG00000149403.12	clean	chr11:120905493-120940346:+	0	NA	NA	NA	NA	NA
45551	GRIK4	ENSG00000149403.12	clean	chr11:120940460-120952854:+	0	NA	NA	NA	NA	NA
45552	GRIK4	ENSG00000149403.12	clean	chr11:120952964-120956779:+	0	NA	NA	NA	NA	NA
45553	GRIK4	ENSG00000149403.12	clean	chr11:120956953-120960908:+	0	NA	NA	NA	NA	NA
45554	GRIK4	ENSG00000149403.12	clean	chr11:120961074-120962455:+	0	NA	NA	NA	NA	NA
45555	GRIK4	ENSG00000149403.12	clean	chr11:120962681-120967194:+	0	NA	NA	NA	NA	NA
45556	GRIK4	ENSG00000149403.12	clean	chr11:120967323-120982105:+	0	NA	NA	NA	NA	NA
45557	GRIK4	ENSG00000149403.12	clean	chr11:120982224-120985903:+	0	NA	NA	NA	NA	NA
45558	TBCEL	ENSG00000154114.12	clean	chr11:121024291-121036504:+	2.86111	0.279264	1.8193	0.153501	0.878003	NA
45559	TBCEL	ENSG00000154114.12	clean	chr11:121024154-121045673:+	3.77778	0	1.83905	0	1	NA
45560	TBCEL	ENSG00000154114.12	clean	chr11:121036314-121036504:+	1.44444	2.29069	2.29129	0.999739	0.317437	NA
45561	TBCEL	ENSG00000154114.12	clean	chr11:121036612-121045673:+	3.75	0	1.84191	0	1	NA
45562	AP000646.1	ENSG00000285509.1	clean	chr11:121045823-121047527:+	9.75	-2.43509	1.51953	-1.60252	0.10904	NA
45563	AP000646.1	ENSG00000285509.1	clean	chr11:121047667-121053550:+	8.36111	0	1.74547	0	1	NA
45564	AP000646.1	ENSG00000285509.1	clean	chr11:121053732-121055051:+	7.97222	-0.314873	1.53167	-0.205575	0.837123	NA
45565	TBCEL	ENSG00000154114.12	clean	chr11:121055308-121057507:+	5.11111	-3.51308	1.59758	-2.19901	0.0278776	NA
45566	AP000646.1	ENSG00000285509.1	clean	chr11:121055308-121058344:+	6.66667	-2.17055	1.56091	-1.39056	0.164358	NA
45567	TBCEL	ENSG00000154114.12	clean	chr11:121057614-121058344:+	6.77778	-0.689658	1.55859	-0.442488	0.658136	NA
45568	AP000646.1	ENSG00000285509.1	clean	chr11:121058471-121059968:+	6.27778	1.46541	1.66127	0.882102	0.377722	NA
45569	TBCEL	ENSG00000154114.12	clean	chr11:121060085-121086777:+	4.58333	0	1.82996	0	1	NA
45570	AP000646.1	ENSG00000285509.1	clean	chr11:121060085-121102664:+	4.22222	0	1.84881	0	1	NA
45571	TECTA	ENSG00000109927.10	clean	chr11:121101442-121102664:+	0.111111	0	10.2511	0	1	NA
45572	AP000646.1	ENSG00000285509.1	clean	chr11:121102729-121105830:+	0.305556	0	10.2342	0	1	NA
45573	AP000646.1	ENSG00000285509.1	clean	chr11:121105964-121109210:+	0.305556	0	10.179	0	1	NA
45574	AP000646.1	ENSG00000285509.1	clean	chr11:121109498-121113071:+	0	NA	NA	NA	NA	NA
45575	TECTA	ENSG00000109927.10	clean	chr11:121113209-121113552:+	0	NA	NA	NA	NA	NA
45576	TECTA	ENSG00000109927.10	clean	chr11:121113718-121118305:+	0	NA	NA	NA	NA	NA
45577	TECTA	ENSG00000109927.10	clean	chr11:121118718-121125301:+	0	NA	NA	NA	NA	NA
45578	TECTA	ENSG00000109927.10	clean	chr11:121125872-121127751:+	0.0277778	0	10.268	0	1	NA
45579	TECTA	ENSG00000109927.10	clean	chr11:121128344-121129637:+	0.0833333	0	10.268	0	1	NA
45580	TECTA	ENSG00000109927.10	clean	chr11:121130211-121137420:+	0	NA	NA	NA	NA	NA
45581	TECTA	ENSG00000109927.10	clean	chr11:121138022-121145554:+	0	NA	NA	NA	NA	NA
45582	TECTA	ENSG00000109927.10	clean	chr11:121141019-121145554:+	0	NA	NA	NA	NA	NA
45583	TECTA	ENSG00000109927.10	clean	chr11:121146116-121152880:+	0.0277778	0	10.268	0	1	NA
45584	TECTA	ENSG00000109927.10	clean	chr11:121153080-121157840:+	0	NA	NA	NA	NA	NA
45585	TECTA	ENSG00000109927.10	clean	chr11:121158224-121160134:+	0.0555556	0	10.268	0	1	NA
45586	TECTA	ENSG00000109927.10	clean	chr11:121160421-121162074:+	0	NA	NA	NA	NA	NA
45587	TECTA	ENSG00000109927.10	clean	chr11:121162370-121165272:+	0	NA	NA	NA	NA	NA
45588	TECTA	ENSG00000109927.10	clean	chr11:121165383-121166577:+	0	NA	NA	NA	NA	NA
45589	TECTA	ENSG00000109927.10	clean	chr11:121166780-121168053:+	0	NA	NA	NA	NA	NA
45590	TECTA	ENSG00000109927.10	clean	chr11:121168217-121168676:+	0.0555556	0	10.268	0	1	NA
45591	TECTA	ENSG00000109927.10	clean	chr11:121168925-121187831:+	0	NA	NA	NA	NA	NA
45592	TECTA	ENSG00000109927.10	clean	chr11:121187994-121189079:+	0	NA	NA	NA	NA	NA
45593	TECTA	ENSG00000109927.10	clean	chr11:121190108-121190705:+	0.0277778	0	10.268	0	1	NA
45594	SC5D	ENSG00000109929.10	clean	chr11:121292816-121303365:+	11.5278	0	1.7204	0	1	NA
45595	SC5D	ENSG00000109929.10	clean	chr11:121293078-121303365:+	11.5	0	1.7199	0	1	NA
45596	SC5D	ENSG00000109929.10	clean	chr11:121303585-121304339:+	30.0556	-0.133266	1.69033	-0.0788405	0.937159	1
45597	SC5D	ENSG00000109929.10	clean	chr11:121304493-121306385:+	28.9722	-0.887108	1.57929	-0.561714	0.574311	0.876313
45598	SC5D	ENSG00000109929.10	clean	chr11:121306486-121307056:+	38.5	-0.290145	1.12733	-0.257374	0.79689	0.989572
45599	SC5D	ENSG00000109929.10	known-exon	chr11:121307243-121307456:+	33.25	-0.0572282	1.68601	-0.033943	0.972923	1
45600	SORL1	ENSG00000137642.13	clean	chr11:121452616-121470006:+	0.111111	0	10.2342	0	1	NA
45601	SORL1	ENSG00000137642.13	clean	chr11:121470123-121478117:+	0.0277778	0	10.268	0	1	NA
45602	SORL1	ENSG00000137642.13	clean	chr11:121478243-121488031:+	0.0555556	0	10.268	0	1	NA
45603	SORL1	ENSG00000137642.13	clean	chr11:121488193-121490042:+	0	NA	NA	NA	NA	NA
45604	SORL1	ENSG00000137642.13	clean	chr11:121490110-121496868:+	0	NA	NA	NA	NA	NA
45605	SORL1	ENSG00000137642.13	clean	chr11:121497049-121513002:+	0.138889	0	10.2257	0	1	NA
45606	SORL1	ENSG00000137642.13	clean	chr11:121513104-121514151:+	0.111111	0	10.2342	0	1	NA
45607	SORL1	ENSG00000137642.13	clean	chr11:121514321-121520656:+	0.0833333	0	10.2342	0	1	NA
45608	SORL1	ENSG00000137642.13	clean	chr11:121520849-121522585:+	0.166667	0	10.2511	0	1	NA
45609	SORL1	ENSG00000137642.13	clean	chr11:121522703-121522915:+	0.0833333	0	10.268	0	1	NA
45610	SORL1	ENSG00000137642.13	clean	chr11:121522989-121532463:+	0.0555556	0	10.2511	0	1	NA
45611	SORL1	ENSG00000137642.13	clean	chr11:121532552-121543547:+	0	NA	NA	NA	NA	NA
45612	SORL1	ENSG00000137642.13	clean	chr11:121543726-121545242:+	0.111111	0	10.2511	0	1	NA
45613	SORL1	ENSG00000137642.13	clean	chr11:121545429-121546862:+	0.0833333	0	10.2511	0	1	NA
45614	SORL1	ENSG00000137642.13	clean	chr11:121545429-121549959:+	0.138889	0	10.2173	0	1	NA
45615	SORL1	ENSG00000137642.13	clean	chr11:121550088-121550584:+	0.0555556	0	10.2511	0	1	NA
45616	SORL1	ENSG00000137642.13	clean	chr11:121550670-121553936:+	0.0833333	0	10.2342	0	1	NA
45617	SORL1	ENSG00000137642.13	clean	chr11:121554109-121555186:+	0	NA	NA	NA	NA	NA
45618	SORL1	ENSG00000137642.13	clean	chr11:121555318-121557313:+	0	NA	NA	NA	NA	NA
45619	SORL1	ENSG00000137642.13	clean	chr11:121557405-121558590:+	0	NA	NA	NA	NA	NA
45620	SORL1	ENSG00000137642.13	clean	chr11:121558837-121559518:+	0.0277778	0	10.268	0	1	NA
45621	SORL1	ENSG00000137642.13	clean	chr11:121559657-121566939:+	0.0555556	0	10.268	0	1	NA
45622	SORL1	ENSG00000137642.13	clean	chr11:121566843-121566939:+	0.0555556	0	10.268	0	1	NA
45623	SORL1	ENSG00000137642.13	clean	chr11:121567113-121570156:+	0.0277778	0	10.268	0	1	NA
45624	SORL1	ENSG00000137642.13	clean	chr11:121570270-121574240:+	0	NA	NA	NA	NA	NA
45625	SORL1	ENSG00000137642.13	clean	chr11:121574363-121577280:+	0.0277778	0	10.268	0	1	NA
45626	SORL1	ENSG00000137642.13	clean	chr11:121577138-121577280:+	0.0277778	0	10.268	0	1	NA
45627	SORL1	ENSG00000137642.13	clean	chr11:121577400-121583457:+	0.111111	0	10.2511	0	1	NA
45628	SORL1	ENSG00000137642.13	clean	chr11:121583583-121586221:+	0.0833333	0	10.2511	0	1	NA
45629	SORL1	ENSG00000137642.13	clean	chr11:121586329-121588019:+	0.0833333	0	10.268	0	1	NA
45630	SORL1	ENSG00000137642.13	clean	chr11:121588151-121589258:+	0.0833333	0	10.268	0	1	NA
45631	SORL1	ENSG00000137642.13	clean	chr11:121589390-121590039:+	0	NA	NA	NA	NA	NA
45632	SORL1	ENSG00000137642.13	clean	chr11:121590897-121591000:+	0.0833333	0	10.268	0	1	NA
45633	SORL1	ENSG00000137642.13	clean	chr11:121591156-121595622:+	0.166667	0	10.268	0	1	NA
45634	SORL1	ENSG00000137642.13	clean	chr11:121595772-121604192:+	0.0277778	0	10.268	0	1	NA
45635	SORL1	ENSG00000137642.13	clean	chr11:121604324-121605112:+	0.0277778	0	10.268	0	1	NA
45636	SORL1	ENSG00000137642.13	clean	chr11:121605239-121605401:+	0.166667	0	10.2511	0	1	NA
45637	SORL1	ENSG00000137642.13	clean	chr11:121605571-121606844:+	0.0277778	0	10.268	0	1	NA
45638	SORL1	ENSG00000137642.13	clean	chr11:121606957-121607185:+	0	NA	NA	NA	NA	NA
45639	SORL1	ENSG00000137642.13	clean	chr11:121607290-121608103:+	0	NA	NA	NA	NA	NA
45640	SORL1	ENSG00000137642.13	clean	chr11:121608176-121611075:+	0.0833333	0	10.2511	0	1	NA
45641	SORL1	ENSG00000137642.13	clean	chr11:121611158-121612735:+	0.0277778	0	10.268	0	1	NA
45642	SORL1	ENSG00000137642.13	clean	chr11:121612832-121614870:+	0.0277778	0	10.268	0	1	NA
45643	SORL1	ENSG00000137642.13	clean	chr11:121615055-121618773:+	0.111111	0	10.268	0	1	NA
45644	SORL1	ENSG00000137642.13	clean	chr11:121618893-121619752:+	0.222222	0	10.268	0	1	NA
45645	SORL1	ENSG00000137642.13	clean	chr11:121619917-121621063:+	0.222222	0	10.2342	0	1	NA
45646	SORL1	ENSG00000137642.13	clean	chr11:121621238-121622161:+	0.222222	0	10.2257	0	1	NA
45647	SORL1	ENSG00000137642.13	clean	chr11:121622268-121625084:+	0.0277778	0	10.268	0	1	NA
45648	SORL1	ENSG00000137642.13	clean	chr11:121625277-121627554:+	0.111111	0	10.2511	0	1	NA
45649	SORL1	ENSG00000137642.13	clean	chr11:121627767-121629495:+	0.0277778	0	10.268	0	1	NA
45650	UBASH3B	ENSG00000154127.10	clean	chr11:122656210-122727513:+	1.52778	0	2.37383	0	1	NA
45651	UBASH3B	ENSG00000154127.10	clean	chr11:122656210-122776218:+	1.52778	0	2.37383	0	1	NA
45652	UBASH3B	ENSG00000154127.10	clean	chr11:122709474-122776218:+	1.52778	0	2.37383	0	1	NA
45653	UBASH3B	ENSG00000154127.10	clean	chr11:122776272-122777023:+	1.83333	0	2.16597	0	1	NA
45654	UBASH3B	ENSG00000154127.10	clean	chr11:122777210-122779496:+	1.25	0	2.50465	0	1	NA
45655	UBASH3B	ENSG00000154127.10	clean	chr11:122779695-122783052:+	1.58333	0	4.009	0	1	NA
45656	UBASH3B	ENSG00000154127.10	clean	chr11:122783222-122789099:+	1.55556	0	2.25727	0	1	NA
45657	UBASH3B	ENSG00000154127.10	clean	chr11:122789308-122794701:+	0.944444	0	2.89123	0	1	NA
45658	UBASH3B	ENSG00000154127.10	clean	chr11:122794834-122796155:+	1.36111	0	2.66829	0	1	NA
45659	UBASH3B	ENSG00000154127.10	clean	chr11:122796276-122796910:+	1.66667	0	2.33132	0	1	NA
45660	UBASH3B	ENSG00000154127.10	clean	chr11:122797033-122798941:+	1	0	3.00807	0	1	NA
45661	UBASH3B	ENSG00000154127.10	clean	chr11:122799034-122801187:+	1.36111	0	2.81732	0	1	NA
45662	UBASH3B	ENSG00000154127.10	clean	chr11:122801332-122806409:+	0.972222	0	3.24431	0	1	NA
45663	UBASH3B	ENSG00000154127.10	clean	chr11:122806516-122808066:+	1.36111	0	2.71908	0	1	NA
45664	UBASH3B	ENSG00000154127.10	clean	chr11:122808176-122809748:+	1.58333	0	2.2165	0	1	NA
45665	CRTAM	ENSG00000109943.9	clean	chr11:122838592-122850067:+	0	NA	NA	NA	NA	NA
45666	CRTAM	ENSG00000109943.9	clean	chr11:122850214-122851692:+	0	NA	NA	NA	NA	NA
45667	CRTAM	ENSG00000109943.9	clean	chr11:122851845-122853942:+	0	NA	NA	NA	NA	NA
45668	CRTAM	ENSG00000109943.9	clean	chr11:122854086-122855694:+	0	NA	NA	NA	NA	NA
45669	CRTAM	ENSG00000109943.9	clean	chr11:122855856-122862463:+	0	NA	NA	NA	NA	NA
45670	CRTAM	ENSG00000109943.9	clean	chr11:122862544-122864635:+	0	NA	NA	NA	NA	NA
45671	CRTAM	ENSG00000109943.9	clean	chr11:122864719-122867408:+	0	NA	NA	NA	NA	NA
45672	CRTAM	ENSG00000109943.9	clean	chr11:122867555-122868012:+	0	NA	NA	NA	NA	NA
45673	CRTAM	ENSG00000109943.9	clean	chr11:122868099-122871268:+	0	NA	NA	NA	NA	NA
45674	JHY	ENSG00000109944.11	clean	chr11:122882972-122885760:+	0.25	0	10.2173	0	1	NA
45675	JHY	ENSG00000109944.11	clean	chr11:122886193-122903924:+	0.75	0	4.44057	0	1	NA
45676	JHY	ENSG00000109944.11	clean	chr11:122904444-122905171:+	0.472222	0	6.41243	0	1	NA
45677	JHY	ENSG00000109944.11	clean	chr11:122904444-122924896:+	0.5	0	5.69671	0	1	NA
45678	JHY	ENSG00000109944.11	clean	chr11:122925010-122934419:+	0.0555556	0	10.268	0	1	NA
45679	JHY	ENSG00000109944.11	clean	chr11:122935075-122946497:+	0.111111	0	10.268	0	1	NA
45680	JHY	ENSG00000109944.11	clean	chr11:122946792-122956495:+	0.111111	0	10.268	0	1	NA
45681	JHY	ENSG00000109944.11	clean	chr11:122956576-122957362:+	0.0277778	0	10.268	0	1	NA
45682	JHY	ENSG00000109944.11	clean	chr11:122957491-122959247:+	0.111111	0	10.268	0	1	NA
45683	BSX	ENSG00000188909.5	clean	chr11:122977891-122979260:-	0	NA	NA	NA	NA	NA
45684	BSX	ENSG00000188909.5	clean	chr11:122979457-122981409:-	0	NA	NA	NA	NA	NA
45685	HSPA8	ENSG00000109971.14	clean	chr11:123058484-123058631:-	6002.92	0.625222	0.243783	2.56466	0.0103276	0.171444
45686	HSPA8	ENSG00000109971.14	clean	chr11:123060028-123060115:-	3450.56	0.572064	0.233648	2.4484	0.0143492	0.204383
45687	HSPA8	ENSG00000109971.14	clean	chr11:123060675-123061119:-	4294.81	-0.500561	0.225173	-2.223	0.0262156	0.276349
45688	HSPA8	ENSG00000109971.14	clean	chr11:123061329-123061451:-	2972.19	-0.387368	0.240978	-1.60748	0.107948	0.490375
45689	HSPA8	ENSG00000109971.14	clean	chr11:123061329-123061587:-	2978.97	-0.562595	0.218416	-2.57579	0.010001	0.168565
45690	CLMP	ENSG00000166250.12	clean	chr11:123073774-123074701:-	59	-1.67228	0.972652	-1.7193	0.0855605	0.453481
45691	CLMP	ENSG00000166250.12	clean	chr11:123074816-123083084:-	55.6944	-1.47393	0.997323	-1.47788	0.139439	0.535109
45692	CLMP	ENSG00000166250.12	clean	chr11:123083207-123083679:-	72.75	-1.11103	0.795282	-1.39703	0.162406	0.56356
45693	CLMP	ENSG00000166250.12	clean	chr11:123083847-123084511:-	58	-0.606535	0.774695	-0.782934	0.433666	0.794298
45694	CLMP	ENSG00000166250.12	clean	chr11:123084713-123097794:-	57.75	-2.12908	1.46777	-1.45055	0.146904	0.54491
45695	CLMP	ENSG00000166250.12	clean	chr11:123097952-123194912:-	29.5556	0	1.6866	0	1	1
45696	GRAMD1B	ENSG00000023171.18	clean	chr11:123358799-123480815:+	57.5278	0	1.68494	0	1	1
45697	GRAMD1B	ENSG00000023171.18	clean	chr11:123431166-123432017:+	34.7778	0.10878	0.610256	0.178253	0.858524	1
45698	GRAMD1B	ENSG00000023171.18	clean	chr11:123431166-123435433:+	34.0278	-0.483795	0.722827	-0.669309	0.503298	0.837516
45699	GRAMD1B	ENSG00000023171.18	clean	chr11:123431166-123480815:+	58.1667	0.0756664	1.05022	0.0720483	0.942563	1
45700	GRAMD1B	ENSG00000023171.18	clean	chr11:123432126-123435433:+	10.1944	-0.572889	0.869229	-0.659077	0.509847	NA
45701	GRAMD1B	ENSG00000023171.18	clean	chr11:123454829-123458371:+	39.6111	-0.0695404	0.637298	-0.109118	0.913109	1
45702	GRAMD1B	ENSG00000023171.18	clean	chr11:123454829-123480815:+	58.1111	-0.24626	1.23264	-0.199782	0.841651	1
45703	GRAMD1B	ENSG00000023171.18	clean	chr11:123480893-123577366:+	64.3611	-1.28072	1.46196	-0.87603	0.381013	0.756269
45704	GRAMD1B	ENSG00000023171.18	clean	chr11:123491959-123577366:+	63.6944	-1.30847	1.46253	-0.894658	0.37097	0.748659
45705	GRAMD1B	ENSG00000023171.18	clean	chr11:123510037-123577366:+	63.6389	-1.30847	1.46257	-0.894635	0.370982	0.748659
45706	GRAMD1B	ENSG00000023171.18	clean	chr11:123526171-123577366:+	63.5278	0.172424	1.6832	0.102438	0.918409	1
45707	GRAMD1B	ENSG00000023171.18	clean	chr11:123560527-123577366:+	63.4722	0.172424	1.68324	0.102436	0.918411	1
45708	GRAMD1B	ENSG00000023171.18	clean	chr11:123577577-123578409:+	52.9722	-1.77529	1.12062	-1.5842	0.113148	0.499212
45709	GRAMD1B	ENSG00000023171.18	clean	chr11:123577577-123584311:+	53.3333	-1.05144	0.841503	-1.24948	0.21149	0.616179
45710	GRAMD1B	ENSG00000023171.18	clean	chr11:123578430-123584311:+	53.0556	-0.733472	0.776301	-0.944829	0.344746	0.729074
45711	GRAMD1B	ENSG00000023171.18	clean	chr11:123584332-123594081:+	54.3889	0.177773	0.934393	0.190255	0.849109	1
45712	GRAMD1B	ENSG00000023171.18	clean	chr11:123591541-123594081:+	54.25	1.51573e-06	0.914655	1.65716e-06	0.999999	1
45713	GRAMD1B	ENSG00000023171.18	clean	chr11:123594166-123594734:+	52.3611	-0.830074	0.565669	-1.46742	0.142262	0.538738
45714	GRAMD1B	ENSG00000023171.18	clean	chr11:123594838-123595941:+	62.1111	-1.16928	0.741611	-1.57668	0.11487	0.500893
45715	GRAMD1B	ENSG00000023171.18	clean	chr11:123596037-123600467:+	51.8056	-0.874201	0.752263	-1.1621	0.245197	0.650646
45716	GRAMD1B	ENSG00000023171.18	clean	chr11:123600548-123603425:+	57.3889	-0.945411	0.505359	-1.87077	0.0613767	0.40339
45717	GRAMD1B	ENSG00000023171.18	clean	chr11:123603541-123605321:+	52.1944	-1.09969	0.56269	-1.95434	0.0506605	0.374138
45718	GRAMD1B	ENSG00000023171.18	clean	chr11:123605478-123606608:+	61.1667	-1.7136	0.533798	-3.21021	0.00132637	0.0483756
45719	GRAMD1B	ENSG00000023171.18	clean	chr11:123608802-123609794:+	50.0556	-0.241501	0.530013	-0.455651	0.648641	0.915422
45720	GRAMD1B	ENSG00000023171.18	clean	chr11:123609913-123610195:+	70.8333	0.466664	0.616114	0.75743	0.448792	0.803899
45721	GRAMD1B	ENSG00000023171.18	clean	chr11:123610338-123612760:+	43.2778	-0.454948	0.636443	-0.714829	0.474715	0.820453
45722	GRAMD1B	ENSG00000023171.18	clean	chr11:123612864-123613454:+	58.4167	0.13607	0.417284	0.326084	0.744361	0.963932
45723	GRAMD1B	ENSG00000023171.18	clean	chr11:123613658-123614744:+	51.3333	-1.4912	0.645215	-2.31116	0.0208238	0.246954
45724	GRAMD1B	ENSG00000023171.18	clean	chr11:123614835-123618344:+	43.6944	-1.24163	0.949352	-1.30787	0.190919	0.595678
45725	GRAMD1B	ENSG00000023171.18	clean	chr11:123614835-123618692:+	44.1944	-1.22239	0.949528	-1.28737	0.197967	0.602608
45726	GRAMD1B	ENSG00000023171.18	clean	chr11:123618356-123618692:+	44.0556	-0.874466	0.97095	-0.900629	0.367785	0.746338
45727	GRAMD1B	ENSG00000023171.18	clean	chr11:123618800-123619106:+	48.9722	0.833428	0.832824	1.00073	0.31696	0.70793
45728	GRAMD1B	ENSG00000023171.18	clean	chr11:123619224-123622505:+	48.8889	-0.27509	0.492061	-0.559055	0.576124	0.877256
45729	SCN3B	ENSG00000166257.9	known-exon	chr11:123633776-123634120:-	0.0277778	0.961682	10.268	0.0936579	0.925381	NA
45730	SCN3B	ENSG00000166257.9	clean	chr11:123634206-123638122:-	0.0277778	0	10.268	0	1	NA
45731	SCN3B	ENSG00000166257.9	clean	chr11:123638324-123640766:-	0	NA	NA	NA	NA	NA
45732	SCN3B	ENSG00000166257.9	clean	chr11:123638324-123642445:-	0	NA	NA	NA	NA	NA
45733	SCN3B	ENSG00000166257.9	clean	chr11:123642671-123645586:-	0	NA	NA	NA	NA	NA
45734	SCN3B	ENSG00000166257.9	clean	chr11:123645750-123653746:-	0.0277778	0	10.268	0	1	NA
45735	SCN3B	ENSG00000166257.9	known-exon	chr11:123653826-123654225:-	0.0277778	0	10.268	0	1	NA
45736	ZNF202	ENSG00000166261.11	clean	chr11:123726991-123727475:-	14	-0.217953	0.823131	-0.264785	0.791175	NA
45737	ZNF202	ENSG00000166261.11	clean	chr11:123727595-123728132:-	11.6667	0.259387	0.89761	0.288975	0.7726	NA
45738	ZNF202	ENSG00000166261.11	clean	chr11:123728262-123729125:-	11.4167	1.1193	0.832663	1.34424	0.178871	NA
45739	ZNF202	ENSG00000166261.11	clean	chr11:123729214-123729614:-	7.97222	0.784493	0.828139	0.947297	0.343487	NA
45740	ZNF202	ENSG00000166261.11	clean	chr11:123729825-123730486:-	9	0.13801	0.962142	0.143441	0.885942	NA
45741	ZNF202	ENSG00000166261.11	clean	chr11:123730985-123739433:-	9.25	-0.169924	0.890287	-0.190865	0.848632	NA
45742	ZNF202	ENSG00000166261.11	clean	chr11:123730923-123740127:-	1.16667	-0.584966	2.35835	-0.248041	0.804103	NA
45743	ZNF202	ENSG00000166261.11	clean	chr11:123730985-123741548:-	9.44444	0.0524678	0.859091	0.0610737	0.951301	NA
45744	ZNF202	ENSG00000166261.11	clean	chr11:123738910-123740116:-	7.33333	-0.237039	0.846984	-0.279862	0.779583	NA
45745	ZNF202	ENSG00000166261.11	clean	chr11:123739543-123740116:-	7.16667	-0.429683	0.878466	-0.489129	0.62475	NA
45746	ZNF202	ENSG00000166261.11	known-exon	chr11:123740232-123740392:-	5.63889	-1.92266	0.874867	-2.19765	0.0279737	NA
45747	ZNF202	ENSG00000166261.11	clean	chr11:123740536-123741548:-	6.94444	0.349007	0.812808	0.429385	0.667643	NA
45748	OR6M2P	ENSG00000254613.2	clean	chr11:123840296-123841129:-	0	NA	NA	NA	NA	NA
45749	TMEM225	ENSG00000204300.7	clean	chr11:123883352-123884074:-	0	NA	NA	NA	NA	NA
45750	TMEM225	ENSG00000204300.7	clean	chr11:123884209-123884489:-	0.0277778	0	10.268	0	1	NA
45751	TMEM225	ENSG00000204300.7	clean	chr11:123884636-123885244:-	0	NA	NA	NA	NA	NA
45752	OR8D4	ENSG00000181518.4	clean	chr11:123902257-123906416:+	0	NA	NA	NA	NA	NA
45753	OR10G4	ENSG00000254737.2	clean	chr11:124013112-124014918:+	0	NA	NA	NA	NA	NA
45754	OR10G4	ENSG00000254737.2	clean	chr11:124013112-124015547:+	0	NA	NA	NA	NA	NA
45755	OR10G4	ENSG00000254737.2	clean	chr11:124015240-124015547:+	0	NA	NA	NA	NA	NA
45756	OR10G8	ENSG00000234560.4	clean	chr11:124026867-124029595:+	0	NA	NA	NA	NA	NA
45757	OR10G7	ENSG00000182634.8	clean	chr11:124039021-124040885:-	0	NA	NA	NA	NA	NA
45758	OR10N1P	ENSG00000213181.3	clean	chr11:124106025-124108233:-	0	NA	NA	NA	NA	NA
45759	OR10N1P	ENSG00000213181.3	clean	chr11:124106025-124110848:-	0	NA	NA	NA	NA	NA
45760	OR10N1P	ENSG00000213181.3	clean	chr11:124108407-124110848:-	0	NA	NA	NA	NA	NA
45761	VWA5A	ENSG00000110002.16	known-exon	chr11:124115482-124116565:+	81.1389	-0.185473	0.34191	-0.542462	0.5875	0.883214
45762	VWA5A	ENSG00000110002.16	clean	chr11:124116680-124117366:+	25.4722	0.386886	0.443411	0.872524	0.382923	NA
45763	VWA5A	ENSG00000110002.16	clean	chr11:124117554-124117672:+	170.889	0.622546	0.80362	0.774677	0.43853	0.797655
45764	VWA5A	ENSG00000110002.16	clean	chr11:124117875-124118188:+	191.861	-0.106111	0.439367	-0.241509	0.80916	0.994944
45765	VWA5A	ENSG00000110002.16	clean	chr11:124118411-124118532:+	151.167	0.19381	0.622121	0.311531	0.755397	0.969828
45766	VWA5A	ENSG00000110002.16	clean	chr11:124118708-124118974:+	203.972	0.859822	0.586382	1.46632	0.142562	0.539251
45767	VWA5A	ENSG00000110002.16	clean	chr11:124119089-124122959:+	108.639	-0.424964	0.62751	-0.677223	0.498265	0.834831
45768	VWA5A	ENSG00000110002.16	clean	chr11:124123129-124123365:+	159.472	-0.0434445	0.602336	-0.0721266	0.942501	1
45769	VWA5A	ENSG00000110002.16	clean	chr11:124123454-124123659:+	151.694	-0.715292	0.743995	-0.961421	0.336341	0.722666
45770	VWA5A	ENSG00000110002.16	clean	chr11:124123804-124124236:+	185.167	0.0555975	0.435073	0.127789	0.898316	1
45771	VWA5A	ENSG00000110002.16	clean	chr11:124124316-124134919:+	9.19444	0	1.74161	0	1	NA
45772	VWA5A	ENSG00000110002.16	clean	chr11:124135034-124136128:+	6.30556	-2.25982	1.53564	-1.47159	0.141132	NA
45773	VWA5A	ENSG00000110002.16	clean	chr11:124136293-124136573:+	10.8333	-0.839805	1.71056	-0.490954	0.623459	NA
45774	VWA5A	ENSG00000110002.16	clean	chr11:124136674-124137014:+	11.4444	0	1.73433	0	1	NA
45775	VWA5A	ENSG00000110002.16	clean	chr11:124137268-124141597:+	9.08333	0	1.72625	0	1	NA
45776	VWA5A	ENSG00000110002.16	clean	chr11:124141741-124142441:+	9.75	-0.499453	1.7385	-0.28729	0.773891	NA
45777	VWA5A	ENSG00000110002.16	clean	chr11:124142572-124145236:+	10.6667	-3.13593	1.40521	-2.23165	0.025638	NA
45778	VWA5A	ENSG00000110002.16	clean	chr11:124145363-124145865:+	7.02778	-2.0038	1.56395	-1.28124	0.200108	NA
45779	OR10D3	ENSG00000197309.3	clean	chr11:124183383-124185258:+	0	NA	NA	NA	NA	NA
45780	OR10D3	ENSG00000197309.3	clean	chr11:124184287-124185258:+	0	NA	NA	NA	NA	NA
45781	OR8G3P	ENSG00000255425.5	clean	chr11:124211870-124214571:+	0.0555556	0	10.268	0	1	NA
45782	OR8G3P	ENSG00000255425.5	clean	chr11:124211870-124214737:+	0.0555556	0	10.268	0	1	NA
45783	OR8G3P	ENSG00000255425.5	clean	chr11:124214660-124214737:+	0.0277778	0	10.268	0	1	NA
45784	OR8G1	ENSG00000197849.6	clean	chr11:124241364-124247800:+	0	NA	NA	NA	NA	NA
45785	OR8G1	ENSG00000197849.6	clean	chr11:124247880-124249659:+	0	NA	NA	NA	NA	NA
45786	OR8G5	ENSG00000255298.3	clean	chr11:124256634-124264917:+	0.0277778	0	10.268	0	1	NA
45787	OR8D1	ENSG00000196341.3	clean	chr11:124310782-124311571:-	0.222222	0	10.268	0	1	NA
45788	OR8D1	ENSG00000196341.3	clean	chr11:124311676-124313720:-	0.0555556	0	10.268	0	1	NA
45789	OR8D1	ENSG00000196341.3	clean	chr11:124313782-124314933:-	0.0833333	0	10.268	0	1	NA
45790	OR8B1P	ENSG00000227737.3	clean	chr11:124366569-124367225:-	0	NA	NA	NA	NA	NA
45791	OR8B2	ENSG00000284680.1	clean	chr11:124383360-124384373:-	0	NA	NA	NA	NA	NA
45792	OR8B3	ENSG00000284609.1	clean	chr11:124397368-124398689:-	0	NA	NA	NA	NA	NA
45793	OR8B8	ENSG00000197125.3	clean	chr11:124441101-124441487:-	0	NA	NA	NA	NA	NA
45794	OR8B8	ENSG00000197125.3	clean	chr11:124441623-124445575:-	0	NA	NA	NA	NA	NA
45795	OR8B9P	ENSG00000229386.3	clean	chr11:124481944-124482636:-	0.0277778	0	10.268	0	1	NA
45796	OR8B12	ENSG00000170953.3	clean	chr11:124540719-124543240:-	0	NA	NA	NA	NA	NA
45797	OR8B12	ENSG00000170953.3	clean	chr11:124543371-124545269:-	0	NA	NA	NA	NA	NA
45798	OR8A1	ENSG00000196119.8	clean	chr11:124566704-124570100:+	0	NA	NA	NA	NA	NA
45799	OR8A1	ENSG00000196119.8	clean	chr11:124578289-124582908:+	0	NA	NA	NA	NA	NA
45800	PANX3	ENSG00000154143.3	clean	chr11:124611737-124612979:+	0	NA	NA	NA	NA	NA
45801	PANX3	ENSG00000154143.3	clean	chr11:124613122-124617273:+	0	NA	NA	NA	NA	NA
45802	PANX3	ENSG00000154143.3	clean	chr11:124617488-124619295:+	0	NA	NA	NA	NA	NA
45803	TBRG1	ENSG00000154144.13	clean	chr11:124623233-124624930:+	21.9444	-0.521832	0.442629	-1.17894	0.238424	NA
45804	TBRG1	ENSG00000154144.13	clean	chr11:124623233-124626903:+	26.7778	-0.422284	0.450398	-0.937581	0.34846	NA
45805	TBRG1	ENSG00000154144.13	clean	chr11:124625001-124625670:+	21.25	0.0888287	0.457955	0.193968	0.846201	NA
45806	TBRG1	ENSG00000154144.13	clean	chr11:124625903-124626472:+	28.9444	0.087116	0.48163	0.180877	0.856464	1
45807	TBRG1	ENSG00000154144.13	clean	chr11:124625903-124626692:+	29	-0.0111551	0.481266	-0.0231787	0.981508	1
45808	TBRG1	ENSG00000154144.13	clean	chr11:124626609-124626903:+	26.8056	-0.202141	0.458834	-0.440554	0.659536	NA
45809	TBRG1	ENSG00000154144.13	clean	chr11:124626751-124626903:+	27.3333	0.0957994	0.446281	0.214662	0.830031	NA
45810	TBRG1	ENSG00000154144.13	clean	chr11:124627050-124630387:+	19.9722	-0.00675627	1.15553	-0.00584691	0.995335	NA
45811	TBRG1	ENSG00000154144.13	clean	chr11:124630485-124630744:+	26.6667	0.962097	0.76613	1.25579	0.209192	NA
45812	TBRG1	ENSG00000154144.13	clean	chr11:124630855-124631274:+	22.75	-2.04745	1.15673	-1.77003	0.0767226	NA
45813	TBRG1	ENSG00000154144.13	clean	chr11:124631417-124632092:+	24.4167	0.374898	0.693542	0.540556	0.588814	NA
45814	SIAE	ENSG00000110013.13	clean	chr11:124637202-124638541:-	19.3889	0	1.69495	0	1	NA
45815	SIAE	ENSG00000110013.13	clean	chr11:124638737-124639709:-	23.3333	-1.2159	1.69399	-0.71777	0.472899	NA
45816	SIAE	ENSG00000110013.13	clean	chr11:124639867-124647364:-	20.75	0	1.69808	0	1	NA
45817	SIAE	ENSG00000110013.13	clean	chr11:124647498-124648065:-	18.5833	-1.77146	1.69859	-1.0429	0.296993	NA
45818	SIAE	ENSG00000110013.13	clean	chr11:124648175-124649618:-	15.9722	0	1.70412	0	1	NA
45819	SIAE	ENSG00000110013.13	clean	chr11:124649796-124654654:-	14.6111	0	1.71913	0	1	NA
45820	SIAE	ENSG00000110013.13	clean	chr11:124654793-124660627:-	12.8056	0	1.70767	0	1	NA
45821	SIAE	ENSG00000110013.13	clean	chr11:124660803-124669359:-	19.3056	0	1.7015	0	1	NA
45822	SIAE	ENSG00000110013.13	clean	chr11:124669521-124673641:-	12.5556	-0.867549	0.864673	-1.00333	0.315703	NA
45823	SIAE	ENSG00000110013.13	clean	chr11:124669521-124675257:-	12.0278	-0.774439	1.04122	-0.743781	0.457009	NA
45824	SPA17	ENSG00000064199.6	known-exon	chr11:124673952-124675237:+	9.63889	0	1.73556	0	1	NA
45825	SIAE	ENSG00000110013.13	clean	chr11:124675402-124675570:-	0.0555556	0	10.268	0	1	NA
45826	SPA17	ENSG00000064199.6	clean	chr11:124675418-124675665:+	17.8611	-2.41949	1.38259	-1.74997	0.0801233	NA
45827	SPA17	ENSG00000064199.6	clean	chr11:124675418-124681388:+	17.3889	0.760162	1.69849	0.447552	0.654477	NA
45828	SIAE	ENSG00000110013.13	clean	chr11:124675402-124694282:-	0.0555556	0	10.268	0	1	NA
45829	SIAE	ENSG00000110013.13	clean	chr11:124675677-124676184:-	0	NA	NA	NA	NA	NA
45830	SPA17	ENSG00000064199.6	clean	chr11:124681459-124691695:+	17.7222	0	1.70068	0	1	NA
45831	SPA17	ENSG00000064199.6	clean	chr11:124691782-124694302:+	13.8333	0	1.71847	0	1	NA
45832	SIAE	ENSG00000110013.13	clean	chr11:124694521-124695608:-	0	NA	NA	NA	NA	NA
45833	SPA17	ENSG00000064199.6	known-exon	chr11:124694442-124696176:+	0.5	1.3768	3.8908	0.353861	0.723443	NA
45834	NRGN	ENSG00000154146.13	clean	chr11:124740099-124745502:+	1.94444	0.131726	2.3556	0.0559203	0.955405	NA
45835	NRGN	ENSG00000154146.13	clean	chr11:124745729-124745961:+	3.36111	-1.10691	1.96345	-0.563758	0.572919	NA
45836	NRGN	ENSG00000154146.13	clean	chr11:124745982-124746403:+	3.86111	-0.230847	1.88462	-0.12249	0.902511	NA
45837	VSIG2	ENSG00000019102.12	clean	chr11:124748534-124748643:-	0.0555556	-0.96181	10.268	-0.0936704	0.925371	NA
45838	VSIG2	ENSG00000019102.12	clean	chr11:124748763-124749707:-	0	NA	NA	NA	NA	NA
45839	VSIG2	ENSG00000019102.12	clean	chr11:124749866-124750713:-	0	NA	NA	NA	NA	NA
45840	VSIG2	ENSG00000019102.12	clean	chr11:124750921-124751422:-	0.0277778	0	10.268	0	1	NA
45841	VSIG2	ENSG00000019102.12	clean	chr11:124751580-124752076:-	0	NA	NA	NA	NA	NA
45842	ESAM	ENSG00000149564.12	clean	chr11:124753961-124754213:-	2.66667	0	2.01836	0	1	NA
45843	ESAM	ENSG00000149564.12	clean	chr11:124754340-124754640:-	2.22222	1.73696	2.06227	0.842258	0.399644	NA
45844	ESAM	ENSG00000149564.12	clean	chr11:124754763-124756206:-	1.75	-0.447223	2.25117	-0.198663	0.842527	NA
45845	ESAM	ENSG00000149564.12	clean	chr11:124754763-124762084:-	1.75	0	2.22703	0	1	NA
45846	ESAM	ENSG00000149564.12	clean	chr11:124756362-124756540:-	1.5	-1.41503	2.38134	-0.594217	0.552367	NA
45847	ESAM	ENSG00000149564.12	clean	chr11:124756362-124762084:-	1.66667	0	2.17861	0	1	NA
45848	ESAM	ENSG00000149564.12	clean	chr11:124756742-124758348:-	1.30556	0	2.65709	0	1	NA
45849	ESAM	ENSG00000149564.12	clean	chr11:124758527-124762084:-	0.944444	0	3.18981	0	1	NA
45850	MSANTD2	ENSG00000120458.11	clean	chr11:124768028-124772993:-	11.6944	-0.716205	1.13438	-0.631365	0.527802	NA
45851	MSANTD2	ENSG00000120458.11	clean	chr11:124773054-124774718:-	12.2778	-1.11704	1.07291	-1.04113	0.297816	NA
45852	MSANTD2	ENSG00000120458.11	clean	chr11:124773054-124799870:-	12.6111	0.327745	0.893383	0.366859	0.713724	NA
45853	MSANTD2	ENSG00000120458.11	clean	chr11:124774818-124799870:-	8.36111	-0.0406416	0.948569	-0.0428452	0.965825	NA
45854	MSANTD2	ENSG00000120458.11	clean	chr11:124779139-124783170:-	2.16667	-0.947529	1.52437	-0.621586	0.534214	NA
45855	MSANTD2	ENSG00000120458.11	clean	chr11:124779139-124799870:-	8.33333	0.222392	0.985234	0.225725	0.821415	NA
45856	ROBO3	ENSG00000154134.15	clean	chr11:124865737-124868801:+	0	NA	NA	NA	NA	NA
45857	ROBO3	ENSG00000154134.15	clean	chr11:124869128-124869449:+	0	NA	NA	NA	NA	NA
45858	ROBO3	ENSG00000154134.15	clean	chr11:124869607-124869947:+	0	NA	NA	NA	NA	NA
45859	ROBO3	ENSG00000154134.15	clean	chr11:124870068-124870164:+	0	NA	NA	NA	NA	NA
45860	ROBO3	ENSG00000154134.15	clean	chr11:124870303-124870600:+	0	NA	NA	NA	NA	NA
45861	ROBO3	ENSG00000154134.15	clean	chr11:124870728-124871013:+	0	NA	NA	NA	NA	NA
45862	ROBO3	ENSG00000154134.15	clean	chr11:124871138-124872380:+	0	NA	NA	NA	NA	NA
45863	ROBO3	ENSG00000154134.15	clean	chr11:124872552-124872883:+	0	NA	NA	NA	NA	NA
45864	ROBO3	ENSG00000154134.15	clean	chr11:124873089-124873309:+	0	NA	NA	NA	NA	NA
45865	ROBO3	ENSG00000154134.15	clean	chr11:124873391-124873696:+	0	NA	NA	NA	NA	NA
45866	ROBO3	ENSG00000154134.15	clean	chr11:124873862-124874069:+	0.0277778	0.961682	10.268	0.0936579	0.925381	NA
45867	ROBO3	ENSG00000154134.15	clean	chr11:124874236-124874787:+	0	NA	NA	NA	NA	NA
45868	ROBO3	ENSG00000154134.15	clean	chr11:124874909-124875110:+	0.0277778	0	10.268	0	1	NA
45869	ROBO3	ENSG00000154134.15	clean	chr11:124875336-124875563:+	0.0277778	0	10.268	0	1	NA
45870	ROBO3	ENSG00000154134.15	clean	chr11:124875685-124875953:+	0.111111	-0.96181	10.268	-0.0936704	0.925371	NA
45871	ROBO3	ENSG00000154134.15	clean	chr11:124876125-124876274:+	0	NA	NA	NA	NA	NA
45872	ROBO3	ENSG00000154134.15	known-exon	chr11:124876932-124877160:+	0.611111	0.154485	4.45417	0.0346832	0.972332	NA
45873	ROBO3	ENSG00000154134.15	clean	chr11:124877184-124877266:+	0.583333	0	4.78768	0	1	NA
45874	ROBO3	ENSG00000154134.15	clean	chr11:124878131-124878297:+	0.666667	1.48088	3.06881	0.482557	0.62941	NA
45875	ROBO3	ENSG00000154134.15	clean	chr11:124878436-124878583:+	0.666667	0.376853	3.77099	0.0999347	0.920396	NA
45876	ROBO3	ENSG00000154134.15	clean	chr11:124878796-124879189:+	0.833333	-3.44264	3.5664	-0.9653	0.334395	NA
45877	ROBO3	ENSG00000154134.15	clean	chr11:124879341-124879464:+	0.944444	0	3.10992	0	1	NA
45878	ROBO3	ENSG00000154134.15	clean	chr11:124879575-124879786:+	0.638889	-2.27274	3.93945	-0.576919	0.563994	NA
45879	ROBO3	ENSG00000154134.15	clean	chr11:124879948-124880417:+	0.833333	0	3.0586	0	1	NA
45880	ROBO3	ENSG00000154134.15	clean	chr11:124880608-124881238:+	0.638889	0	4.24394	0	1	NA
45881	ROBO4	ENSG00000154133.15	clean	chr11:124884913-124885040:-	0	NA	NA	NA	NA	NA
45882	ROBO4	ENSG00000154133.15	clean	chr11:124885247-124886463:-	0	NA	NA	NA	NA	NA
45883	ROBO4	ENSG00000154133.15	clean	chr11:124886822-124886976:-	0	NA	NA	NA	NA	NA
45884	ROBO4	ENSG00000154133.15	clean	chr11:124887213-124887357:-	0	NA	NA	NA	NA	NA
45885	ROBO4	ENSG00000154133.15	clean	chr11:124887499-124887732:-	0	NA	NA	NA	NA	NA
45886	ROBO4	ENSG00000154133.15	clean	chr11:124887840-124891298:-	0	NA	NA	NA	NA	NA
45887	ROBO4	ENSG00000154133.15	clean	chr11:124891562-124891665:-	0	NA	NA	NA	NA	NA
45888	ROBO4	ENSG00000154133.15	clean	chr11:124891802-124893687:-	0	NA	NA	NA	NA	NA
45889	ROBO4	ENSG00000154133.15	clean	chr11:124893730-124893859:-	0	NA	NA	NA	NA	NA
45890	ROBO4	ENSG00000154133.15	clean	chr11:124894045-124894200:-	0	NA	NA	NA	NA	NA
45891	ROBO4	ENSG00000154133.15	clean	chr11:124894369-124895080:-	0	NA	NA	NA	NA	NA
45892	ROBO4	ENSG00000154133.15	clean	chr11:124895193-124895456:-	0.0277778	0	10.268	0	1	NA
45893	ROBO4	ENSG00000154133.15	clean	chr11:124895685-124895784:-	0	NA	NA	NA	NA	NA
45894	ROBO4	ENSG00000154133.15	clean	chr11:124895912-124896197:-	0.111111	-1.8577	10.2511	-0.181219	0.856196	NA
45895	ROBO4	ENSG00000154133.15	clean	chr11:124896318-124896512:-	0	NA	NA	NA	NA	NA
45896	ROBO4	ENSG00000154133.15	clean	chr11:124896670-124896931:-	0.0277778	0	10.268	0	1	NA
45897	ROBO4	ENSG00000154133.15	clean	chr11:124897261-124897587:-	0	NA	NA	NA	NA	NA
45898	ROBO4	ENSG00000154133.15	clean	chr11:124897261-124897725:-	0	NA	NA	NA	NA	NA
45899	ROBO4	ENSG00000154133.15	clean	chr11:124897261-124898397:-	0	NA	NA	NA	NA	NA
45900	ROBO4	ENSG00000154133.15	clean	chr11:124897632-124897725:-	0	NA	NA	NA	NA	NA
45901	HEPACAM	ENSG00000165478.7	clean	chr11:124921440-124922387:-	0	NA	NA	NA	NA	NA
45902	HEPACAM	ENSG00000165478.7	clean	chr11:124922458-124922744:-	0	NA	NA	NA	NA	NA
45903	HEPACAM	ENSG00000165478.7	clean	chr11:124922818-124923339:-	0	NA	NA	NA	NA	NA
45904	HEPACAM	ENSG00000165478.7	clean	chr11:124923433-124923728:-	0	NA	NA	NA	NA	NA
45905	HEPACAM	ENSG00000165478.7	clean	chr11:124924010-124924727:-	0	NA	NA	NA	NA	NA
45906	HEPACAM	ENSG00000165478.7	clean	chr11:124925069-124935921:-	0	NA	NA	NA	NA	NA
45907	CCDC15	ENSG00000149548.15	clean	chr11:124954370-124954723:+	5.33333	-0.667424	0.93189	-0.716204	0.473865	NA
45908	CCDC15	ENSG00000149548.15	clean	chr11:124954909-124959114:+	5.08333	-0.599461	1.26405	-0.474237	0.635331	NA
45909	CCDC15	ENSG00000149548.15	clean	chr11:124959264-124959814:+	3.13889	-0.52356	1.87287	-0.279549	0.779823	NA
45910	CCDC15	ENSG00000149548.15	clean	chr11:124960003-124975095:+	3.61111	0	1.89976	0	1	NA
45911	CCDC15	ENSG00000149548.15	clean	chr11:124975209-124977477:+	3.52778	0	1.89334	0	1	NA
45912	CCDC15	ENSG00000149548.15	clean	chr11:124977600-124986741:+	2.77778	0	1.95369	0	1	NA
45913	CCDC15	ENSG00000149548.15	clean	chr11:124986888-124987126:+	3.13889	-2.02592	1.90151	-1.06543	0.286681	NA
45914	CCDC15	ENSG00000149548.15	clean	chr11:124988134-124991460:+	2.80556	-0.502499	1.4716	-0.341464	0.732755	NA
45915	CCDC15	ENSG00000149548.15	clean	chr11:124991583-124992579:+	2.75	-0.895933	1.79855	-0.498141	0.618385	NA
45916	CCDC15	ENSG00000149548.15	clean	chr11:124992687-124993168:+	3.86111	1.42123	1.84745	0.76929	0.441721	NA
45917	CCDC15	ENSG00000149548.15	clean	chr11:124993243-125003866:+	3.94444	0	1.83916	0	1	NA
45918	CCDC15	ENSG00000149548.15	clean	chr11:125003959-125005108:+	5.08333	0	1.81171	0	1	NA
45919	CCDC15	ENSG00000149548.15	clean	chr11:125005212-125038430:+	4.61111	0	1.81219	0	1	NA
45920	CCDC15	ENSG00000149548.15	clean	chr11:125037514-125038430:+	4.61111	0	1.81219	0	1	NA
45921	CCDC15	ENSG00000149548.15	clean	chr11:125038604-125038887:+	4.80556	-0.397895	1.81424	-0.219318	0.826403	NA
45922	CCDC15	ENSG00000149548.15	clean	chr11:125039069-125040589:+	3.02778	0.884521	1.85721	0.476262	0.633887	NA
45923	SLC37A2	ENSG00000134955.11	clean	chr11:125063351-125076756:+	1.88889	0	2.13216	0	1	NA
45924	SLC37A2	ENSG00000134955.11	clean	chr11:125076838-125077229:+	1.83333	0	2.17044	0	1	NA
45925	SLC37A2	ENSG00000134955.11	clean	chr11:125077323-125077449:+	1.75	0.1138	2.15443	0.0528217	0.957874	NA
45926	SLC37A2	ENSG00000134955.11	clean	chr11:125077528-125079111:+	1.86111	0	2.32818	0	1	NA
45927	SLC37A2	ENSG00000134955.11	clean	chr11:125079247-125079683:+	2.11111	-2.31097	1.8858	-1.22545	0.220404	NA
45928	SLC37A2	ENSG00000134955.11	clean	chr11:125079760-125080613:+	1.47222	-2.31096	2.25467	-1.02497	0.305379	NA
45929	SLC37A2	ENSG00000134955.11	clean	chr11:125080780-125081420:+	2.27778	-0.999996	2.12699	-0.470147	0.63825	NA
45930	SLC37A2	ENSG00000134955.11	clean	chr11:125081458-125081753:+	2.30556	-1.22239	2.06006	-0.593376	0.552929	NA
45931	SLC37A2	ENSG00000134955.11	clean	chr11:125081906-125082243:+	1.86111	1.32192	2.07536	0.636959	0.524151	NA
45932	SLC37A2	ENSG00000134955.11	clean	chr11:125082334-125083814:+	2.5	0	2.94686	0	1	NA
45933	SLC37A2	ENSG00000134955.11	clean	chr11:125083424-125083814:+	2.75	0.802823	1.9833	0.404792	0.68563	NA
45934	SLC37A2	ENSG00000134955.11	clean	chr11:125083877-125084233:+	1.63889	0.599226	2.32811	0.257387	0.79688	NA
45935	SLC37A2	ENSG00000134955.11	clean	chr11:125083877-125084824:+	2.22222	0	2.11235	0	1	NA
45936	SLC37A2	ENSG00000134955.11	clean	chr11:125084319-125084824:+	2.11111	0.58496	2.16357	0.270368	0.786877	NA
45937	SLC37A2	ENSG00000134955.11	clean	chr11:125084873-125085065:+	2.52778	0	2.01108	0	1	NA
45938	SLC37A2	ENSG00000134955.11	clean	chr11:125085139-125085394:+	1.94444	-1.21786	2.07988	-0.585543	0.558183	NA
45939	SLC37A2	ENSG00000134955.11	clean	chr11:125085473-125085576:+	2.52778	0	2.0129	0	1	NA
45940	SLC37A2	ENSG00000134955.11	clean	chr11:125085674-125085953:+	2.11111	0	2.26145	0	1	NA
45941	SLC37A2	ENSG00000134955.11	clean	chr11:125086018-125086203:+	2.80556	0.415036	1.66846	0.248754	0.803551	NA
45942	SLC37A2	ENSG00000134955.11	clean	chr11:125086018-125088118:+	2.88889	-1.06586	1.84769	-0.576862	0.564033	NA
45943	SLC37A2	ENSG00000134955.11	clean	chr11:125086260-125088118:+	2.88889	-1.4809	1.75414	-0.844229	0.398542	NA
45944	TMEM218	ENSG00000150433.9	clean	chr11:125097740-125101200:-	27.4444	-2.48375	1.68957	-1.47005	0.141548	NA
45945	TMEM218	ENSG00000150433.9	clean	chr11:125101303-125101443:-	13.6944	-0.857425	0.663235	-1.29279	0.196083	NA
45946	TMEM218	ENSG00000150433.9	clean	chr11:125101256-125102131:-	12.75	-0.306331	0.721804	-0.424396	0.671277	NA
45947	TMEM218	ENSG00000150433.9	clean	chr11:125101521-125102131:-	12.5833	-0.476256	0.734418	-0.648481	0.516674	NA
45948	TMEM218	ENSG00000150433.9	known-exon	chr11:125102317-125102636:-	12.8333	-0.768674	0.58698	-1.30954	0.190352	NA
45949	TMEM218	ENSG00000150433.9	clean	chr11:125102809-125110490:-	12.6111	-1.40439	1.37783	-1.01927	0.308074	NA
45950	TMEM218	ENSG00000150433.9	clean	chr11:125102809-125110643:-	12.6111	-1.40439	1.37783	-1.01927	0.308074	NA
45951	TMEM218	ENSG00000150433.9	clean	chr11:125102809-125111538:-	12.6667	-0.819427	1.2451	-0.658121	0.51046	NA
45952	TMEM218	ENSG00000150433.9	clean	chr11:125110549-125110643:-	2.94444	0.999999	1.19285	0.838325	0.401848	NA
45953	TMEM218	ENSG00000150433.9	clean	chr11:125110746-125111538:-	8.83333	0.456857	1.14288	0.399741	0.689347	NA
45954	KRT18P59	ENSG00000187686.4	clean	chr11:125114945-125125228:+	0.0555556	0	10.2511	0	1	NA
45955	PKNOX2	ENSG00000165495.16	clean	chr11:125164776-125235044:+	0.0833333	0	10.268	0	1	NA
45956	PKNOX2	ENSG00000165495.16	clean	chr11:125164776-125331818:+	0	NA	NA	NA	NA	NA
45957	PKNOX2	ENSG00000165495.16	clean	chr11:125184385-125235044:+	0.0833333	0	10.268	0	1	NA
45958	PKNOX2	ENSG00000165495.16	clean	chr11:125235115-125239615:+	0	NA	NA	NA	NA	NA
45959	PKNOX2	ENSG00000165495.16	clean	chr11:125235115-125287725:+	0.0555556	0	10.268	0	1	NA
45960	PKNOX2	ENSG00000165495.16	clean	chr11:125235115-125331818:+	0	NA	NA	NA	NA	NA
45961	PKNOX2	ENSG00000165495.16	clean	chr11:125235115-125351283:+	0	NA	NA	NA	NA	NA
45962	PKNOX2	ENSG00000165495.16	clean	chr11:125239728-125331818:+	0	NA	NA	NA	NA	NA
45963	PKNOX2	ENSG00000165495.16	clean	chr11:125240268-125331818:+	0	NA	NA	NA	NA	NA
45964	PKNOX2	ENSG00000165495.16	clean	chr11:125330388-125331818:+	0	NA	NA	NA	NA	NA
45965	PKNOX2	ENSG00000165495.16	clean	chr11:125331925-125332615:+	0	NA	NA	NA	NA	NA
45966	PKNOX2	ENSG00000165495.16	clean	chr11:125331925-125351283:+	0	NA	NA	NA	NA	NA
45967	PKNOX2	ENSG00000165495.16	clean	chr11:125331925-125367845:+	0.0277778	0	10.268	0	1	NA
45968	PKNOX2	ENSG00000165495.16	clean	chr11:125332688-125351283:+	0	NA	NA	NA	NA	NA
45969	PKNOX2	ENSG00000165495.16	clean	chr11:125351392-125367845:+	0.0277778	0	10.268	0	1	NA
45970	PKNOX2	ENSG00000165495.16	clean	chr11:125367985-125385550:+	0	NA	NA	NA	NA	NA
45971	PKNOX2	ENSG00000165495.16	clean	chr11:125367985-125397873:+	0	NA	NA	NA	NA	NA
45972	PKNOX2	ENSG00000165495.16	clean	chr11:125385722-125397873:+	0	NA	NA	NA	NA	NA
45973	PKNOX2	ENSG00000165495.16	clean	chr11:125398062-125410195:+	0	NA	NA	NA	NA	NA
45974	PKNOX2	ENSG00000165495.16	clean	chr11:125410325-125410778:+	0	NA	NA	NA	NA	NA
45975	PKNOX2	ENSG00000165495.16	clean	chr11:125410876-125411745:+	0.0277778	0	10.268	0	1	NA
45976	PKNOX2	ENSG00000165495.16	clean	chr11:125411865-125429011:+	0	NA	NA	NA	NA	NA
45977	PKNOX2	ENSG00000165495.16	clean	chr11:125429088-125429962:+	0	NA	NA	NA	NA	NA
45978	PKNOX2	ENSG00000165495.16	clean	chr11:125430141-125431165:+	0	NA	NA	NA	NA	NA
45979	FEZ1	ENSG00000149557.14	clean	chr11:125446111-125448501:-	0	NA	NA	NA	NA	NA
45980	FEZ1	ENSG00000149557.14	clean	chr11:125448567-125451410:-	0	NA	NA	NA	NA	NA
45981	FEZ1	ENSG00000149557.14	clean	chr11:125448567-125452333:-	0	NA	NA	NA	NA	NA
45982	FEZ1	ENSG00000149557.14	clean	chr11:125452409-125452507:-	0.0277778	0	10.268	0	1	NA
45983	FEZ1	ENSG00000149557.14	clean	chr11:125452409-125454129:-	0	NA	NA	NA	NA	NA
45984	FEZ1	ENSG00000149557.14	clean	chr11:125454210-125455834:-	0	NA	NA	NA	NA	NA
45985	FEZ1	ENSG00000149557.14	clean	chr11:125456106-125460497:-	0	NA	NA	NA	NA	NA
45986	FEZ1	ENSG00000149557.14	clean	chr11:125456106-125481533:-	0	NA	NA	NA	NA	NA
45987	FEZ1	ENSG00000149557.14	clean	chr11:125460666-125463483:-	0	NA	NA	NA	NA	NA
45988	FEZ1	ENSG00000149557.14	clean	chr11:125463570-125469048:-	0	NA	NA	NA	NA	NA
45989	FEZ1	ENSG00000149557.14	clean	chr11:125463570-125481533:-	0	NA	NA	NA	NA	NA
45990	FEZ1	ENSG00000149557.14	clean	chr11:125469156-125481533:-	0	NA	NA	NA	NA	NA
45991	FEZ1	ENSG00000149557.14	clean	chr11:125481633-125489466:-	0	NA	NA	NA	NA	NA
45992	FEZ1	ENSG00000149557.14	clean	chr11:125489822-125495387:-	0.0277778	0	10.268	0	1	NA
45993	FEZ1	ENSG00000149557.14	clean	chr11:125489822-125495835:-	0.0277778	0	10.268	0	1	NA
45994	FEZ1	ENSG00000149557.14	clean	chr11:125489822-125557722:-	0.0277778	0	10.268	0	1	NA
45995	FEZ1	ENSG00000149557.14	clean	chr11:125557816-125573455:-	0	NA	NA	NA	NA	NA
45996	EI24	ENSG00000149547.15	clean	chr11:125569573-125570103:+	117.861	-0.215506	0.818957	-0.263146	0.792438	0.98759
45997	EI24	ENSG00000149547.15	clean	chr11:125569514-125572457:+	137.806	-0.617357	0.713394	-0.86538	0.38683	0.761149
45998	EI24	ENSG00000149547.15	clean	chr11:125569947-125572457:+	137.833	-0.617357	0.713394	-0.86538	0.38683	0.761149
45999	EI24	ENSG00000149547.15	clean	chr11:125570190-125572457:+	137.75	-0.839749	0.747325	-1.12367	0.261152	0.664494
46000	FEZ1	ENSG00000149557.14	clean	chr11:125570442-125573455:-	0	NA	NA	NA	NA	NA
46001	EI24	ENSG00000149547.15	clean	chr11:125572569-125575250:+	194.833	-0.889229	1.03125	-0.862281	0.388533	0.761921
46002	EI24	ENSG00000149547.15	clean	chr11:125572569-125576254:+	310.167	-1.09432	1.01177	-1.08159	0.279435	0.679199
46003	FEZ1	ENSG00000149557.14	clean	chr11:125573574-125592417:-	0.138889	0	10.2511	0	1	NA
46004	EI24	ENSG00000149547.15	clean	chr11:125575408-125575802:+	307.639	0.133035	0.669365	0.198747	0.84246	1
46005	EI24	ENSG00000149547.15	clean	chr11:125575408-125576254:+	310.917	-0.0207583	0.686833	-0.0302232	0.975889	1
46006	EI24	ENSG00000149547.15	clean	chr11:125575931-125576254:+	310.75	0.128065	0.703851	0.181949	0.855623	1
46007	EI24	ENSG00000149547.15	clean	chr11:125576315-125577503:+	291.083	-1.67278	1.17093	-1.42859	0.153123	0.553364
46008	EI24	ENSG00000149547.15	clean	chr11:125578257-125578948:+	171.361	-1.14034	0.992433	-1.14904	0.25054	0.655144
46009	EI24	ENSG00000149547.15	clean	chr11:125579068-125580092:+	201.861	-1.23864	0.877809	-1.41106	0.158226	0.559766
46010	EI24	ENSG00000149547.15	clean	chr11:125580204-125581210:+	155.5	-1.40683	0.850102	-1.6549	0.0979451	0.474038
46011	EI24	ENSG00000149547.15	clean	chr11:125580204-125582345:+	224.639	-1.25059	0.988903	-1.26462	0.206007	0.610858
46012	EI24	ENSG00000149547.15	clean	chr11:125581322-125582345:+	224.333	-0.834424	1.25898	-0.662776	0.507474	0.840553
46013	EI24	ENSG00000149547.15	clean	chr11:125582420-125583520:+	198.167	-0.840262	0.807064	-1.04114	0.297813	0.693872
46014	STT3A	ENSG00000134910.14	clean	chr11:125591887-125595880:+	129.944	-1.85977	1.19406	-1.55752	0.119348	0.507114
46015	STT3A	ENSG00000134910.14	clean	chr11:125592918-125595880:+	130.25	-1.4972	1.01446	-1.47586	0.13998	0.535564
46016	STT3A	ENSG00000134910.14	clean	chr11:125592918-125597058:+	263.25	-1.69032	1.19091	-1.41935	0.155796	0.556672
46017	STT3A	ENSG00000134910.14	clean	chr11:125593432-125595880:+	130.306	-1.85977	0.981349	-1.89512	0.0580771	0.395356
46018	STT3A	ENSG00000134910.14	clean	chr11:125593725-125595880:+	130.222	-1.68985	0.996021	-1.6966	0.0897731	0.460829
46019	STT3A	ENSG00000134910.14	clean	chr11:125594097-125595880:+	130.222	-1.4972	1.0145	-1.4758	0.139997	0.535565
46020	STT3A	ENSG00000134910.14	clean	chr11:125595016-125595880:+	130.25	-1.68985	0.996021	-1.6966	0.0897732	0.460829
46021	STT3A	ENSG00000134910.14	clean	chr11:125596003-125597058:+	263.056	-0.105369	1.45333	-0.0725017	0.942203	1
46022	STT3A	ENSG00000134910.14	clean	chr11:125597119-125602302:+	210.861	0.537437	1.32902	0.404385	0.68593	0.933238
46023	STT3A	ENSG00000134910.14	clean	chr11:125602424-125602802:+	277.778	0.390901	1.32627	0.294737	0.768194	0.976501
46024	STT3A	ENSG00000134910.14	clean	chr11:125602948-125604156:+	246	-0.797538	0.946455	-0.842658	0.39942	0.769808
46025	STT3A	ENSG00000134910.14	clean	chr11:125603494-125604156:+	246.222	-1.21257	0.899586	-1.34792	0.177683	0.58261
46026	STT3A	ENSG00000134910.14	clean	chr11:125604247-125605628:+	194.083	-0.930642	0.918822	-1.01287	0.311125	0.704108
46027	STT3A	ENSG00000134910.14	clean	chr11:125605735-125606300:+	248.861	-0.381708	0.891076	-0.428367	0.668384	0.924356
46028	STT3A	ENSG00000134910.14	clean	chr11:125606465-125608108:+	193.194	-0.589211	0.779654	-0.755734	0.449809	0.804767
46029	STT3A	ENSG00000134910.14	clean	chr11:125608243-125609433:+	244.778	-0.782991	0.555872	-1.40858	0.158959	0.560311
46030	STT3A	ENSG00000134910.14	clean	chr11:125609589-125609709:+	199.389	-0.264319	0.63705	-0.414912	0.678207	0.929581
46031	STT3A	ENSG00000134910.14	clean	chr11:125609589-125611427:+	200.75	-0.673198	0.574708	-1.17137	0.241449	0.646524
46032	STT3A	ENSG00000134910.14	clean	chr11:125609589-125612591:+	199.528	-0.505327	0.613181	-0.824108	0.409878	0.777779
46033	STT3A	ENSG00000134910.14	clean	chr11:125611519-125612591:+	151.889	-0.480625	0.748927	-0.641752	0.521034	0.848312
46034	STT3A	ENSG00000134910.14	clean	chr11:125612747-125612988:+	223.417	-0.162678	1.18926	-0.13679	0.891197	1
46035	STT3A	ENSG00000134910.14	clean	chr11:125613177-125614086:+	286.833	-0.856327	0.704469	-1.21556	0.224151	0.629372
46036	STT3A	ENSG00000134910.14	clean	chr11:125614203-125614323:+	236.833	0.668554	1.67532	0.399061	0.689848	0.935682
46037	STT3A	ENSG00000134910.14	clean	chr11:125614426-125618372:+	255.583	-1.13284	1.03364	-1.09597	0.273093	0.673768
46038	STT3A	ENSG00000134910.14	clean	chr11:125618561-125620010:+	286.5	-1.87017	0.85253	-2.19367	0.0282589	0.287388
46039	STT3A	ENSG00000134910.14	clean	chr11:125620126-125620771:+	230.806	-1.19863	0.809996	-1.4798	0.138927	0.534471
46040	CHEK1	ENSG00000149554.13	known-exon	chr11:125626642-125626748:+	74.5	0.1046	0.660752	0.158305	0.874216	1
46041	CHEK1	ENSG00000149554.13	clean	chr11:125626820-125627606:+	93.2778	-0.722641	0.526649	-1.37215	0.170017	0.574393
46042	CHEK1	ENSG00000149554.13	clean	chr11:125626820-125629231:+	102.694	-0.474996	0.58025	-0.818606	0.413011	0.780362
46043	CHEK1	ENSG00000149554.13	clean	chr11:125627830-125629231:+	102.417	-0.764502	0.615624	-1.24183	0.214299	0.619195
46044	CHEK1	ENSG00000149554.13	clean	chr11:125629296-125629390:+	102.861	-1.18491	0.874218	-1.35539	0.175293	0.580071
46045	CHEK1	ENSG00000149554.13	clean	chr11:125629460-125633162:+	78.7778	-1.2115	0.866116	-1.39878	0.16188	0.563045
46046	CHEK1	ENSG00000149554.13	clean	chr11:125633351-125635428:+	83.8611	-1.09369	1.04504	-1.04655	0.295307	0.692062
46047	CHEK1	ENSG00000149554.13	clean	chr11:125635533-125637448:+	98.3889	-0.894243	0.526533	-1.69836	0.0894394	0.460217
46048	CHEK1	ENSG00000149554.13	clean	chr11:125637544-125643791:+	79.8333	-0.0574841	1.12679	-0.0510156	0.959313	1
46049	CHEK1	ENSG00000149554.13	clean	chr11:125643900-125644090:+	89.1389	2.07003	1.57174	1.31703	0.18783	0.593517
46050	CHEK1	ENSG00000149554.13	clean	chr11:125644268-125644511:+	113.167	0.296503	1.67647	0.176862	0.859617	1
46051	CHEK1	ENSG00000149554.13	clean	chr11:125644643-125653745:+	96.3611	-2.40253	1.46057	-1.64493	0.0999848	0.4774
46052	CHEK1	ENSG00000149554.13	clean	chr11:125644643-125655224:+	96.3611	-2.40253	1.46057	-1.64493	0.0999848	0.4774
46053	CHEK1	ENSG00000149554.13	clean	chr11:125653847-125655224:+	70.3333	-2.73573	1.39739	-1.95775	0.0502598	0.373023
46054	CHEK1	ENSG00000149554.13	clean	chr11:125655347-125675927:+	19.3056	0	1.6986	0	1	NA
46055	ACRV1	ENSG00000134940.14	clean	chr11:125672717-125676358:-	0	NA	NA	NA	NA	NA
46056	ACRV1	ENSG00000134940.14	clean	chr11:125676478-125677796:-	0.0277778	0	10.268	0	1	NA
46057	ACRV1	ENSG00000134940.14	known-exon	chr11:125678018-125678228:-	0	NA	NA	NA	NA	NA
46058	ACRV1	ENSG00000134940.14	clean	chr11:125678297-125680728:-	0	NA	NA	NA	NA	NA
46059	PATE1	ENSG00000171053.10	clean	chr11:125746356-125746660:+	0	NA	NA	NA	NA	NA
46060	PATE1	ENSG00000171053.10	clean	chr11:125746696-125747375:+	0	NA	NA	NA	NA	NA
46061	PATE1	ENSG00000171053.10	clean	chr11:125746696-125747699:+	0	NA	NA	NA	NA	NA
46062	PATE1	ENSG00000171053.10	clean	chr11:125747411-125747699:+	0	NA	NA	NA	NA	NA
46063	PATE1	ENSG00000171053.10	clean	chr11:125747822-125748599:+	0.0277778	0	10.268	0	1	NA
46064	PATE2	ENSG00000196844.9	clean	chr11:125777518-125777873:-	0	NA	NA	NA	NA	NA
46065	PATE2	ENSG00000196844.9	clean	chr11:125777518-125778551:-	0	NA	NA	NA	NA	NA
46066	PATE2	ENSG00000196844.9	clean	chr11:125778002-125778551:-	0	NA	NA	NA	NA	NA
46067	PATE2	ENSG00000196844.9	clean	chr11:125778575-125778721:-	0.0277778	0	10.268	0	1	NA
46068	PATE3	ENSG00000236027.3	clean	chr11:125788200-125789385:+	0	NA	NA	NA	NA	NA
46069	PATE3	ENSG00000236027.3	clean	chr11:125789508-125790477:+	0	NA	NA	NA	NA	NA
46070	PATE4	ENSG00000237353.7	clean	chr11:125833417-125835001:+	0	NA	NA	NA	NA	NA
46071	PATE4	ENSG00000237353.7	clean	chr11:125833417-125837867:+	0	NA	NA	NA	NA	NA
46072	PATE4	ENSG00000237353.7	clean	chr11:125833417-125838305:+	0	NA	NA	NA	NA	NA
46073	PATE4	ENSG00000237353.7	clean	chr11:125837984-125838305:+	0.0555556	0	10.268	0	1	NA
46074	HYLS1	ENSG00000198331.10	clean	chr11:125884017-125891422:+	1.69444	0	2.24249	0	1	NA
46075	HYLS1	ENSG00000198331.10	clean	chr11:125887765-125891422:+	2.22222	0	2.04927	0	1	NA
46076	HYLS1	ENSG00000198331.10	clean	chr11:125888260-125891422:+	1.75	0	2.1923	0	1	NA
46077	HYLS1	ENSG00000198331.10	clean	chr11:125891472-125899103:+	3.16667	0	1.87963	0	1	NA
46078	HYLS1	ENSG00000198331.10	clean	chr11:125891472-125899343:+	3.52778	0	1.86146	0	1	NA
46079	PUS3	ENSG00000110060.9	clean	chr11:125894286-125895223:-	29.5556	-0.821029	0.613027	-1.3393	0.180472	0.585351
46080	PUS3	ENSG00000110060.9	clean	chr11:125895789-125895906:-	30.0833	0.726744	1.14853	0.632758	0.526892	0.851772
46081	PUS3	ENSG00000110060.9	clean	chr11:125895789-125903169:-	29.8056	-1.20378	1.47835	-0.814275	0.415488	0.782008
46082	PUS3	ENSG00000110060.9	clean	chr11:125896330-125900678:-	8.41667	-1.2679	1.51792	-0.835289	0.403555	NA
46083	PUS3	ENSG00000110060.9	clean	chr11:125896330-125903169:-	11.7222	-0.237037	1.38107	-0.171633	0.863726	NA
46084	HYLS1	ENSG00000198331.10	clean	chr11:125899158-125899343:+	3.47222	-1.75819	1.77104	-0.992748	0.320833	NA
46085	PUS3	ENSG00000110060.9	clean	chr11:125900844-125903169:-	11.8333	-0.0406411	1.17755	-0.0345132	0.972468	NA
46086	DDX25	ENSG00000109832.14	clean	chr11:125903430-125905211:+	0	NA	NA	NA	NA	NA
46087	DDX25	ENSG00000109832.14	clean	chr11:125904580-125905211:+	0	NA	NA	NA	NA	NA
46088	DDX25	ENSG00000109832.14	clean	chr11:125904767-125905211:+	0	NA	NA	NA	NA	NA
46089	DDX25	ENSG00000109832.14	clean	chr11:125905278-125905552:+	0	NA	NA	NA	NA	NA
46090	DDX25	ENSG00000109832.14	clean	chr11:125905597-125906073:+	0	NA	NA	NA	NA	NA
46091	DDX25	ENSG00000109832.14	clean	chr11:125906209-125908195:+	0	NA	NA	NA	NA	NA
46092	DDX25	ENSG00000109832.14	clean	chr11:125908288-125908400:+	0.0833333	0	10.2511	0	1	NA
46093	DDX25	ENSG00000109832.14	clean	chr11:125908503-125910363:+	0	NA	NA	NA	NA	NA
46094	DDX25	ENSG00000109832.14	clean	chr11:125910478-125911310:+	0	NA	NA	NA	NA	NA
46095	DDX25	ENSG00000109832.14	clean	chr11:125911488-125917013:+	0	NA	NA	NA	NA	NA
46096	DDX25	ENSG00000109832.14	clean	chr11:125917251-125918627:+	0.0277778	0	10.268	0	1	NA
46097	DDX25	ENSG00000109832.14	clean	chr11:125918790-125921190:+	0	NA	NA	NA	NA	NA
46098	DDX25	ENSG00000109832.14	known-exon	chr11:125939264-125940059:+	0	NA	NA	NA	NA	NA
46099	DDX25	ENSG00000109832.14	clean	chr11:125940154-125942594:+	0	NA	NA	NA	NA	NA
46100	DDX25	ENSG00000109832.14	clean	chr11:125942652-125942883:+	0	NA	NA	NA	NA	NA
46101	DDX25	ENSG00000109832.14	known-exon	chr11:125943085-125943614:+	0	NA	NA	NA	NA	NA
46102	VSIG10L2	ENSG00000283703.2	clean	chr11:125946137-125947685:+	0	NA	NA	NA	NA	NA
46103	VSIG10L2	ENSG00000283703.2	clean	chr11:125948036-125948304:+	0	NA	NA	NA	NA	NA
46104	VSIG10L2	ENSG00000283703.2	clean	chr11:125948580-125950013:+	0	NA	NA	NA	NA	NA
46105	VSIG10L2	ENSG00000283703.2	clean	chr11:125950289-125950909:+	0	NA	NA	NA	NA	NA
46106	VSIG10L2	ENSG00000283703.2	clean	chr11:125951158-125951812:+	0	NA	NA	NA	NA	NA
46107	VSIG10L2	ENSG00000283703.2	clean	chr11:125952073-125953399:+	0	NA	NA	NA	NA	NA
46108	VSIG10L2	ENSG00000283703.2	clean	chr11:125952073-125954086:+	0	NA	NA	NA	NA	NA
46109	VSIG10L2	ENSG00000283703.2	clean	chr11:125953690-125954086:+	0	NA	NA	NA	NA	NA
46110	VSIG10L2	ENSG00000283703.2	clean	chr11:125954383-125955056:+	0	NA	NA	NA	NA	NA
46111	VSIG10L2	ENSG00000283703.2	clean	chr11:125954211-125955614:+	0	NA	NA	NA	NA	NA
46112	VSIG10L2	ENSG00000283703.2	clean	chr11:125955179-125955816:+	0	NA	NA	NA	NA	NA
46113	VSIG10L2	ENSG00000283703.2	clean	chr11:125955667-125955816:+	0	NA	NA	NA	NA	NA
46114	CDON	ENSG00000064309.14	clean	chr11:125961105-125961654:-	5.83333	-2.65842	1.59422	-1.66753	0.0954083	NA
46115	CDON	ENSG00000064309.14	clean	chr11:125961998-125978303:-	7.83333	0	1.74883	0	1	NA
46116	CDON	ENSG00000064309.14	clean	chr11:125978383-125981048:-	8.36111	-0.156119	1.28464	-0.121527	0.903273	NA
46117	CDON	ENSG00000064309.14	clean	chr11:125981329-125983871:-	8.08333	-2.0126	1.19485	-1.68439	0.0921058	NA
46118	CDON	ENSG00000064309.14	clean	chr11:125984093-125989636:-	7.63889	0	1.76217	0	1	NA
46119	CDON	ENSG00000064309.14	clean	chr11:125989759-125994283:-	6.36111	-3.04676	1.56278	-1.94958	0.0512262	NA
46120	CDON	ENSG00000064309.14	clean	chr11:125994389-125994870:-	9.86111	-2.01936	1.30418	-1.54837	0.121533	NA
46121	CDON	ENSG00000064309.14	clean	chr11:125995052-125997206:-	6.58333	0	1.75125	0	1	NA
46122	CDON	ENSG00000064309.14	clean	chr11:125997410-126001718:-	6.44444	4.89245e-07	1.53491	3.18745e-07	1	NA
46123	CDON	ENSG00000064309.14	clean	chr11:126001850-126003901:-	7.58333	-3.45496	1.46323	-2.36119	0.0182166	NA
46124	CDON	ENSG00000064309.14	clean	chr11:126006057-126010340:-	7.66667	-0.991542	1.75129	-0.566178	0.571273	NA
46125	CDON	ENSG00000064309.14	clean	chr11:126010694-126015240:-	7.66667	-0.900394	1.7512	-0.514158	0.607142	NA
46126	CDON	ENSG00000064309.14	clean	chr11:126015510-126017087:-	10.8611	-1.14386	1.62181	-0.705297	0.480625	NA
46127	CDON	ENSG00000064309.14	clean	chr11:126017375-126018329:-	7.25	-1.38565	1.41505	-0.979223	0.32747	NA
46128	CDON	ENSG00000064309.14	clean	chr11:126018473-126019618:-	5.5	-0.887523	1.79349	-0.494859	0.6207	NA
46129	CDON	ENSG00000064309.14	clean	chr11:126019765-126021247:-	6.94444	-0.485426	1.74566	-0.278076	0.780954	NA
46130	CDON	ENSG00000064309.14	clean	chr11:126021520-126023400:-	6.91667	-0.0740001	1.75474	-0.0421715	0.966362	NA
46131	CDON	ENSG00000064309.14	clean	chr11:126023537-126062578:-	2.94444	0	1.90296	0	1	NA
46132	CDON	ENSG00000064309.14	clean	chr11:126023537-126063225:-	2.94444	0	1.90296	0	1	NA
46133	RPUSD4	ENSG00000165526.9	clean	chr11:126203657-126204230:-	41.7222	-1.36847	0.885329	-1.54572	0.122173	0.510891
46134	RPUSD4	ENSG00000165526.9	clean	chr11:126204328-126205467:-	37.4444	-0.372167	0.752212	-0.494764	0.620767	0.901651
46135	RPUSD4	ENSG00000165526.9	clean	chr11:126205612-126205687:-	46.0278	0.398194	0.627104	0.634972	0.525446	0.851113
46136	RPUSD4	ENSG00000165526.9	clean	chr11:126205519-126209605:-	4.63889	-1.67353	1.67533	-0.998927	0.31783	NA
46137	RPUSD4	ENSG00000165526.9	clean	chr11:126205781-126206253:-	45.1667	-1.1708	0.46685	-2.50787	0.0121462	0.187393
46138	RPUSD4	ENSG00000165526.9	clean	chr11:126205781-126209520:-	45.5278	-1.02446	0.462655	-2.21431	0.0268077	0.279527
46139	RPUSD4	ENSG00000165526.9	clean	chr11:126206553-126209520:-	44.1111	-0.987245	0.468293	-2.10818	0.0350157	0.318699
46140	RPUSD4	ENSG00000165526.9	clean	chr11:126209722-126210889:-	45.6944	-1.29484	0.783702	-1.65221	0.098491	0.4752
46141	RPUSD4	ENSG00000165526.9	clean	chr11:126211055-126211332:-	43.3333	-0.943391	0.647174	-1.45771	0.144921	0.542687
46142	RPUSD4	ENSG00000165526.9	clean	chr11:126211055-126211449:-	43.1944	-1.02021	0.6753	-1.51074	0.130854	0.523217
46143	FAM118B	ENSG00000197798.9	clean	chr11:126211830-126229224:+	9.94444	0	1.73173	0	1	NA
46144	FAM118B	ENSG00000197798.9	clean	chr11:126211830-126234994:+	20.1389	0	1.6984	0	1	NA
46145	FAM118B	ENSG00000197798.9	clean	chr11:126229293-126233585:+	19.4167	-0.991239	1.69688	-0.584154	0.559117	NA
46146	FAM118B	ENSG00000197798.9	clean	chr11:126229293-126234994:+	20.1944	-0.976009	1.69812	-0.57476	0.565454	NA
46147	FAM118B	ENSG00000197798.9	clean	chr11:126229293-126240791:+	21.6111	0	1.69554	0	1	NA
46148	FAM118B	ENSG00000197798.9	clean	chr11:126233721-126234994:+	20.1944	0	1.69827	0	1	NA
46149	FAM118B	ENSG00000197798.9	clean	chr11:126235087-126240791:+	20.3889	0	1.6958	0	1	NA
46150	FAM118B	ENSG00000197798.9	clean	chr11:126241044-126250505:+	26.0556	-1.11085	1.69251	-0.656335	0.511608	NA
46151	FAM118B	ENSG00000197798.9	clean	chr11:126241044-126254304:+	27.4444	-2.6279	1.47035	-1.78726	0.073896	NA
46152	FAM118B	ENSG00000197798.9	clean	chr11:126250733-126254304:+	27.0556	-0.895227	0.811456	-1.10324	0.269925	NA
46153	FAM118B	ENSG00000197798.9	clean	chr11:126254433-126256566:+	25.8889	-0.823966	1.28215	-0.642644	0.520455	NA
46154	FAM118B	ENSG00000197798.9	clean	chr11:126256852-126261424:+	24.3611	-1.38994	0.851999	-1.63139	0.102808	NA
46155	FAM118B	ENSG00000197798.9	clean	chr11:126261484-126262119:+	23.7222	-1.80568	0.907018	-1.99078	0.0465048	NA
46156	SRPRA	ENSG00000182934.12	clean	chr11:126264044-126264190:-	58.1944	-0.901018	0.892755	-1.00926	0.312852	0.705027
46157	SRPRA	ENSG00000182934.12	clean	chr11:126264289-126264375:-	41.1667	-0.917829	1.02816	-0.89269	0.372023	0.749285
46158	SRPRA	ENSG00000182934.12	clean	chr11:126264539-126264958:-	51.75	-0.0958597	0.532916	-0.179878	0.857249	1
46159	SRPRA	ENSG00000182934.12	clean	chr11:126265172-126265267:-	41.3333	-0.565055	1.57691	-0.35833	0.720096	0.95182
46160	SRPRA	ENSG00000182934.12	clean	chr11:126265440-126265736:-	57.3889	0.0341295	0.774445	0.0440696	0.964849	1
46161	SRPRA	ENSG00000182934.12	clean	chr11:126265823-126265962:-	57.4444	0.860403	1.33848	0.64282	0.520341	0.847792
46162	SRPRA	ENSG00000182934.12	clean	chr11:126266081-126266186:-	58.6667	-0.94442	0.905493	-1.04299	0.296953	0.693284
46163	SRPRA	ENSG00000182934.12	clean	chr11:126266278-126266475:-	65.5833	0.280817	0.675602	0.415654	0.677663	0.929309
46164	SRPRA	ENSG00000182934.12	clean	chr11:126266629-126266762:-	69.8333	0.0464796	0.650767	0.0714228	0.943061	1
46165	SRPRA	ENSG00000182934.12	clean	chr11:126266922-126267174:-	64.6111	-0.456378	0.527404	-0.865328	0.386859	0.761167
46166	SRPRA	ENSG00000182934.12	clean	chr11:126267335-126267548:-	55.8889	0.222392	0.604385	0.367965	0.712899	0.947666
46167	SRPRA	ENSG00000182934.12	clean	chr11:126267712-126268002:-	65.25	-0.0906939	0.618137	-0.146721	0.883352	1
46168	SRPRA	ENSG00000182934.12	clean	chr11:126267712-126268687:-	64.1667	0.0247832	0.860857	0.028789	0.977033	1
46169	SRPRA	ENSG00000182934.12	clean	chr11:126268086-126268687:-	47.0556	0.826496	0.995735	0.830037	0.406518	0.774923
46170	FOXRED1	ENSG00000110074.11	clean	chr11:126269291-126271436:+	40.25	-1.4338	0.5363	-2.6735	0.00750638	0.14209
46171	FOXRED1	ENSG00000110074.11	clean	chr11:126269291-126271718:+	40.1111	-1.3701	0.539772	-2.5383	0.0111393	0.178645
46172	FOXRED1	ENSG00000110074.11	clean	chr11:126269291-126272477:+	39.7778	-1.60699	0.581768	-2.76226	0.00574029	0.120968
46173	FOXRED1	ENSG00000110074.11	clean	chr11:126269291-126275793:+	48.75	-1.45783	0.6565	-2.22061	0.0263775	0.277409
46174	FOXRED1	ENSG00000110074.11	clean	chr11:126271855-126272968:+	56.5278	-0.812594	0.669988	-1.21285	0.225188	0.630316
46175	FOXRED1	ENSG00000110074.11	clean	chr11:126272682-126272968:+	56.6944	-1.20808	0.6143	-1.9666	0.0492299	0.370573
46176	FOXRED1	ENSG00000110074.11	clean	chr11:126273079-126273335:+	64.1389	-1.3184	0.89452	-1.47387	0.140518	0.536302
46177	FOXRED1	ENSG00000110074.11	clean	chr11:126273454-126274926:+	44.6111	-1.3338	0.820902	-1.6248	0.104205	0.484577
46178	FOXRED1	ENSG00000110074.11	clean	chr11:126275021-126275326:+	39.9167	0.0275858	0.668068	0.0412919	0.967063	1
46179	FOXRED1	ENSG00000110074.11	clean	chr11:126275428-126275793:+	47.9167	-0.923218	0.633772	-1.4567	0.145198	0.543071
46180	FOXRED1	ENSG00000110074.11	clean	chr11:126275870-126276058:+	48.3611	-2.87136	1.46287	-1.96282	0.0496672	0.371326
46181	FOXRED1	ENSG00000110074.11	clean	chr11:126276219-126276393:+	51.25	0.480895	1.57273	0.305771	0.759779	0.972143
46182	FOXRED1	ENSG00000110074.11	clean	chr11:126276523-126277070:+	68.5278	-1.81627	0.783556	-2.31798	0.0204504	0.244738
46183	FOXRED1	ENSG00000110074.11	clean	chr11:126277175-126277434:+	72	-0.887213	0.615995	-1.44029	0.149785	0.548916
46184	TIRAP	ENSG00000150455.13	clean	chr11:126283153-126288442:+	2.30556	0	2.12296	0	1	NA
46185	TIRAP	ENSG00000150455.13	clean	chr11:126283153-126289664:+	2.27778	0	2.14288	0	1	NA
46186	TIRAP	ENSG00000150455.13	clean	chr11:126283153-126290461:+	2.5	0	2.01152	0	1	NA
46187	TIRAP	ENSG00000150455.13	clean	chr11:126283153-126290802:+	3.11111	0	1.9045	0	1	NA
46188	TIRAP	ENSG00000150455.13	clean	chr11:126288573-126289664:+	1	0	3.08178	0	1	NA
46189	TIRAP	ENSG00000150455.13	clean	chr11:126289817-126290461:+	1.72222	2.12076	2.28017	0.930087	0.352326	NA
46190	TIRAP	ENSG00000150455.13	clean	chr11:126290585-126290802:+	2.88889	1.20645	1.58072	0.763225	0.445329	NA
46191	TIRAP	ENSG00000150455.13	clean	chr11:126290961-126291272:+	2.44444	0	2.10889	0	1	NA
46192	DCPS	ENSG00000110063.10	clean	chr11:126304281-126306569:+	60.0278	0.0359196	1.45854	0.0246272	0.980352	1
46193	DCPS	ENSG00000110063.10	clean	chr11:126306744-126331404:+	80.9444	0	1.68173	0	1	1
46194	DCPS	ENSG00000110063.10	clean	chr11:126328057-126328744:+	0.972222	-1.89593	2.77579	-0.683023	0.494592	NA
46195	DCPS	ENSG00000110063.10	clean	chr11:126328888-126330193:+	0.972222	-2.44269	2.41705	-1.01061	0.312204	NA
46196	DCPS	ENSG00000110063.10	clean	chr11:126330436-126331404:+	80.8333	-1.61157	1.57513	-1.02313	0.306244	0.700318
46197	DCPS	ENSG00000110063.10	clean	chr11:126331550-126338285:+	57.5278	0.249435	1.68002	0.148472	0.88197	1
46198	DCPS	ENSG00000110063.10	clean	chr11:126331550-126343306:+	64.25	0.347313	1.67864	0.206902	0.836087	1
46199	DCPS	ENSG00000110063.10	clean	chr11:126338399-126343306:+	63.3333	-0.687689	1.27075	-0.541169	0.588391	0.883817
46200	DCPS	ENSG00000110063.10	clean	chr11:126343417-126345346:+	68.5833	0.298791	1.19529	0.249974	0.802608	0.99221
46201	ST3GAL4	ENSG00000110080.18	clean	chr11:126355842-126406095:+	35.9722	-1.44302	1.46657	-0.983944	0.325143	0.71414
46202	ST3GAL4	ENSG00000110080.18	clean	chr11:126356302-126406095:+	35.9722	-1.44302	1.46657	-0.983944	0.325143	0.71414
46203	ST3GAL4	ENSG00000110080.18	clean	chr11:126392354-126406095:+	35.75	0.999664	1.6868	0.59264	0.553422	0.865936
46204	ST3GAL4	ENSG00000110080.18	clean	chr11:126393303-126406095:+	35.75	0.999664	1.6868	0.59264	0.553422	0.865936
46205	ST3GAL4	ENSG00000110080.18	clean	chr11:126403427-126406095:+	36.1667	-1.44302	1.46636	-0.984086	0.325073	0.714139
46206	ST3GAL4	ENSG00000110080.18	known-exon	chr11:126406310-126406472:+	46.3333	2.37925	1.36186	1.74705	0.0806282	0.44443
46207	ST3GAL4	ENSG00000110080.18	clean	chr11:126407023-126407233:+	73.6944	0	1.68083	0	1	1
46208	ST3GAL4	ENSG00000110080.18	clean	chr11:126407349-126407573:+	67.1944	-0.419177	0.80489	-0.520788	0.602515	0.891259
46209	ST3GAL4	ENSG00000110080.18	clean	chr11:126407634-126408098:+	68.25	-0.562987	0.868332	-0.648355	0.516756	0.845632
46210	ST3GAL4	ENSG00000110080.18	clean	chr11:126407634-126408306:+	89.1944	-1.17031	0.92785	-1.26132	0.207194	0.611951
46211	ST3GAL4	ENSG00000110080.18	clean	chr11:126408194-126408306:+	89.0833	-1.95612	1.19622	-1.63526	0.101995	0.480486
46212	ST3GAL4	ENSG00000110080.18	clean	chr11:126408496-126409267:+	75.8333	-0.0134881	0.634761	-0.0212491	0.983047	1
46213	ST3GAL4	ENSG00000110080.18	clean	chr11:126409411-126413504:+	72.3333	-1.12001	0.830218	-1.34906	0.177319	0.581932
46214	ST3GAL4	ENSG00000110080.18	clean	chr11:126409411-126440185:+	71.25	-1.75291	1.45733	-1.20282	0.229047	0.633928
46215	ST3GAL4	ENSG00000110080.18	clean	chr11:126413648-126413960:+	55.3333	-0.79494	1.12602	-0.705975	0.480204	0.824013
46216	KIRREL3	ENSG00000149571.12	clean	chr11:126425023-126425637:-	0	NA	NA	NA	NA	NA
46217	KIRREL3	ENSG00000149571.12	clean	chr11:126425724-126429178:-	0	NA	NA	NA	NA	NA
46218	KIRREL3	ENSG00000149571.12	clean	chr11:126429288-126431418:-	0	NA	NA	NA	NA	NA
46219	KIRREL3	ENSG00000149571.12	clean	chr11:126431526-126435267:-	0	NA	NA	NA	NA	NA
46220	KIRREL3	ENSG00000149571.12	clean	chr11:126431526-126436810:-	0	NA	NA	NA	NA	NA
46221	KIRREL3	ENSG00000149571.12	clean	chr11:126435303-126436810:-	0	NA	NA	NA	NA	NA
46222	KIRREL3	ENSG00000149571.12	clean	chr11:126437009-126440448:-	0	NA	NA	NA	NA	NA
46223	KIRREL3	ENSG00000149571.12	clean	chr11:126440549-126440821:-	0	NA	NA	NA	NA	NA
46224	KIRREL3	ENSG00000149571.12	clean	chr11:126440549-126444978:-	0	NA	NA	NA	NA	NA
46225	KIRREL3	ENSG00000149571.12	clean	chr11:126445105-126446758:-	0	NA	NA	NA	NA	NA
46226	KIRREL3	ENSG00000149571.12	clean	chr11:126446886-126449008:-	0	NA	NA	NA	NA	NA
46227	KIRREL3	ENSG00000149571.12	clean	chr11:126449157-126456348:-	0	NA	NA	NA	NA	NA
46228	KIRREL3	ENSG00000149571.12	clean	chr11:126456454-126463156:-	0	NA	NA	NA	NA	NA
46229	KIRREL3	ENSG00000149571.12	clean	chr11:126463307-126473308:-	0	NA	NA	NA	NA	NA
46230	KIRREL3	ENSG00000149571.12	clean	chr11:126473466-126521314:-	0	NA	NA	NA	NA	NA
46231	KIRREL3	ENSG00000149571.12	clean	chr11:126521464-126526537:-	0	NA	NA	NA	NA	NA
46232	KIRREL3	ENSG00000149571.12	clean	chr11:126526687-126562834:-	0	NA	NA	NA	NA	NA
46233	KIRREL3	ENSG00000149571.12	clean	chr11:126550647-126562834:-	0	NA	NA	NA	NA	NA
46234	KIRREL3	ENSG00000149571.12	clean	chr11:126562912-127000454:-	0	NA	NA	NA	NA	NA
46235	KIRREL3	ENSG00000149571.12	clean	chr11:127000870-127003255:-	0	NA	NA	NA	NA	NA
46236	ETS1	ENSG00000134954.14	clean	chr11:128462576-128463508:-	14.2222	-1.08746	0.722705	-1.50471	0.132398	NA
46237	ETS1	ENSG00000134954.14	clean	chr11:128462576-128480400:-	12.1389	0	1.71167	0	1	NA
46238	ETS1	ENSG00000134954.14	clean	chr11:128463627-128480190:-	9.16667	0	1.74188	0	1	NA
46239	ETS1	ENSG00000134954.14	clean	chr11:128463627-128484822:-	13.8333	0	1.71164	0	1	NA
46240	ETS1	ENSG00000134954.14	clean	chr11:128480451-128484822:-	13.6667	-0.281181	1.50297	-0.187083	0.851595	NA
46241	ETS1	ENSG00000134954.14	clean	chr11:128480451-128521912:-	14	0	1.70968	0	1	NA
46242	ETS1	ENSG00000134954.14	clean	chr11:128485071-128486068:-	13.8333	-0.16601	1.48745	-0.111607	0.911135	NA
46243	ETS1	ENSG00000134954.14	clean	chr11:128486146-128489289:-	8.72222	0	1.73429	0	1	NA
46244	ETS1	ENSG00000134954.14	clean	chr11:128489490-128490456:-	9	-0.029747	1.51922	-0.0195804	0.984378	NA
46245	ETS1	ENSG00000134954.14	clean	chr11:128490576-128504990:-	11.9167	0	1.73846	0	1	NA
46246	ETS1	ENSG00000134954.14	clean	chr11:128490576-128521912:-	11.9444	0	1.73884	0	1	NA
46247	ETS1	ENSG00000134954.14	clean	chr11:128490576-128556290:-	11.9167	0	1.73846	0	1	NA
46248	ETS1	ENSG00000134954.14	clean	chr11:128536783-128556290:-	0.416667	0	5.98197	0	1	NA
46249	ETS1	ENSG00000134954.14	clean	chr11:128556435-128573061:-	0.694444	0	4.53836	0	1	NA
46250	ETS1	ENSG00000134954.14	clean	chr11:128572314-128573061:-	0.638889	0	4.73647	0	1	NA
46251	ETS1	ENSG00000134954.14	clean	chr11:128573144-128587485:-	0.638889	0	4.31201	0	1	NA
46252	FLI1	ENSG00000151702.17	clean	chr11:128686701-128758114:+	0	NA	NA	NA	NA	NA
46253	FLI1	ENSG00000151702.17	clean	chr11:128693143-128758114:+	0	NA	NA	NA	NA	NA
46254	FLI1	ENSG00000151702.17	clean	chr11:128694276-128748236:+	0	NA	NA	NA	NA	NA
46255	FLI1	ENSG00000151702.17	clean	chr11:128694276-128758114:+	0	NA	NA	NA	NA	NA
46256	FLI1	ENSG00000151702.17	clean	chr11:128748290-128758114:+	0	NA	NA	NA	NA	NA
46257	FLI1	ENSG00000151702.17	clean	chr11:128758326-128764650:+	0	NA	NA	NA	NA	NA
46258	FLI1	ENSG00000151702.17	clean	chr11:128758326-128768117:+	0	NA	NA	NA	NA	NA
46259	FLI1	ENSG00000151702.17	clean	chr11:128758326-128781957:+	0	NA	NA	NA	NA	NA
46260	FLI1	ENSG00000151702.17	clean	chr11:128764821-128768117:+	0	NA	NA	NA	NA	NA
46261	FLI1	ENSG00000151702.17	clean	chr11:128768272-128772781:+	0	NA	NA	NA	NA	NA
46262	FLI1	ENSG00000151702.17	clean	chr11:128772985-128781957:+	0	NA	NA	NA	NA	NA
46263	FLI1	ENSG00000151702.17	clean	chr11:128782023-128805365:+	0	NA	NA	NA	NA	NA
46264	FLI1	ENSG00000151702.17	clean	chr11:128805431-128807179:+	0	NA	NA	NA	NA	NA
46265	FLI1	ENSG00000151702.17	clean	chr11:128807239-128809156:+	0	NA	NA	NA	NA	NA
46266	FLI1	ENSG00000151702.17	clean	chr11:128809204-128810458:+	0	NA	NA	NA	NA	NA
46267	KCNJ1	ENSG00000151704.15	clean	chr11:128840264-128842381:-	0	NA	NA	NA	NA	NA
46268	KCNJ1	ENSG00000151704.15	clean	chr11:128840264-128850720:-	0	NA	NA	NA	NA	NA
46269	KCNJ1	ENSG00000151704.15	clean	chr11:128840264-128866522:-	0.0277778	0	10.268	0	1	NA
46270	KCNJ1	ENSG00000151704.15	clean	chr11:128840264-128867172:-	0	NA	NA	NA	NA	NA
46271	KCNJ1	ENSG00000151704.15	clean	chr11:128850890-128866522:-	0.0277778	0	10.268	0	1	NA
46272	KCNJ1	ENSG00000151704.15	clean	chr11:128850890-128867172:-	0.0277778	0	10.268	0	1	NA
46273	KCNJ1	ENSG00000151704.15	clean	chr11:128866655-128867172:-	0.0277778	0	10.268	0	1	NA
46274	KCNJ5	ENSG00000120457.12	clean	chr11:128891721-128909851:+	0	NA	NA	NA	NA	NA
46275	KCNJ5	ENSG00000120457.12	clean	chr11:128891721-128911263:+	0.111111	0	10.268	0	1	NA
46276	C11orf45	ENSG00000174370.10	clean	chr11:128902713-128903366:-	2.22222	2.48089	1.93947	1.27916	0.200841	NA
46277	C11orf45	ENSG00000174370.10	clean	chr11:128903507-128904430:-	2.83333	-0.917536	1.51506	-0.605609	0.544775	NA
46278	C11orf45	ENSG00000174370.10	clean	chr11:128904611-128905548:-	2.69444	0.15897	1.93033	0.0823537	0.934365	NA
46279	C11orf45	ENSG00000174370.10	clean	chr11:128904611-128905909:-	2.61111	1.12076	1.96227	0.571156	0.567894	NA
46280	KCNJ5	ENSG00000120457.12	clean	chr11:128909940-128911263:+	0.111111	0	10.268	0	1	NA
46281	KCNJ5	ENSG00000120457.12	clean	chr11:128912210-128916408:+	0.0555556	0	10.268	0	1	NA
46282	TP53AIP1	ENSG00000120471.15	known-exon	chr11:128935700-128936537:-	0	NA	NA	NA	NA	NA
46283	TP53AIP1	ENSG00000120471.15	clean	chr11:128937894-128942793:-	0	NA	NA	NA	NA	NA
46284	ARHGAP32	ENSG00000134909.18	known-exon	chr11:128971159-128972452:-	3.52778	-0.584962	1.12989	-0.517714	0.604658	NA
46285	ARHGAP32	ENSG00000134909.18	known-exon	chr11:128973432-128974123:-	4.13889	0.748462	1.30906	0.571754	0.567489	NA
46286	ARHGAP32	ENSG00000134909.18	clean	chr11:128975002-128976562:-	2.80556	-1.77972	1.74511	-1.01984	0.307806	NA
46287	ARHGAP32	ENSG00000134909.18	clean	chr11:128976634-128978769:-	2.88889	-2.44269	1.77666	-1.37488	0.169169	NA
46288	ARHGAP32	ENSG00000134909.18	clean	chr11:128978915-128980552:-	3.36111	-1.18057	1.49569	-0.789316	0.429927	NA
46289	ARHGAP32	ENSG00000134909.18	clean	chr11:128980748-128981415:-	4.27778	-0.136943	1.83715	-0.074541	0.94058	NA
46290	ARHGAP32	ENSG00000134909.18	clean	chr11:128981561-128981828:-	2.86111	-0.107439	1.81776	-0.0591048	0.952869	NA
46291	ARHGAP32	ENSG00000134909.18	clean	chr11:128981936-128986002:-	3.77778	0	1.83451	0	1	NA
46292	ARHGAP32	ENSG00000134909.18	clean	chr11:128986085-128986523:-	4.47222	1.90689	1.49565	1.27496	0.202324	NA
46293	ARHGAP32	ENSG00000134909.18	clean	chr11:128986668-128988022:-	4.19444	-1.06126	1.7262	-0.614799	0.538688	NA
46294	ARHGAP32	ENSG00000134909.18	clean	chr11:128988125-128998318:-	3.72222	0	1.85893	0	1	NA
46295	ARHGAP32	ENSG00000134909.18	clean	chr11:128998468-129023858:-	4.19444	0	1.84992	0	1	NA
46296	ARHGAP32	ENSG00000134909.18	clean	chr11:128998468-129040927:-	4.19444	0	1.84992	0	1	NA
46297	ARHGAP32	ENSG00000134909.18	clean	chr11:129041009-129062279:-	3.22222	0	1.93769	0	1	NA
46298	ARHGAP32	ENSG00000134909.18	clean	chr11:129062357-129063901:-	4.69444	0	1.79974	0	1	NA
46299	ARHGAP32	ENSG00000134909.18	clean	chr11:129064024-129064840:-	4.66667	-1.48089	1.60749	-0.921244	0.356923	NA
46300	ARHGAP32	ENSG00000134909.18	clean	chr11:129064933-129066730:-	6.58333	-2.48089	1.45965	-1.69964	0.0891981	NA
46301	ARHGAP32	ENSG00000134909.18	clean	chr11:129066868-129093620:-	3.36111	0	1.93965	0	1	NA
46302	ARHGAP32	ENSG00000134909.18	clean	chr11:129093707-129123445:-	5.5	0	1.79703	0	1	NA
46303	ARHGAP32	ENSG00000134909.18	clean	chr11:129123530-129123887:-	8.69444	1.06735	1.11448	0.957718	0.338205	NA
46304	ARHGAP32	ENSG00000134909.18	clean	chr11:129123530-129124802:-	10.2778	-0.77662	0.965919	-0.804022	0.421384	NA
46305	ARHGAP32	ENSG00000134909.18	clean	chr11:129123929-129124802:-	9.86111	-0.949373	0.886687	-1.0707	0.284306	NA
46306	ARHGAP32	ENSG00000134909.18	clean	chr11:129124894-129164318:-	6.5	0	1.75726	0	1	NA
46307	ARHGAP32	ENSG00000134909.18	clean	chr11:129164427-129192082:-	0.833333	0	3.23952	0	1	NA
46308	ARHGAP32	ENSG00000134909.18	clean	chr11:129164427-129279145:-	0.972222	0	3.03432	0	1	NA
46309	BARX2	ENSG00000043039.7	clean	chr11:129376222-129436750:+	0.0555556	0	10.2511	0	1	NA
46310	BARX2	ENSG00000043039.7	clean	chr11:129437051-129442834:+	0.0833333	0	10.268	0	1	NA
46311	BARX2	ENSG00000043039.7	clean	chr11:129442919-129451135:+	0.0555556	0	10.268	0	1	NA
46312	TMEM45B	ENSG00000151715.8	clean	chr11:129815898-129827023:+	0.0277778	0	10.268	0	1	NA
46313	TMEM45B	ENSG00000151715.8	clean	chr11:129815898-129852474:+	0.0555556	0	10.268	0	1	NA
46314	TMEM45B	ENSG00000151715.8	clean	chr11:129827114-129828146:+	0	NA	NA	NA	NA	NA
46315	TMEM45B	ENSG00000151715.8	clean	chr11:129850604-129852474:+	0.0555556	0	10.268	0	1	NA
46316	TMEM45B	ENSG00000151715.8	clean	chr11:129852660-129854609:+	0.388889	0	7.99613	0	1	NA
46317	TMEM45B	ENSG00000151715.8	clean	chr11:129854816-129855707:+	0.222222	0	10.268	0	1	NA
46318	TMEM45B	ENSG00000151715.8	clean	chr11:129855892-129857312:+	0.361111	0	7.61027	0	1	NA
46319	TMEM45B	ENSG00000151715.8	clean	chr11:129857458-129858573:+	0.5	0	6.1199	0	1	NA
46320	NFRKB	ENSG00000170322.14	clean	chr11:129864850-129864965:-	14.0556	-0.40939	1.72394	-0.237474	0.812289	NA
46321	NFRKB	ENSG00000170322.14	clean	chr11:129865101-129865876:-	22	-2.19282	0.797802	-2.74858	0.00598536	NA
46322	NFRKB	ENSG00000170322.14	clean	chr11:129865983-129869493:-	19.5556	-1.37135	0.739369	-1.85476	0.063631	NA
46323	NFRKB	ENSG00000170322.14	clean	chr11:129870261-129872883:-	17.5	-0.554967	0.924636	-0.600201	0.548373	NA
46324	NFRKB	ENSG00000170322.14	clean	chr11:129873096-129873744:-	16.2778	-1.21674	0.987261	-1.23244	0.217783	NA
46325	NFRKB	ENSG00000170322.14	clean	chr11:129874015-129874112:-	17	0.996627	1.60473	0.621056	0.534563	NA
46326	NFRKB	ENSG00000170322.14	clean	chr11:129874333-129874500:-	16.2222	-3.03641	1.45072	-2.09304	0.0363456	NA
46327	NFRKB	ENSG00000170322.14	clean	chr11:129874580-129874792:-	16.6389	-2.30783	0.611647	-3.77314	0.000161204	NA
46328	NFRKB	ENSG00000170322.14	clean	chr11:129874916-129875356:-	17.6389	-2.91907	1.20137	-2.42979	0.0151075	NA
46329	NFRKB	ENSG00000170322.14	clean	chr11:129875463-129876720:-	15.9444	-0.828886	1.13458	-0.730566	0.465044	NA
46330	NFRKB	ENSG00000170322.14	clean	chr11:129876895-129877324:-	18.4167	-0.55254	0.769238	-0.718296	0.472575	NA
46331	NFRKB	ENSG00000170322.14	clean	chr11:129877385-129878308:-	21.5	-1.21805	0.783486	-1.55465	0.12003	NA
46332	NFRKB	ENSG00000170322.14	clean	chr11:129878351-129878463:-	18.3056	-0.752731	1.10838	-0.679125	0.497059	NA
46333	NFRKB	ENSG00000170322.14	clean	chr11:129878543-129881442:-	17.8056	-0.636437	1.10694	-0.574949	0.565325	NA
46334	NFRKB	ENSG00000170322.14	clean	chr11:129881508-129881726:-	13.9167	-0.100929	1.7126	-0.0589329	0.953006	NA
46335	NFRKB	ENSG00000170322.14	clean	chr11:129881853-129882085:-	11.1111	-0.155276	1.38533	-0.112086	0.910755	NA
46336	NFRKB	ENSG00000170322.14	clean	chr11:129882194-129882450:-	13.3889	-0.38159	0.931329	-0.409726	0.682007	NA
46337	NFRKB	ENSG00000170322.14	clean	chr11:129882631-129883121:-	14.7778	-0.555795	0.839964	-0.66169	0.50817	NA
46338	NFRKB	ENSG00000170322.14	clean	chr11:129883206-129884069:-	21.8056	-0.690672	0.551744	-1.2518	0.210644	NA
46339	NFRKB	ENSG00000170322.14	clean	chr11:129884143-129884744:-	19.8611	-0.569021	0.631173	-0.901529	0.367307	NA
46340	NFRKB	ENSG00000170322.14	clean	chr11:129884846-129885434:-	15.4167	-0.370622	0.78846	-0.470058	0.638313	NA
46341	NFRKB	ENSG00000170322.14	clean	chr11:129885609-129886316:-	21.2778	-1.41503	1.29382	-1.09369	0.274093	NA
46342	NFRKB	ENSG00000170322.14	clean	chr11:129886444-129888593:-	20	-0.772044	1.30061	-0.593601	0.552779	NA
46343	NFRKB	ENSG00000170322.14	clean	chr11:129888487-129888593:-	21.6944	-1.25747	0.831873	-1.51162	0.130631	NA
46344	NFRKB	ENSG00000170322.14	clean	chr11:129888795-129892714:-	15.3611	-0.26777	1.37013	-0.195434	0.845053	NA
46345	NFRKB	ENSG00000170322.14	clean	chr11:129893152-129893292:-	1.94444	-0.137498	1.86256	-0.0738221	0.941152	NA
46346	NFRKB	ENSG00000170322.14	clean	chr11:129893152-129893963:-	1.91667	1.18544	1.94003	0.611043	0.541171	NA
46347	NFRKB	ENSG00000170322.14	clean	chr11:129894438-129895495:-	13.0833	-0.959356	1.12206	-0.854993	0.392555	NA
46348	PRDM10	ENSG00000170325.14	clean	chr11:129902516-129905637:-	5.08333	0	1.825	0	1	NA
46349	PRDM10	ENSG00000170325.14	clean	chr11:129905741-129910475:-	4.75	0	1.85097	0	1	NA
46350	PRDM10	ENSG00000170325.14	clean	chr11:129910656-129912084:-	5.66667	-0.739402	1.77725	-0.416036	0.677383	NA
46351	PRDM10	ENSG00000170325.14	clean	chr11:129910656-129914703:-	6.72222	-1.37398	1.54691	-0.888209	0.374428	NA
46352	PRDM10	ENSG00000170325.14	clean	chr11:129912225-129914703:-	6.05556	-0.584961	1.31461	-0.44497	0.656341	NA
46353	PRDM10	ENSG00000170325.14	clean	chr11:129915018-129915659:-	7.97222	-3.58491	1.45534	-2.46327	0.0137675	NA
46354	PRDM10	ENSG00000170325.14	clean	chr11:129915860-129917126:-	6.25	0	1.75393	0	1	NA
46355	PRDM10	ENSG00000170325.14	clean	chr11:129917237-129918538:-	8.38889	0	1.74838	0	1	NA
46356	PRDM10	ENSG00000170325.14	clean	chr11:129918718-129923247:-	6.47222	0	1.77231	0	1	NA
46357	PRDM10	ENSG00000170325.14	clean	chr11:129923403-129924881:-	8.47222	0	1.72695	0	1	NA
46358	PRDM10	ENSG00000170325.14	clean	chr11:129925229-129929409:-	4.27778	0	1.85095	0	1	NA
46359	PRDM10	ENSG00000170325.14	clean	chr11:129925229-129931015:-	4.27778	0	1.85095	0	1	NA
46360	PRDM10	ENSG00000170325.14	clean	chr11:129929421-129931015:-	4.27778	0	1.85095	0	1	NA
46361	PRDM10	ENSG00000170325.14	clean	chr11:129931258-129932101:-	7.52778	0	1.73813	0	1	NA
46362	PRDM10	ENSG00000170325.14	clean	chr11:129932231-129935100:-	8.08333	-0.595668	1.74602	-0.341157	0.732985	NA
46363	PRDM10	ENSG00000170325.14	clean	chr11:129935218-129937597:-	5.27778	-0.879333	1.78227	-0.493377	0.621746	NA
46364	PRDM10	ENSG00000170325.14	clean	chr11:129937670-129942425:-	5.19444	0.752343	1.79052	0.420182	0.674352	NA
46365	PRDM10	ENSG00000170325.14	clean	chr11:129942629-129944770:-	6.05556	0	1.76897	0	1	NA
46366	PRDM10	ENSG00000170325.14	clean	chr11:129945012-129947144:-	6.11111	-2.16258	1.54656	-1.39831	0.162019	NA
46367	PRDM10	ENSG00000170325.14	clean	chr11:129947292-129955511:-	7.91667	-1.58399	1.51913	-1.04269	0.297092	NA
46368	PRDM10	ENSG00000170325.14	clean	chr11:129947370-129957745:-	9.05556	-1.86946	1.52615	-1.22495	0.220593	NA
46369	PRDM10	ENSG00000170325.14	clean	chr11:129948107-129955511:-	7.86111	-1.58399	1.52002	-1.04209	0.297372	NA
46370	PRDM10	ENSG00000170325.14	clean	chr11:129955571-129957745:-	7.91667	-1.23481	1.76265	-0.700544	0.483588	NA
46371	PRDM10	ENSG00000170325.14	clean	chr11:129957910-129960895:-	6.25	-1.97972	1.65634	-1.19524	0.231995	NA
46372	PRDM10	ENSG00000170325.14	clean	chr11:129961082-130002721:-	5.5	0	1.77595	0	1	NA
46373	APLP2	ENSG00000084234.17	clean	chr11:130068158-130069895:+	0	NA	NA	NA	NA	NA
46374	APLP2	ENSG00000084234.17	clean	chr11:130070082-130101369:+	115.639	0	1.67611	0	1	1
46375	APLP2	ENSG00000084234.17	clean	chr11:130070082-130101925:+	115.639	0	1.67611	0	1	1
46376	APLP2	ENSG00000084234.17	clean	chr11:130070014-130109428:+	116.111	0	1.67588	0	1	1
46377	APLP2	ENSG00000084234.17	clean	chr11:130070082-130110537:+	220.028	0	1.67205	0	1	1
46378	APLP2	ENSG00000084234.17	clean	chr11:130070747-130109428:+	116.111	0	1.67588	0	1	1
46379	APLP2	ENSG00000084234.17	clean	chr11:130101513-130109428:+	116.111	0	1.67588	0	1	1
46380	APLP2	ENSG00000084234.17	clean	chr11:130102000-130109428:+	116.111	0	1.67588	0	1	1
46381	APLP2	ENSG00000084234.17	clean	chr11:130109549-130110573:+	1.30556	-1.90689	2.46359	-0.774031	0.438913	NA
46382	APLP2	ENSG00000084234.17	clean	chr11:130109581-130121745:+	0.472222	-0.415045	3.97061	-0.104529	0.916749	NA
46383	APLP2	ENSG00000084234.17	clean	chr11:130110564-130120765:+	0.388889	-1.58146e-05	4.95074	-3.19438e-06	0.999997	NA
46384	APLP2	ENSG00000084234.17	clean	chr11:130110585-130121712:+	1.75	3.24791	1.8899	1.71856	0.0856942	NA
46385	APLP2	ENSG00000084234.17	clean	chr11:130110661-130126699:+	268.722	-0.738621	1.03436	-0.714089	0.475172	0.820528
46386	APLP2	ENSG00000084234.17	clean	chr11:130120818-130121613:+	244.278	-1.45015	0.980707	-1.47867	0.139227	0.534708
46387	APLP2	ENSG00000084234.17	clean	chr11:130121810-130122304:+	251.389	-2.51275	1.30774	-1.92144	0.054676	0.386202
46388	APLP2	ENSG00000084234.17	clean	chr11:130122513-130123611:+	291.639	-0.588691	0.595586	-0.988423	0.322946	0.712663
46389	APLP2	ENSG00000084234.17	clean	chr11:130122513-130126699:+	291.25	-0.460586	0.635661	-0.724578	0.468711	0.816736
46390	APLP2	ENSG00000084234.17	clean	chr11:130123779-130126699:+	269.5	-0.323587	0.680123	-0.475777	0.634233	0.907674
46391	APLP2	ENSG00000084234.17	clean	chr11:130126830-130127765:+	231.444	-0.839888	1.03923	-0.808182	0.418986	0.784516
46392	APLP2	ENSG00000084234.17	clean	chr11:130127840-130129047:+	241.833	-0.88087	0.903075	-0.975412	0.329356	0.717565
46393	APLP2	ENSG00000084234.17	clean	chr11:130129206-130130037:+	265.333	-0.565208	0.835776	-0.676267	0.498871	0.835027
46394	APLP2	ENSG00000084234.17	clean	chr11:130130166-130133628:+	266.778	-1.34075	0.988072	-1.35693	0.174803	0.579522
46395	APLP2	ENSG00000084234.17	clean	chr11:130133728-130135562:+	226.056	-0.50723	0.837523	-0.605631	0.54476	0.861307
46396	APLP2	ENSG00000084234.17	clean	chr11:130135715-130137255:+	205.222	-0.795103	0.606852	-1.31021	0.190125	0.595025
46397	APLP2	ENSG00000084234.17	clean	chr11:130135715-130140397:+	241.75	-0.752145	0.668807	-1.12461	0.260756	0.664198
46398	APLP2	ENSG00000084234.17	clean	chr11:130137291-130140397:+	241.556	-0.722397	0.713618	-1.0123	0.311393	0.704214
46399	APLP2	ENSG00000084234.17	clean	chr11:130140483-130141497:+	200.639	-1.25645	0.499643	-2.5147	0.0119134	0.185582
46400	APLP2	ENSG00000084234.17	clean	chr11:130141572-130141918:+	146.417	-0.7273	1.2594	-0.577497	0.563604	0.870819
46401	APLP2	ENSG00000084234.17	clean	chr11:130142074-130143346:+	206.694	-2.03253	1.1393	-1.78401	0.0744214	0.431117
46402	ST14	ENSG00000149418.11	clean	chr11:130160060-130188113:+	0.0277778	0	10.268	0	1	NA
46403	ST14	ENSG00000149418.11	clean	chr11:130188273-130188529:+	0.0277778	-0.96181	10.268	-0.0936704	0.925371	NA
46404	ST14	ENSG00000149418.11	clean	chr11:130188657-130188868:+	0.0277778	0	10.268	0	1	NA
46405	ST14	ENSG00000149418.11	clean	chr11:130188939-130189738:+	0.0277778	0	10.268	0	1	NA
46406	ST14	ENSG00000149418.11	clean	chr11:130189896-130190112:+	0.0277778	0	10.268	0	1	NA
46407	ST14	ENSG00000149418.11	clean	chr11:130190148-130190453:+	0	NA	NA	NA	NA	NA
46408	ST14	ENSG00000149418.11	clean	chr11:130190694-130194148:+	0.138889	0	10.268	0	1	NA
46409	ST14	ENSG00000149418.11	clean	chr11:130194288-130194639:+	0.194444	0	10.2342	0	1	NA
46410	ST14	ENSG00000149418.11	clean	chr11:130194737-130196338:+	0.111111	0	10.268	0	1	NA
46411	ST14	ENSG00000149418.11	clean	chr11:130196448-130196569:+	0.111111	0	10.268	0	1	NA
46412	ST14	ENSG00000149418.11	clean	chr11:130196700-130197840:+	0.0277778	0	10.268	0	1	NA
46413	ST14	ENSG00000149418.11	clean	chr11:130197945-130198307:+	0.166667	0	10.268	0	1	NA
46414	ST14	ENSG00000149418.11	clean	chr11:130198418-130198507:+	0.305556	-0.961794	8.59386	-0.111916	0.91089	NA
46415	ST14	ENSG00000149418.11	clean	chr11:130198621-130198946:+	0.138889	0	10.2511	0	1	NA
46416	ST14	ENSG00000149418.11	clean	chr11:130199069-130199950:+	0.166667	0	10.2511	0	1	NA
46417	ST14	ENSG00000149418.11	clean	chr11:130200137-130208409:+	0.0555556	0	10.268	0	1	NA
46418	ST14	ENSG00000149418.11	clean	chr11:130208684-130209441:+	0.25	0	10.268	0	1	NA
46419	ST14	ENSG00000149418.11	clean	chr11:130209578-130209661:+	0.111111	0	10.268	0	1	NA
46420	ZBTB44	ENSG00000196323.14	known-exon	chr11:130228356-130229828:-	13	-1.01912	1.71049	-0.59581	0.551302	NA
46421	ZBTB44	ENSG00000196323.14	known-exon	chr11:130231715-130233307:-	17.6111	-0.0149506	0.845868	-0.0176748	0.985898	NA
46422	ZBTB44	ENSG00000196323.14	clean	chr11:130234273-130236792:-	29.5556	-1.29508	0.843887	-1.53466	0.124868	0.514974
46423	ZBTB44	ENSG00000196323.14	clean	chr11:130237093-130238443:-	33.2222	-2.4253	1.15081	-2.10748	0.0350763	0.319054
46424	ZBTB44	ENSG00000196323.14	clean	chr11:130238556-130239811:-	37.5556	-0.931476	0.65596	-1.42002	0.155602	0.556452
46425	ZBTB44	ENSG00000196323.14	clean	chr11:130239896-130260855:-	28.8611	0	1.68908	0	1	1
46426	ZBTB44	ENSG00000196323.14	clean	chr11:130261929-130314374:-	10.1944	0	1.71471	0	1	NA
46427	ADAMTS8	ENSG00000134917.10	clean	chr11:130406128-130408463:-	2.97222	0	1.94573	0	1	NA
46428	ADAMTS8	ENSG00000134917.10	clean	chr11:130408639-130408767:-	2.5	0	2.02735	0	1	NA
46429	ADAMTS8	ENSG00000134917.10	clean	chr11:130408940-130411416:-	2.86111	0	1.95834	0	1	NA
46430	ADAMTS8	ENSG00000134917.10	clean	chr11:130411600-130414530:-	2.97222	0	1.96586	0	1	NA
46431	ADAMTS8	ENSG00000134917.10	clean	chr11:130414832-130416162:-	2.5	0	2.06696	0	1	NA
46432	ADAMTS8	ENSG00000134917.10	clean	chr11:130416330-130416939:-	3.27778	0	1.96607	0	1	NA
46433	ADAMTS8	ENSG00000134917.10	clean	chr11:130417075-130419052:-	2.41667	0	2.02733	0	1	NA
46434	ADAMTS8	ENSG00000134917.10	clean	chr11:130419292-130427566:-	2.19444	0	2.03153	0	1	NA
46435	ADAMTS15	ENSG00000166106.3	clean	chr11:130449930-130461488:+	1	0	2.93252	0	1	NA
46436	ADAMTS15	ENSG00000166106.3	clean	chr11:130461621-130462086:+	0.888889	0	3.03211	0	1	NA
46437	ADAMTS15	ENSG00000166106.3	clean	chr11:130462254-130462496:+	1.27778	0	2.62281	0	1	NA
46438	ADAMTS15	ENSG00000166106.3	clean	chr11:130462780-130469261:+	0.972222	0	2.92449	0	1	NA
46439	ADAMTS15	ENSG00000166106.3	clean	chr11:130469439-130470919:+	0.861111	0	3.57574	0	1	NA
46440	ADAMTS15	ENSG00000166106.3	clean	chr11:130471101-130471207:+	1.30556	0	2.87346	0	1	NA
46441	ADAMTS15	ENSG00000166106.3	clean	chr11:130471383-130473046:+	1.22222	0	2.84321	0	1	NA
46442	SNX19	ENSG00000120451.10	clean	chr11:130878554-130879623:-	15.25	-0.0106463	1.15342	-0.00923026	0.992635	NA
46443	SNX19	ENSG00000120451.10	clean	chr11:130879711-130880621:-	16.6389	-0.622929	0.952799	-0.653789	0.513248	NA
46444	SNX19	ENSG00000120451.10	clean	chr11:130879711-130903254:-	18.25	-0.0275854	0.795593	-0.0346728	0.972341	NA
46445	SNX19	ENSG00000120451.10	clean	chr11:130880806-130892750:-	12.8056	0.251033	0.715149	0.351021	0.725572	NA
46446	SNX19	ENSG00000120451.10	clean	chr11:130880806-130893763:-	12.8056	0.251033	0.715149	0.351021	0.725572	NA
46447	SNX19	ENSG00000120451.10	clean	chr11:130880806-130903254:-	16.5556	-0.00411572	0.802839	-0.00512645	0.99591	NA
46448	SNX19	ENSG00000120451.10	clean	chr11:130901845-130903254:-	15.9444	-1.37851	1.01092	-1.36361	0.172689	NA
46449	SNX19	ENSG00000120451.10	clean	chr11:130903384-130905952:-	26.7222	-0.816288	0.552006	-1.47877	0.139203	NA
46450	SNX19	ENSG00000120451.10	clean	chr11:130905848-130905952:-	25.6111	-0.0837681	0.672777	-0.124511	0.900911	NA
46451	SNX19	ENSG00000120451.10	clean	chr11:130906082-130906624:-	19.0833	0.289507	0.862386	0.335704	0.737094	NA
46452	SNX19	ENSG00000120451.10	clean	chr11:130906721-130907952:-	19.6111	-0.0564665	0.752797	-0.075009	0.940208	NA
46453	SNX19	ENSG00000120451.10	clean	chr11:130906721-130910017:-	21.6944	-0.341919	0.661654	-0.516765	0.605321	NA
46454	SNX19	ENSG00000120451.10	clean	chr11:130908083-130910017:-	20.1667	-0.454902	0.622544	-0.730714	0.464954	NA
46455	SNX19	ENSG00000120451.10	clean	chr11:130910137-130910269:-	16	2.50052	1.43991	1.73658	0.0824616	NA
46456	SNX19	ENSG00000120451.10	clean	chr11:130910370-130911632:-	16.6111	-0.918512	0.684788	-1.34131	0.17982	NA
46457	SNX19	ENSG00000120451.10	clean	chr11:130911771-130914265:-	17.3611	-0.588102	0.747992	-0.78624	0.431727	NA
46458	SNX19	ENSG00000120451.10	known-exon	chr11:130914749-130916279:-	19.4722	2.22239	0.599657	3.7061	0.000210475	NA
46459	NTM	ENSG00000182667.14	clean	chr11:131370888-131660928:+	0	NA	NA	NA	NA	NA
46460	NTM	ENSG00000182667.14	clean	chr11:131370888-131911563:+	0	NA	NA	NA	NA	NA
46461	NTM	ENSG00000182667.14	clean	chr11:131455467-131660928:+	0	NA	NA	NA	NA	NA
46462	NTM	ENSG00000182667.14	clean	chr11:131582378-131660928:+	0	NA	NA	NA	NA	NA
46463	NTM	ENSG00000182667.14	clean	chr11:131661048-131911563:+	0	NA	NA	NA	NA	NA
46464	NTM	ENSG00000182667.14	known-exon	chr11:131911093-131911563:+	0	NA	NA	NA	NA	NA
46465	NTM	ENSG00000182667.14	clean	chr11:131911648-131922082:+	0	NA	NA	NA	NA	NA
46466	NTM	ENSG00000182667.14	clean	chr11:131911648-132146281:+	0	NA	NA	NA	NA	NA
46467	NTM	ENSG00000182667.14	clean	chr11:131911648-132212021:+	0	NA	NA	NA	NA	NA
46468	NTM	ENSG00000182667.14	clean	chr11:132141070-132146281:+	0	NA	NA	NA	NA	NA
46469	NTM	ENSG00000182667.14	clean	chr11:132146514-132212021:+	0	NA	NA	NA	NA	NA
46470	NTM	ENSG00000182667.14	clean	chr11:132211859-132212021:+	0	NA	NA	NA	NA	NA
46471	NTM	ENSG00000182667.14	clean	chr11:132212147-132306294:+	0	NA	NA	NA	NA	NA
46472	NTM	ENSG00000182667.14	clean	chr11:132212147-132307688:+	0	NA	NA	NA	NA	NA
46473	NTM	ENSG00000182667.14	clean	chr11:132306468-132307688:+	0	NA	NA	NA	NA	NA
46474	NTM	ENSG00000182667.14	clean	chr11:132307823-132310111:+	0	NA	NA	NA	NA	NA
46475	NTM	ENSG00000182667.14	clean	chr11:132310232-132312393:+	0	NA	NA	NA	NA	NA
46476	NTM	ENSG00000182667.14	clean	chr11:132310232-132312664:+	0	NA	NA	NA	NA	NA
46477	NTM	ENSG00000182667.14	clean	chr11:132310232-132314551:+	0	NA	NA	NA	NA	NA
46478	NTM	ENSG00000182667.14	clean	chr11:132312782-132314551:+	0	NA	NA	NA	NA	NA
46479	NTM	ENSG00000182667.14	clean	chr11:132314703-132317654:+	0	NA	NA	NA	NA	NA
46480	NTM	ENSG00000182667.14	clean	chr11:132330185-132335045:+	0	NA	NA	NA	NA	NA
46481	NTM	ENSG00000182667.14	clean	chr11:132332527-132335045:+	0	NA	NA	NA	NA	NA
46482	OPCML	ENSG00000183715.13	clean	chr11:132420293-132435158:-	0	NA	NA	NA	NA	NA
46483	OPCML	ENSG00000183715.13	clean	chr11:132420293-132436085:-	0	NA	NA	NA	NA	NA
46484	OPCML	ENSG00000183715.13	clean	chr11:132435185-132436085:-	0	NA	NA	NA	NA	NA
46485	OPCML	ENSG00000183715.13	clean	chr11:132436237-132436658:-	0	NA	NA	NA	NA	NA
46486	OPCML	ENSG00000183715.13	clean	chr11:132436779-132437221:-	0	NA	NA	NA	NA	NA
46487	OPCML	ENSG00000183715.13	clean	chr11:132437359-132529060:-	0	NA	NA	NA	NA	NA
46488	OPCML	ENSG00000183715.13	clean	chr11:132529186-132657086:-	0	NA	NA	NA	NA	NA
46489	OPCML	ENSG00000183715.13	clean	chr11:132657319-132810792:-	0	NA	NA	NA	NA	NA
46490	OPCML	ENSG00000183715.13	clean	chr11:132657319-132942925:-	0	NA	NA	NA	NA	NA
46491	OPCML	ENSG00000183715.13	clean	chr11:132657319-133532263:-	0	NA	NA	NA	NA	NA
46492	OPCML	ENSG00000183715.13	clean	chr11:132810797-132942930:-	0	NA	NA	NA	NA	NA
46493	OPCML	ENSG00000183715.13	clean	chr11:132817191-132860478:-	0	NA	NA	NA	NA	NA
46494	OPCML	ENSG00000183715.13	known-exon	chr11:132943010-132943595:-	0	NA	NA	NA	NA	NA
46495	OPCML	ENSG00000183715.13	clean	chr11:132943010-133532263:-	0	NA	NA	NA	NA	NA
46496	SPATA19	ENSG00000166118.8	clean	chr11:133840809-133842029:-	0	NA	NA	NA	NA	NA
46497	SPATA19	ENSG00000166118.8	clean	chr11:133842105-133842484:-	0	NA	NA	NA	NA	NA
46498	SPATA19	ENSG00000166118.8	clean	chr11:133842562-133844245:-	0	NA	NA	NA	NA	NA
46499	SPATA19	ENSG00000166118.8	clean	chr11:133844337-133844508:-	0	NA	NA	NA	NA	NA
46500	SPATA19	ENSG00000166118.8	clean	chr11:133844640-133845133:-	0	NA	NA	NA	NA	NA
46501	SPATA19	ENSG00000166118.8	clean	chr11:133845190-133845368:-	0	NA	NA	NA	NA	NA
46502	IGSF9B	ENSG00000080854.15	clean	chr11:133909277-133911885:-	0	NA	NA	NA	NA	NA
46503	IGSF9B	ENSG00000080854.15	clean	chr11:133912007-133919741:-	0	NA	NA	NA	NA	NA
46504	IGSF9B	ENSG00000080854.15	clean	chr11:133919105-133919741:-	0	NA	NA	NA	NA	NA
46505	IGSF9B	ENSG00000080854.15	clean	chr11:133921397-133922176:-	0	NA	NA	NA	NA	NA
46506	IGSF9B	ENSG00000080854.15	clean	chr11:133922222-133922568:-	0	NA	NA	NA	NA	NA
46507	IGSF9B	ENSG00000080854.15	clean	chr11:133922730-133924819:-	0	NA	NA	NA	NA	NA
46508	IGSF9B	ENSG00000080854.15	clean	chr11:133924904-133925738:-	0	NA	NA	NA	NA	NA
46509	IGSF9B	ENSG00000080854.15	clean	chr11:133925965-133926915:-	0	NA	NA	NA	NA	NA
46510	IGSF9B	ENSG00000080854.15	clean	chr11:133927091-133929670:-	0	NA	NA	NA	NA	NA
46511	IGSF9B	ENSG00000080854.15	clean	chr11:133929782-133930983:-	0	NA	NA	NA	NA	NA
46512	IGSF9B	ENSG00000080854.15	clean	chr11:133931134-133931452:-	0	NA	NA	NA	NA	NA
46513	IGSF9B	ENSG00000080854.15	clean	chr11:133931569-133931654:-	0	NA	NA	NA	NA	NA
46514	IGSF9B	ENSG00000080854.15	clean	chr11:133931795-133932070:-	0	NA	NA	NA	NA	NA
46515	IGSF9B	ENSG00000080854.15	clean	chr11:133932213-133935616:-	0	NA	NA	NA	NA	NA
46516	IGSF9B	ENSG00000080854.15	clean	chr11:133935762-133936052:-	0	NA	NA	NA	NA	NA
46517	IGSF9B	ENSG00000080854.15	clean	chr11:133936194-133937375:-	0	NA	NA	NA	NA	NA
46518	IGSF9B	ENSG00000080854.15	clean	chr11:133937493-133937809:-	0	NA	NA	NA	NA	NA
46519	IGSF9B	ENSG00000080854.15	clean	chr11:133937961-133944219:-	0	NA	NA	NA	NA	NA
46520	IGSF9B	ENSG00000080854.15	clean	chr11:133944366-133946060:-	0	NA	NA	NA	NA	NA
46521	IGSF9B	ENSG00000080854.15	clean	chr11:133946258-133951932:-	0	NA	NA	NA	NA	NA
46522	IGSF9B	ENSG00000080854.15	clean	chr11:133946258-133956690:-	0	NA	NA	NA	NA	NA
46523	JAM3	ENSG00000166086.13	clean	chr11:134069159-134139850:+	0	NA	NA	NA	NA	NA
46524	JAM3	ENSG00000166086.13	clean	chr11:134069159-134144240:+	0	NA	NA	NA	NA	NA
46525	JAM3	ENSG00000166086.13	clean	chr11:134126478-134139850:+	0	NA	NA	NA	NA	NA
46526	JAM3	ENSG00000166086.13	clean	chr11:134139745-134139850:+	0	NA	NA	NA	NA	NA
46527	JAM3	ENSG00000166086.13	clean	chr11:134139916-134140656:+	0	NA	NA	NA	NA	NA
46528	JAM3	ENSG00000166086.13	clean	chr11:134140770-134144240:+	0	NA	NA	NA	NA	NA
46529	JAM3	ENSG00000166086.13	clean	chr11:134140770-134144791:+	0	NA	NA	NA	NA	NA
46530	JAM3	ENSG00000166086.13	clean	chr11:134144393-134144791:+	0	NA	NA	NA	NA	NA
46531	JAM3	ENSG00000166086.13	clean	chr11:134144994-134145945:+	0	NA	NA	NA	NA	NA
46532	JAM3	ENSG00000166086.13	clean	chr11:134146045-134148546:+	0	NA	NA	NA	NA	NA
46533	JAM3	ENSG00000166086.13	clean	chr11:134148676-134148763:+	0	NA	NA	NA	NA	NA
46534	JAM3	ENSG00000166086.13	clean	chr11:134148818-134149145:+	0	NA	NA	NA	NA	NA
46535	NCAPD3	ENSG00000151503.12	clean	chr11:134150583-134153288:-	118.139	0.601229	0.484096	1.24196	0.21425	0.619195
46536	NCAPD3	ENSG00000151503.12	clean	chr11:134153052-134153139:-	105.25	1.58566	1.17512	1.34936	0.177222	0.581912
46537	NCAPD3	ENSG00000151503.12	clean	chr11:134153200-134153288:-	115.333	-0.256751	1.45437	-0.176538	0.859871	1
46538	NCAPD3	ENSG00000151503.12	clean	chr11:134153363-134157017:-	109.556	0.0653012	0.405405	0.161076	0.872033	1
46539	NCAPD3	ENSG00000151503.12	clean	chr11:134157095-134157927:-	113.583	-1.06874	0.601026	-1.77819	0.0753726	0.433711
46540	NCAPD3	ENSG00000151503.12	clean	chr11:134158067-134158328:-	106.222	-0.494184	0.896491	-0.551243	0.581467	0.879915
46541	NCAPD3	ENSG00000151503.12	clean	chr11:134158495-134159891:-	81.4722	-0.614665	0.586411	-1.04818	0.294556	0.691628
46542	NCAPD3	ENSG00000151503.12	clean	chr11:134160074-134161780:-	92.4722	-0.380064	0.690778	-0.550197	0.582184	0.880257
46543	NCAPD3	ENSG00000151503.12	clean	chr11:134161891-134167995:-	82.8333	0	1.67625	0	1	1
46544	NCAPD3	ENSG00000151503.12	known-exon	chr11:134168195-134168468:-	114.389	0.865219	1.26236	0.685399	0.493092	0.832268
46545	NCAPD3	ENSG00000151503.12	clean	chr11:134168602-134168916:-	123.861	-0.16731	1.03712	-0.161323	0.871839	1
46546	NCAPD3	ENSG00000151503.12	clean	chr11:134169054-134176306:-	116.694	-1.089	1.04291	-1.0442	0.296394	0.692866
46547	NCAPD3	ENSG00000151503.12	clean	chr11:134176386-134177218:-	102.417	-1.55578	0.7879	-1.97459	0.0483147	0.368175
46548	NCAPD3	ENSG00000151503.12	clean	chr11:134178741-134178821:-	109.333	0.576456	1.56692	0.36789	0.712955	0.947666
46549	NCAPD3	ENSG00000151503.12	clean	chr11:134178936-134181076:-	86.4722	-0.484172	0.724719	-0.668082	0.504081	0.838066
46550	NCAPD3	ENSG00000151503.12	clean	chr11:134181184-134184636:-	90.7778	-0.561696	0.74201	-0.756993	0.449054	0.804204
46551	NCAPD3	ENSG00000151503.12	clean	chr11:134184752-134184902:-	71.1944	1.25013	1.23133	1.01527	0.309975	0.703392
46552	NCAPD3	ENSG00000151503.12	clean	chr11:134185000-134185334:-	115.111	-0.399504	0.89223	-0.447759	0.654327	0.918477
46553	NCAPD3	ENSG00000151503.12	clean	chr11:134185526-134192688:-	98.3333	-0.617977	0.711809	-0.868178	0.385297	0.759796
46554	NCAPD3	ENSG00000151503.12	clean	chr11:134192909-134194015:-	117.278	-1.47978	1.01658	-1.45564	0.145491	0.543414
46555	NCAPD3	ENSG00000151503.12	clean	chr11:134194150-134194664:-	110.944	-0.685442	0.949822	-0.721653	0.470508	0.818013
46556	NCAPD3	ENSG00000151503.12	clean	chr11:134194738-134202815:-	144.389	-0.196876	1.19452	-0.164816	0.869089	1
46557	NCAPD3	ENSG00000151503.12	clean	chr11:134202905-134203141:-	137.889	1.34675	1.4547	0.925798	0.354551	0.736093
46558	NCAPD3	ENSG00000151503.12	clean	chr11:134203198-134203653:-	117.944	-0.747546	0.723572	-1.03313	0.301542	0.696762
46559	NCAPD3	ENSG00000151503.12	clean	chr11:134203906-134204045:-	121.833	0.73257	1.67508	0.437335	0.661869	0.922067
46560	NCAPD3	ENSG00000151503.12	clean	chr11:134204171-134204898:-	126.806	0.410683	1.06976	0.383903	0.70105	0.941791
46561	NCAPD3	ENSG00000151503.12	clean	chr11:134204971-134206598:-	120.194	-1.24134	0.902961	-1.37475	0.16921	0.573504
46562	NCAPD3	ENSG00000151503.12	clean	chr11:134206732-134208863:-	105.611	-0.793594	1.32752	-0.597802	0.549972	0.864188
46563	NCAPD3	ENSG00000151503.12	clean	chr11:134208951-134209144:-	103.972	0.353447	0.686142	0.515122	0.606468	0.893516
46564	NCAPD3	ENSG00000151503.12	clean	chr11:134209206-134209312:-	86.5278	1.41982	0.982945	1.44445	0.148612	0.547424
46565	NCAPD3	ENSG00000151503.12	clean	chr11:134209477-134210269:-	120.667	0.858641	1.03357	0.830756	0.406112	0.774713
46566	NCAPD3	ENSG00000151503.12	clean	chr11:134210454-134216935:-	114.528	0.23516	1.11757	0.21042	0.83334	1
46567	NCAPD3	ENSG00000151503.12	clean	chr11:134217098-134220571:-	91.8889	-0.154868	0.855358	-0.181057	0.856323	1
46568	NCAPD3	ENSG00000151503.12	clean	chr11:134220726-134223862:-	91.2778	-0.668017	0.798743	-0.836336	0.402966	0.772358
46569	NCAPD3	ENSG00000151503.12	clean	chr11:134223482-134223862:-	90.8333	-1.14891	1.56826	-0.732603	0.463801	0.813946
46570	VPS26B	ENSG00000151502.11	clean	chr11:134225345-134234896:+	28.6667	0.567149	1.34238	0.422494	0.672664	0.926511
46571	VPS26B	ENSG00000151502.11	clean	chr11:134235053-134239990:+	29.6667	-0.0835232	1.21111	-0.0689642	0.945018	1
46572	VPS26B	ENSG00000151502.11	clean	chr11:134240155-134243118:+	26.3889	0.483055	1.14551	0.421694	0.673249	NA
46573	VPS26B	ENSG00000151502.11	clean	chr11:134243294-134244937:+	31.8611	0.451106	0.790688	0.570524	0.568322	0.873163
46574	VPS26B	ENSG00000151502.11	clean	chr11:134245080-134245443:+	29.1667	1.33075	1.4688	0.906012	0.36493	0.744066
46575	THYN1	ENSG00000151500.15	clean	chr11:134248484-134248808:-	111.5	0.624001	0.564561	1.10529	0.269036	0.670849
46576	THYN1	ENSG00000151500.15	clean	chr11:134248484-134249166:-	114.833	0.00261594	0.486508	0.00537697	0.99571	1
46577	THYN1	ENSG00000151500.15	clean	chr11:134248959-134249166:-	109.25	-0.836024	0.432571	-1.93269	0.053275	0.382544
46578	THYN1	ENSG00000151500.15	clean	chr11:134249262-134249827:-	142.444	-0.00912379	1.11699	-0.00816817	0.993483	1
46579	THYN1	ENSG00000151500.15	clean	chr11:134249920-134250274:-	116.194	-0.107211	0.747142	-0.143494	0.8859	1
46580	THYN1	ENSG00000151500.15	clean	chr11:134250343-134251129:-	134.75	-0.398772	1.03525	-0.385193	0.700095	0.941324
46581	THYN1	ENSG00000151500.15	clean	chr11:134251308-134251748:-	115.028	1.22484	0.662234	1.84956	0.0643774	0.410226
46582	THYN1	ENSG00000151500.15	clean	chr11:134251308-134252839:-	115.417	0.850255	0.582345	1.46005	0.144275	0.541619
46583	THYN1	ENSG00000151500.15	clean	chr11:134251895-134252839:-	115.556	0.651352	0.548035	1.18852	0.234628	0.639495
46584	THYN1	ENSG00000151500.15	known-exon	chr11:134252916-134253226:-	91.4722	0.992039	0.287889	3.44592	0.000569129	0.0273505
46585	ACAD8	ENSG00000151498.11	clean	chr11:134253709-134256547:+	28.2222	-1.07924	1.58608	-0.680446	0.496222	0.833683
46586	ACAD8	ENSG00000151498.11	clean	chr11:134253709-134259007:+	35.8611	-0.0071243	1.4661	-0.00485937	0.996123	1
46587	ACAD8	ENSG00000151498.11	clean	chr11:134256648-134257087:+	32.6944	-1.10114	0.923627	-1.1922	0.233184	0.6379
46588	ACAD8	ENSG00000151498.11	clean	chr11:134257257-134258514:+	32.4722	0.42177	1.34117	0.314478	0.753158	0.968506
46589	ACAD8	ENSG00000151498.11	clean	chr11:134258624-134259007:+	36	-0.592266	0.96889	-0.611283	0.541012	0.859079
46590	ACAD8	ENSG00000151498.11	clean	chr11:134259084-134259607:+	31.8889	0.229965	0.84861	0.270991	0.786398	0.985012
46591	ACAD8	ENSG00000151498.11	clean	chr11:134259745-134261043:+	43.3611	-1.1711	0.396153	-2.95619	0.00311464	0.0843614
46592	ACAD8	ENSG00000151498.11	clean	chr11:134261179-134261274:+	37.4722	0.650594	1.6859	0.385902	0.699569	0.941162
46593	ACAD8	ENSG00000151498.11	clean	chr11:134261890-134262519:+	33.6111	-0.590416	0.624763	-0.945024	0.344647	0.728955
46594	ACAD8	ENSG00000151498.11	clean	chr11:134262276-134262519:+	31.9167	-0.733354	0.648967	-1.13003	0.258462	0.661915
46595	ACAD8	ENSG00000151498.11	clean	chr11:134262622-134262769:+	35.1667	-1.35445	0.704881	-1.92154	0.0546642	0.386152
46596	GLB1L3	ENSG00000166105.16	clean	chr11:134276763-134277325:+	0	NA	NA	NA	NA	NA
46597	GLB1L3	ENSG00000166105.16	clean	chr11:134277451-134277699:+	0	NA	NA	NA	NA	NA
46598	GLB1L3	ENSG00000166105.16	clean	chr11:134277912-134281376:+	0	NA	NA	NA	NA	NA
46599	GLB1L3	ENSG00000166105.16	clean	chr11:134282120-134283736:+	0	NA	NA	NA	NA	NA
46600	GLB1L3	ENSG00000166105.16	clean	chr11:134283845-134288797:+	0	NA	NA	NA	NA	NA
46601	GLB1L3	ENSG00000166105.16	clean	chr11:134288890-134292131:+	0.0277778	0	10.268	0	1	NA
46602	GLB1L3	ENSG00000166105.16	clean	chr11:134292213-134293144:+	0.0277778	0	10.268	0	1	NA
46603	GLB1L3	ENSG00000166105.16	clean	chr11:134293209-134305114:+	0.0833333	0	10.268	0	1	NA
46604	GLB1L3	ENSG00000166105.16	clean	chr11:134293209-134307123:+	0.0833333	0	10.268	0	1	NA
46605	GLB1L3	ENSG00000166105.16	clean	chr11:134307208-134309625:+	0	NA	NA	NA	NA	NA
46606	GLB1L3	ENSG00000166105.16	clean	chr11:134309763-134310570:+	0	NA	NA	NA	NA	NA
46607	GLB1L3	ENSG00000166105.16	clean	chr11:134310651-134311063:+	0	NA	NA	NA	NA	NA
46608	GLB1L3	ENSG00000166105.16	clean	chr11:134311170-134312348:+	0	NA	NA	NA	NA	NA
46609	GLB1L3	ENSG00000166105.16	clean	chr11:134312489-134312815:+	0	NA	NA	NA	NA	NA
46610	GLB1L3	ENSG00000166105.16	clean	chr11:134312887-134313395:+	0.0277778	0	10.268	0	1	NA
46611	GLB1L3	ENSG00000166105.16	clean	chr11:134313474-134313940:+	0	NA	NA	NA	NA	NA
46612	GLB1L3	ENSG00000166105.16	clean	chr11:134314028-134314329:+	0.0277778	0	10.268	0	1	NA
46613	GLB1L3	ENSG00000166105.16	clean	chr11:134314441-134318630:+	0.0555556	0	10.268	0	1	NA
46614	GLB1L3	ENSG00000166105.16	clean	chr11:134318747-134318876:+	0.0833333	0	10.268	0	1	NA
46615	GLB1L2	ENSG00000149328.15	clean	chr11:134332147-134342753:+	2.72222	0	1.94452	0	1	NA
46616	GLB1L2	ENSG00000149328.15	clean	chr11:134342951-134344386:+	5.16667	0	1.77495	0	1	NA
46617	GLB1L2	ENSG00000149328.15	clean	chr11:134347142-134347324:+	4.44444	-1.14439	1.79303	-0.638242	0.523316	NA
46618	GLB1L2	ENSG00000149328.15	clean	chr11:134347433-134356300:+	5.55556	0	1.76788	0	1	NA
46619	GLB1L2	ENSG00000149328.15	clean	chr11:134356054-134356300:+	5.58333	0	1.76706	0	1	NA
46620	GLB1L2	ENSG00000149328.15	clean	chr11:134356393-134359059:+	5.58333	0	1.77061	0	1	NA
46621	GLB1L2	ENSG00000149328.15	clean	chr11:134359141-134359539:+	5.05556	0.662236	1.77887	0.372278	0.709686	NA
46622	GLB1L2	ENSG00000149328.15	clean	chr11:134360021-134360253:+	0	NA	NA	NA	NA	NA
46623	GLB1L2	ENSG00000149328.15	clean	chr11:134361542-134364327:+	5.02778	0	1.78029	0	1	NA
46624	GLB1L2	ENSG00000149328.15	clean	chr11:134364398-134367054:+	3.69444	1.0232	1.8462	0.554219	0.579429	NA
46625	GLB1L2	ENSG00000149328.15	clean	chr11:134364398-134367256:+	3.72222	1.0232	1.84326	0.555102	0.578825	NA
46626	GLB1L2	ENSG00000149328.15	clean	chr11:134367139-134367256:+	3.86111	1.0232	1.83703	0.556985	0.577538	NA
46627	GLB1L2	ENSG00000149328.15	clean	chr11:134367341-134368643:+	6.13889	0	1.77491	0	1	NA
46628	GLB1L2	ENSG00000149328.15	clean	chr11:134368781-134369804:+	4.63889	0	1.79666	0	1	NA
46629	GLB1L2	ENSG00000149328.15	clean	chr11:134369885-134370292:+	7.41667	0	1.76086	0	1	NA
46630	GLB1L2	ENSG00000149328.15	clean	chr11:134370399-134371007:+	6	0.376834	1.78725	0.210846	0.833007	NA
46631	GLB1L2	ENSG00000149328.15	clean	chr11:134371148-134371420:+	5.88889	0	1.75221	0	1	NA
46632	GLB1L2	ENSG00000149328.15	clean	chr11:134371492-134371751:+	7.08333	0.505418	1.73919	0.290606	0.771352	NA
46633	GLB1L2	ENSG00000149328.15	clean	chr11:134371830-134372429:+	5.91667	0.436863	1.445	0.302328	0.762402	NA
46634	GLB1L2	ENSG00000149328.15	clean	chr11:134371830-134373720:+	5.86111	-0.148098	1.56262	-0.0947754	0.924493	NA
46635	GLB1L2	ENSG00000149328.15	clean	chr11:134372598-134373720:+	5.80556	0.743931	1.67143	0.445087	0.656257	NA
46636	GLB1L2	ENSG00000149328.15	clean	chr11:134373808-134374144:+	7.36111	0	1.75082	0	1	NA
46637	GLB1L2	ENSG00000149328.15	clean	chr11:134374256-134374601:+	5.25	0	1.78579	0	1	NA
46638	GLB1L2	ENSG00000149328.15	clean	chr11:134374718-134374971:+	5.22222	0	1.78353	0	1	NA
46639	GLB1L2	ENSG00000149328.15	clean	chr11:134376024-134377117:+	0	NA	NA	NA	NA	NA
46640	GLB1L2	ENSG00000149328.15	clean	chr11:134377254-134378063:+	0	NA	NA	NA	NA	NA
46641	B3GAT1	ENSG00000109956.13	clean	chr11:134380747-134381923:-	0	NA	NA	NA	NA	NA
46642	B3GAT1	ENSG00000109956.13	clean	chr11:134381817-134381923:-	0	NA	NA	NA	NA	NA
46643	B3GAT1	ENSG00000109956.13	clean	chr11:134382024-134382709:-	0	NA	NA	NA	NA	NA
46644	B3GAT1	ENSG00000109956.13	clean	chr11:134383006-134383679:-	0	NA	NA	NA	NA	NA
46645	B3GAT1	ENSG00000109956.13	clean	chr11:134384188-134387547:-	0	NA	NA	NA	NA	NA
46646	B3GAT1	ENSG00000109956.13	known-exon	chr11:134387694-134387826:-	0	NA	NA	NA	NA	NA
46647	B3GAT1	ENSG00000109956.13	clean	chr11:134387940-134409707:-	0	NA	NA	NA	NA	NA
46648	B3GAT1	ENSG00000109956.13	clean	chr11:134387940-134411806:-	0	NA	NA	NA	NA	NA
46649	IQSEC3	ENSG00000120645.12	clean	chr12:67436-99145:+	0	NA	NA	NA	NA	NA
46650	IQSEC3	ENSG00000120645.12	clean	chr12:77712-99145:+	0	NA	NA	NA	NA	NA
46651	IQSEC3	ENSG00000120645.12	clean	chr12:99214-125632:+	0	NA	NA	NA	NA	NA
46652	IQSEC3	ENSG00000120645.12	clean	chr12:99214-138266:+	0	NA	NA	NA	NA	NA
46653	IQSEC3	ENSG00000120645.12	clean	chr12:125912-138266:+	0	NA	NA	NA	NA	NA
46654	IQSEC3	ENSG00000120645.12	clean	chr12:139354-141123:+	0	NA	NA	NA	NA	NA
46655	IQSEC3	ENSG00000120645.12	clean	chr12:141285-157024:+	0	NA	NA	NA	NA	NA
46656	IQSEC3	ENSG00000120645.12	clean	chr12:157147-157527:+	0.0277778	0	10.268	0	1	NA
46657	IQSEC3	ENSG00000120645.12	clean	chr12:157694-161925:+	0	NA	NA	NA	NA	NA
46658	IQSEC3	ENSG00000120645.12	clean	chr12:162065-163493:+	0	NA	NA	NA	NA	NA
46659	IQSEC3	ENSG00000120645.12	clean	chr12:163619-165433:+	0	NA	NA	NA	NA	NA
46660	IQSEC3	ENSG00000120645.12	clean	chr12:165533-165728:+	0.0555556	0	10.268	0	1	NA
46661	IQSEC3	ENSG00000120645.12	clean	chr12:165890-169012:+	0	NA	NA	NA	NA	NA
46662	IQSEC3	ENSG00000120645.12	clean	chr12:169105-171111:+	0.0277778	0	10.268	0	1	NA
46663	IQSEC3	ENSG00000120645.12	clean	chr12:171161-171246:+	0.0833333	0	10.268	0	1	NA
46664	IQSEC3	ENSG00000120645.12	clean	chr12:171161-174598:+	0	NA	NA	NA	NA	NA
46665	IQSEC3	ENSG00000120645.12	known-exon	chr12:174910-175216:+	0.0277778	0	10.268	0	1	NA
46666	IQSEC3	ENSG00000120645.12	known-exon	chr12:176563-178010:+	0	NA	NA	NA	NA	NA
46667	SLC6A12	ENSG00000111181.12	clean	chr12:191211-192477:-	0.0277778	0	10.268	0	1	NA
46668	SLC6A12	ENSG00000111181.12	clean	chr12:192648-193276:-	0	NA	NA	NA	NA	NA
46669	SLC6A12	ENSG00000111181.12	clean	chr12:193377-195224:-	0.0833333	0	10.268	0	1	NA
46670	SLC6A12	ENSG00000111181.12	clean	chr12:195327-196123:-	0.0555556	0	10.268	0	1	NA
46671	SLC6A12	ENSG00000111181.12	clean	chr12:196261-196769:-	0.0277778	0	10.268	0	1	NA
46672	SLC6A12	ENSG00000111181.12	clean	chr12:196882-197376:-	0.138889	0	10.268	0	1	NA
46673	SLC6A12	ENSG00000111181.12	clean	chr12:197501-197899:-	0.277778	0.895852	10.2511	0.0873906	0.930361	NA
46674	SLC6A12	ENSG00000111181.12	clean	chr12:198003-198796:-	0.0833333	0	10.268	0	1	NA
46675	SLC6A12	ENSG00000111181.12	clean	chr12:198931-199702:-	0.0277778	0	10.268	0	1	NA
46676	SLC6A12	ENSG00000111181.12	clean	chr12:198931-200650:-	0.0555556	0	10.268	0	1	NA
46677	SLC6A12	ENSG00000111181.12	clean	chr12:200783-201761:-	0.0555556	0	10.268	0	1	NA
46678	SLC6A12	ENSG00000111181.12	clean	chr12:200783-202739:-	0.194444	0	10.2258	0	1	NA
46679	SLC6A12	ENSG00000111181.12	clean	chr12:201849-202739:-	0.166667	0	10.2258	0	1	NA
46680	SLC6A12	ENSG00000111181.12	clean	chr12:202880-203268:-	0.0833333	8.77229e-05	10.268	8.5433e-06	0.999993	NA
46681	SLC6A12	ENSG00000111181.12	clean	chr12:202880-204563:-	0.0555556	0	10.268	0	1	NA
46682	SLC6A12	ENSG00000111181.12	clean	chr12:204698-209772:-	0.0555556	0	10.268	0	1	NA
46683	SLC6A12	ENSG00000111181.12	clean	chr12:210043-210204:-	0.111111	0.000113071	10.268	1.1012e-05	0.999991	NA
46684	SLC6A12	ENSG00000111181.12	clean	chr12:210043-212025:-	0.0277778	0	10.268	0	1	NA
46685	SLC6A12	ENSG00000111181.12	clean	chr12:210043-213921:-	0.0555556	0	10.268	0	1	NA
46686	SLC6A12	ENSG00000111181.12	clean	chr12:210568-212025:-	0	NA	NA	NA	NA	NA
46687	SLC6A12	ENSG00000111181.12	clean	chr12:212110-213289:-	0.0277778	0	10.268	0	1	NA
46688	SLC6A12	ENSG00000111181.12	clean	chr12:212110-213921:-	0.0277778	0	10.268	0	1	NA
46689	SLC6A13	ENSG00000010379.16	clean	chr12:221070-221375:-	0.222222	0	10.2511	0	1	NA
46690	SLC6A13	ENSG00000010379.16	clean	chr12:221546-222531:-	0.277778	0	10.268	0	1	NA
46691	SLC6A13	ENSG00000010379.16	clean	chr12:222632-223131:-	0.305556	0	10.268	0	1	NA
46692	SLC6A13	ENSG00000010379.16	clean	chr12:223234-223745:-	0.0277778	0	10.268	0	1	NA
46693	SLC6A13	ENSG00000010379.16	clean	chr12:223234-223991:-	0.0833333	-0.961836	10.268	-0.0936729	0.925369	NA
46694	SLC6A13	ENSG00000010379.16	clean	chr12:223234-235089:-	0.305556	0	8.55645	0	1	NA
46695	SLC6A13	ENSG00000010379.16	clean	chr12:223845-223991:-	0.222222	-2.85765	10.2257	-0.279457	0.779894	NA
46696	SLC6A13	ENSG00000010379.16	clean	chr12:224129-224400:-	0.222222	0	10.2511	0	1	NA
46697	SLC6A13	ENSG00000010379.16	clean	chr12:224513-226389:-	0.138889	0	10.2511	0	1	NA
46698	SLC6A13	ENSG00000010379.16	clean	chr12:226514-227564:-	0.194444	0	10.2511	0	1	NA
46699	SLC6A13	ENSG00000010379.16	clean	chr12:227668-235089:-	0.277778	0	10.102	0	1	NA
46700	SLC6A13	ENSG00000010379.16	clean	chr12:235224-237157:-	0.194444	0	10.2511	0	1	NA
46701	SLC6A13	ENSG00000010379.16	clean	chr12:237290-237925:-	0.166667	0	10.2511	0	1	NA
46702	SLC6A13	ENSG00000010379.16	clean	chr12:238010-242613:-	0.166667	0	10.268	0	1	NA
46703	SLC6A13	ENSG00000010379.16	clean	chr12:238010-259850:-	0.333333	0	7.98865	0	1	NA
46704	SLC6A13	ENSG00000010379.16	clean	chr12:242754-243678:-	0.305556	0	10.268	0	1	NA
46705	SLC6A13	ENSG00000010379.16	clean	chr12:243813-259850:-	0.305556	0	10.2342	0	1	NA
46706	SLC6A13	ENSG00000010379.16	clean	chr12:260057-262788:-	0.472222	-1.85773	4.67432	-0.397433	0.691048	NA
46707	KDM5A	ENSG00000073614.13	clean	chr12:285662-286125:-	69.25	0.0761092	0.592442	0.128467	0.897779	1
46708	KDM5A	ENSG00000073614.13	clean	chr12:285662-292758:-	70.9167	-0.779642	0.642031	-1.21434	0.224619	0.629844
46709	KDM5A	ENSG00000073614.13	clean	chr12:286207-292758:-	70	-1.04268	0.65829	-1.58391	0.113213	0.499212
46710	KDM5A	ENSG00000073614.13	clean	chr12:293169-295572:-	60.25	-2.49684	1.46919	-1.69947	0.0892308	0.459867
46711	KDM5A	ENSG00000073614.13	clean	chr12:295793-297040:-	40.8611	-1.84885	0.97935	-1.88784	0.0590477	0.397478
46712	KDM5A	ENSG00000073614.13	clean	chr12:297200-306945:-	53.2222	-0.545855	0.863048	-0.632474	0.527077	0.85189
46713	KDM5A	ENSG00000073614.13	clean	chr12:307089-307453:-	57.3333	-0.449105	0.645413	-0.695841	0.486528	0.82839
46714	KDM5A	ENSG00000073614.13	clean	chr12:308005-309802:-	64.8889	-0.849926	0.676391	-1.25656	0.208913	0.613517
46715	KDM5A	ENSG00000073614.13	clean	chr12:309964-310884:-	59.9444	-1.49555	0.787615	-1.89883	0.0575865	0.394326
46716	KDM5A	ENSG00000073614.13	clean	chr12:311064-313055:-	54.1667	-1.64048	0.972186	-1.68741	0.0915238	0.463656
46717	KDM5A	ENSG00000073614.13	clean	chr12:313194-318105:-	59.6667	-2.15122	1.46413	-1.46928	0.141756	0.538138
46718	KDM5A	ENSG00000073614.13	clean	chr12:318461-320994:-	66.3889	-1.69662	1.40166	-1.21044	0.226112	0.631233
46719	KDM5A	ENSG00000073614.13	clean	chr12:321109-322416:-	56.5556	-0.528262	0.852733	-0.619493	0.535592	0.856279
46720	KDM5A	ENSG00000073614.13	clean	chr12:322567-323081:-	48.0556	-0.49661	0.686697	-0.723187	0.469565	0.81737
46721	KDM5A	ENSG00000073614.13	clean	chr12:323206-323599:-	75.75	-1.84058	0.967208	-1.90299	0.0570424	0.393289
46722	KDM5A	ENSG00000073614.13	clean	chr12:323781-328834:-	42.8333	-1.70572	1.57742	-1.08134	0.279548	0.679339
46723	KDM5A	ENSG00000073614.13	clean	chr12:329029-331818:-	49.6389	-0.838291	0.713066	-1.17562	0.239748	0.64482
46724	KDM5A	ENSG00000073614.13	clean	chr12:331938-333486:-	58.0556	-1.19384	0.901171	-1.32476	0.185251	0.590506
46725	KDM5A	ENSG00000073614.13	clean	chr12:333649-334240:-	59.7778	0.169019	0.675595	0.250178	0.802449	0.992117
46726	KDM5A	ENSG00000073614.13	clean	chr12:334422-350620:-	45.8611	0	1.68359	0	1	1
46727	KDM5A	ENSG00000073614.13	clean	chr12:334422-388926:-	53.6389	-0.554216	1.33407	-0.415434	0.677824	0.929364
46728	KDM5A	ENSG00000073614.13	clean	chr12:350779-352204:-	50.8333	-2.15564	1.36437	-1.57995	0.114119	0.500157
46729	KDM5A	ENSG00000073614.13	clean	chr12:352324-354075:-	74.5556	-0.800969	0.939974	-0.852118	0.394148	0.766039
46730	KDM5A	ENSG00000073614.13	clean	chr12:354234-355157:-	60.6667	-1.1839	0.745756	-1.58752	0.112395	0.49795
46731	KDM5A	ENSG00000073614.13	clean	chr12:355249-356431:-	77	-1.59149	0.70169	-2.26808	0.0233244	0.260579
46732	KDM5A	ENSG00000073614.13	clean	chr12:356537-362962:-	72.4167	0	1.68294	0	1	1
46733	KDM5A	ENSG00000073614.13	clean	chr12:363097-365933:-	61.2778	-0.864342	1.04685	-0.825657	0.408999	0.77696
46734	KDM5A	ENSG00000073614.13	clean	chr12:366104-384030:-	64.7222	-0.540787	1.08106	-0.500239	0.616907	0.899431
46735	KDM5A	ENSG00000073614.13	clean	chr12:366104-385896:-	64.9167	-0.823747	1.04571	-0.787743	0.430847	0.792432
46736	KDM5A	ENSG00000073614.13	clean	chr12:384153-385896:-	59.2222	-0.408884	0.855928	-0.477709	0.632858	0.907339
46737	KDM5A	ENSG00000073614.13	clean	chr12:385974-387247:-	55.0833	-0.254827	0.544091	-0.468354	0.639531	0.910294
46738	KDM5A	ENSG00000073614.13	clean	chr12:385974-388232:-	55.6111	-0.254827	0.504786	-0.504823	0.613683	0.897484
46739	KDM5A	ENSG00000073614.13	clean	chr12:385974-388926:-	56.1667	-0.347761	0.487584	-0.713233	0.475702	0.820856
46740	KDM5A	ENSG00000073614.13	clean	chr12:387274-388926:-	56.9444	-0.414559	0.436937	-0.948785	0.34273	0.727696
46741	CCDC77	ENSG00000120647.10	clean	chr12:389486-389971:+	3.55556	-0.0280141	1.40356	-0.0199593	0.984076	NA
46742	CCDC77	ENSG00000120647.10	clean	chr12:389527-395123:+	0.472222	0	5.95717	0	1	NA
46743	CCDC77	ENSG00000120647.10	clean	chr12:389486-405510:+	38.7222	0	1.6846	0	1	1
46744	CCDC77	ENSG00000120647.10	clean	chr12:389486-411746:+	87.3889	-0.292296	1.33086	-0.21963	0.826159	1
46745	CCDC77	ENSG00000120647.10	clean	chr12:395221-409367:+	37.25	-0.290978	1.08527	-0.268117	0.78861	0.985828
46746	CCDC77	ENSG00000120647.10	clean	chr12:401684-405510:+	41.7778	-0.121926	0.575105	-0.212007	0.832102	1
46747	CCDC77	ENSG00000120647.10	clean	chr12:405564-409367:+	72.2778	-0.459354	0.715211	-0.642264	0.520702	0.848003
46748	CCDC77	ENSG00000120647.10	clean	chr12:405564-411746:+	88.1667	-0.221909	0.736029	-0.301495	0.763037	0.973944
46749	CCDC77	ENSG00000120647.10	clean	chr12:409421-411746:+	87.9444	0.0702715	0.825037	0.0851737	0.932123	1
46750	CCDC77	ENSG00000120647.10	clean	chr12:411978-418493:+	84.5	0	1.67824	0	1	1
46751	CCDC77	ENSG00000120647.10	clean	chr12:428865-430663:+	92	-0.710225	0.88406	-0.803368	0.421762	0.78588
46752	CCDC77	ENSG00000120647.10	clean	chr12:430736-431865:+	103.083	0.254791	0.724599	0.35163	0.725116	0.954054
46753	CCDC77	ENSG00000120647.10	clean	chr12:431954-433173:+	102.472	-0.54187	0.493812	-1.09732	0.272501	0.673521
46754	CCDC77	ENSG00000120647.10	clean	chr12:433322-433406:+	92.7778	2.18792	1.39069	1.57326	0.115658	0.502202
46755	CCDC77	ENSG00000120647.10	clean	chr12:433322-438334:+	93	0.298703	1.18884	0.251256	0.801616	0.991598
46756	CCDC77	ENSG00000120647.10	clean	chr12:438554-440616:+	73.5556	-0.772683	0.565339	-1.36676	0.1717	0.576156
46757	CCDC77	ENSG00000120647.10	clean	chr12:438554-441773:+	76.5833	-0.457456	0.520654	-0.878618	0.379608	0.755125
46758	CCDC77	ENSG00000120647.10	clean	chr12:440742-440843:+	75.1111	0.449452	0.598319	0.751191	0.452538	0.806373
46759	CCDC77	ENSG00000120647.10	clean	chr12:440996-441773:+	73.5	-0.0411606	0.4357	-0.0944699	0.924736	1
46760	B4GALNT3	ENSG00000139044.12	clean	chr12:460545-535165:+	0.222222	0	10.1918	0	1	NA
46761	B4GALNT3	ENSG00000139044.12	clean	chr12:535269-536217:+	0.361111	0	9.16056	0	1	NA
46762	B4GALNT3	ENSG00000139044.12	clean	chr12:536295-544338:+	0.333333	0	7.98574	0	1	NA
46763	B4GALNT3	ENSG00000139044.12	clean	chr12:540509-544338:+	0.333333	0	7.98574	0	1	NA
46764	B4GALNT3	ENSG00000139044.12	clean	chr12:544434-544881:+	0.416667	0	7.53632	0	1	NA
46765	B4GALNT3	ENSG00000139044.12	clean	chr12:544972-545368:+	0.111111	0	10.268	0	1	NA
46766	B4GALNT3	ENSG00000139044.12	clean	chr12:545469-546645:+	0.222222	0	10.268	0	1	NA
46767	B4GALNT3	ENSG00000139044.12	clean	chr12:546713-548023:+	0.222222	0	10.268	0	1	NA
46768	B4GALNT3	ENSG00000139044.12	clean	chr12:548102-548230:+	0.25	0	10.268	0	1	NA
46769	B4GALNT3	ENSG00000139044.12	clean	chr12:548297-549768:+	0.166667	0	10.268	0	1	NA
46770	B4GALNT3	ENSG00000139044.12	clean	chr12:549912-550921:+	0.194444	0	10.2511	0	1	NA
46771	B4GALNT3	ENSG00000139044.12	clean	chr12:551031-552062:+	0.277778	0	10.0989	0	1	NA
46772	B4GALNT3	ENSG00000139044.12	clean	chr12:552163-552466:+	0.194444	0	10.2511	0	1	NA
46773	B4GALNT3	ENSG00000139044.12	clean	chr12:552528-553190:+	0.333333	3.40401	10.2342	0.332611	0.739428	NA
46774	B4GALNT3	ENSG00000139044.12	clean	chr12:553983-555289:+	0.25	-1.48089	10.2342	-0.1447	0.884948	NA
46775	B4GALNT3	ENSG00000139044.12	clean	chr12:553983-556546:+	0	NA	NA	NA	NA	NA
46776	B4GALNT3	ENSG00000139044.12	clean	chr12:556866-557607:+	0.111111	6.23734e-05	10.268	6.07452e-06	0.999995	NA
46777	B4GALNT3	ENSG00000139044.12	clean	chr12:557761-558015:+	0.138889	0	10.2511	0	1	NA
46778	B4GALNT3	ENSG00000139044.12	clean	chr12:558088-558507:+	0.166667	0	10.2511	0	1	NA
46779	B4GALNT3	ENSG00000139044.12	clean	chr12:558661-559294:+	0.0555556	0	10.268	0	1	NA
46780	B4GALNT3	ENSG00000139044.12	clean	chr12:559421-561342:+	0.0277778	0	10.268	0	1	NA
46781	NINJ2	ENSG00000171840.12	clean	chr12:564681-565216:-	27.8056	-1.54005	1.34373	-1.1461	0.251753	NA
46782	NINJ2	ENSG00000171840.12	known-exon	chr12:565401-565949:-	22.8056	1.46365	1.35169	1.08283	0.278884	NA
46783	NINJ2	ENSG00000171840.12	clean	chr12:566178-610345:-	20.9444	0	1.69348	0	1	NA
46784	NINJ2	ENSG00000171840.12	clean	chr12:565980-643510:-	20.2778	0	1.69454	0	1	NA
46785	NINJ2	ENSG00000171840.12	clean	chr12:566178-663327:-	20.9444	0	1.69348	0	1	NA
46786	WNK1	ENSG00000060237.17	clean	chr12:754324-813641:+	36.5278	0	1.70097	0	1	1
46787	WNK1	ENSG00000060237.17	clean	chr12:813814-827041:+	34.2222	-0.505233	1.08577	-0.465322	0.641701	0.911484
46788	WNK1	ENSG00000060237.17	clean	chr12:827262-830002:+	45.75	-0.789063	0.654532	-1.20554	0.227996	0.632925
46789	WNK1	ENSG00000060237.17	clean	chr12:830160-857160:+	39.7222	-1.35751	1.4779	-0.91854	0.358336	0.739229
46790	WNK1	ENSG00000060237.17	clean	chr12:851782-857160:+	39.5556	-0.77255	1.59149	-0.485426	0.627374	0.905305
46791	WNK1	ENSG00000060237.17	clean	chr12:857249-859244:+	50.0833	-0.692386	0.581917	-1.18984	0.234111	0.639058
46792	WNK1	ENSG00000060237.17	clean	chr12:859464-861012:+	39.3333	-1.17988	0.730644	-1.61484	0.106344	0.487856
46793	WNK1	ENSG00000060237.17	clean	chr12:861343-862082:+	54.5556	-0.681766	0.656538	-1.03842	0.299072	0.694785
46794	WNK1	ENSG00000060237.17	clean	chr12:862270-865109:+	58.9444	-0.37279	0.746656	-0.499279	0.617583	0.899833
46795	WNK1	ENSG00000060237.17	clean	chr12:862270-867865:+	58.75	-0.449957	0.779976	-0.576886	0.564016	0.871038
46796	WNK1	ENSG00000060237.17	clean	chr12:862270-871264:+	58.9444	-0.67235	0.763362	-0.880774	0.37844	0.754285
46797	WNK1	ENSG00000060237.17	clean	chr12:862270-878211:+	59.2778	-0.920277	0.710605	-1.29506	0.195299	0.599746
46798	WNK1	ENSG00000060237.17	clean	chr12:865364-867865:+	1.44444	-0.652082	2.17823	-0.299363	0.764663	NA
46799	WNK1	ENSG00000060237.17	clean	chr12:869104-871264:+	34.6389	-0.0958594	0.691535	-0.138618	0.889752	1
46800	WNK1	ENSG00000060237.17	clean	chr12:871348-878211:+	43.3611	-1.39635	0.662608	-2.10735	0.035087	0.319054
46801	WNK1	ENSG00000060237.17	clean	chr12:878361-879572:+	50.6111	-0.663409	0.501406	-1.3231	0.185803	0.591041
46802	WNK1	ENSG00000060237.17	clean	chr12:878361-880720:+	50.9722	-0.524054	0.482282	-1.08661	0.277208	0.677232
46803	WNK1	ENSG00000060237.17	clean	chr12:878361-881691:+	51.5556	-0.634265	0.485501	-1.30641	0.191412	0.596212
46804	WNK1	ENSG00000060237.17	clean	chr12:880031-880720:+	23.5833	-0.289205	0.468983	-0.616664	0.537456	NA
46805	WNK1	ENSG00000060237.17	clean	chr12:880999-881691:+	47.7222	-0.781165	0.496949	-1.57192	0.115969	0.502864
46806	WNK1	ENSG00000060237.17	clean	chr12:881789-881910:+	49.25	-0.370642	1.15599	-0.320627	0.748493	0.966065
46807	WNK1	ENSG00000060237.17	clean	chr12:882073-882942:+	51.6389	-0.937856	0.585518	-1.60176	0.10921	0.492613
46808	WNK1	ENSG00000060237.17	clean	chr12:882073-883394:+	52.25	-0.480015	0.583453	-0.822714	0.41067	0.77844
46809	WNK1	ENSG00000060237.17	clean	chr12:883059-883394:+	44.5556	0.474092	0.671852	0.705649	0.480407	0.824089
46810	WNK1	ENSG00000060237.17	clean	chr12:883568-883773:+	42.25	-0.0261009	0.887507	-0.0294092	0.976538	1
46811	WNK1	ENSG00000060237.17	clean	chr12:883831-884120:+	55.6111	-1.12029	0.767187	-1.46026	0.144219	0.541462
46812	WNK1	ENSG00000060237.17	clean	chr12:884243-884648:+	74.8889	0.315502	0.656668	0.480459	0.630901	0.906706
46813	WNK1	ENSG00000060237.17	clean	chr12:886084-887220:+	63.4167	-0.448237	0.525597	-0.852815	0.393762	0.765839
46814	WNK1	ENSG00000060237.17	clean	chr12:887304-889139:+	60.3889	-0.547055	0.458073	-1.19425	0.232378	0.637183
46815	WNK1	ENSG00000060237.17	clean	chr12:889223-890452:+	50.6944	-0.655143	0.705801	-0.928227	0.35329	0.735189
46816	WNK1	ENSG00000060237.17	clean	chr12:890510-894561:+	63.6667	-0.715722	0.755801	-0.946972	0.343653	0.728157
46817	WNK1	ENSG00000060237.17	clean	chr12:894635-896070:+	61.1389	-1.57183	0.710904	-2.21102	0.0270342	0.280934
46818	WNK1	ENSG00000060237.17	clean	chr12:896732-897478:+	59.7222	-0.704543	0.805454	-0.874716	0.381729	0.756683
46819	WNK1	ENSG00000060237.17	clean	chr12:897681-900475:+	60.3333	-0.881598	0.759474	-1.1608	0.245723	0.651132
46820	WNK1	ENSG00000060237.17	clean	chr12:900670-901560:+	68.25	-1.70879	0.706003	-2.42037	0.0155047	0.212557
46821	WNK1	ENSG00000060237.17	clean	chr12:900670-904452:+	68.1944	-1.24051	0.692716	-1.79079	0.073327	0.428426
46822	WNK1	ENSG00000060237.17	clean	chr12:900670-907846:+	70.3889	-1.32343	0.723172	-1.83004	0.0672445	0.416664
46823	WNK1	ENSG00000060237.17	clean	chr12:901632-904452:+	2.25	-1	1.95349	-0.511905	0.608717	NA
46824	WNK1	ENSG00000060237.17	clean	chr12:904494-907846:+	70.2222	-1.24097	0.728019	-1.70458	0.0882722	0.458201
46825	WNK1	ENSG00000060237.17	clean	chr12:908034-908474:+	65.1944	0.109625	0.582566	0.188176	0.850739	1
46826	RAD52	ENSG00000002016.18	clean	chr12:913452-913893:-	23.1944	-0.824371	0.738289	-1.1166	0.264167	NA
46827	RAD52	ENSG00000002016.18	clean	chr12:914532-916343:-	17.8333	-0.343954	0.505037	-0.681047	0.495842	NA
46828	RAD52	ENSG00000002016.18	clean	chr12:916820-925449:-	19.75	-0.453715	1.35613	-0.334566	0.737953	NA
46829	RAD52	ENSG00000002016.18	clean	chr12:925525-926795:-	14.3611	-1.09558	0.84207	-1.30105	0.193241	NA
46830	RAD52	ENSG00000002016.18	clean	chr12:925525-927144:-	14.4167	-1.1375	0.899987	-1.26391	0.206263	NA
46831	RAD52	ENSG00000002016.18	clean	chr12:926946-927144:-	13.7778	-2.67354	1.40536	-1.90238	0.0571212	NA
46832	RAD52	ENSG00000002016.18	clean	chr12:927263-929763:-	21.4722	-1.31366	0.688712	-1.90742	0.0564668	NA
46833	RAD52	ENSG00000002016.18	clean	chr12:930144-931219:-	22.2778	-1.49596	0.817918	-1.82898	0.0674024	NA
46834	RAD52	ENSG00000002016.18	clean	chr12:930144-949601:-	21.3333	0.0890051	1.22815	0.0724706	0.942227	NA
46835	RAD52	ENSG00000002016.18	clean	chr12:931321-932974:-	19.0556	-0.795262	1.1011	-0.722243	0.470145	NA
46836	RAD52	ENSG00000002016.18	clean	chr12:931321-949601:-	18.8611	-0.0740004	1.22022	-0.0606452	0.951642	NA
46837	RAD52	ENSG00000002016.18	clean	chr12:933076-936806:-	12.4722	-2.3207	1.49742	-1.5498	0.121191	NA
46838	RAD52	ENSG00000002016.18	clean	chr12:933076-949402:-	12.8056	0.121991	1.24174	0.0982417	0.92174	NA
46839	RAD52	ENSG00000002016.18	clean	chr12:933076-989808:-	12.3056	0	1.71451	0	1	NA
46840	RAD52	ENSG00000002016.18	clean	chr12:936882-949601:-	6.11111	0.402098	1.29753	0.309896	0.75664	NA
46841	ERC1	ENSG00000082805.20	clean	chr12:990629-1027747:+	19.0278	0	1.69609	0	1	NA
46842	ERC1	ENSG00000082805.20	clean	chr12:991487-1027422:+	9.19444	0	1.72609	0	1	NA
46843	ERC1	ENSG00000082805.20	clean	chr12:991322-1027747:+	19.0278	0	1.69609	0	1	NA
46844	ERC1	ENSG00000082805.20	clean	chr12:991795-1020674:+	0.0833333	0	10.268	0	1	NA
46845	ERC1	ENSG00000082805.20	clean	chr12:998482-1027747:+	19.0278	0	1.69609	0	1	NA
46846	ERC1	ENSG00000082805.20	clean	chr12:1020776-1027747:+	19.0278	0	1.69609	0	1	NA
46847	ERC1	ENSG00000082805.20	clean	chr12:1027539-1027747:+	19.2778	-0.682689	1.58997	-0.429372	0.667653	NA
46848	ERC1	ENSG00000082805.20	clean	chr12:1028572-1083163:+	23.5	0	1.69829	0	1	NA
46849	ERC1	ENSG00000082805.20	clean	chr12:1028572-1141619:+	25.0278	0	1.69251	0	1	NA
46850	ERC1	ENSG00000082805.20	clean	chr12:1083580-1104749:+	28.1944	0	1.69256	0	1	1
46851	ERC1	ENSG00000082805.20	clean	chr12:1104824-1110191:+	30.2222	-0.720475	1.09531	-0.657783	0.510678	0.84239
46852	ERC1	ENSG00000082805.20	clean	chr12:1110347-1112214:+	29.2778	-0.711873	1.0903	-0.652911	0.513813	0.844151
46853	ERC1	ENSG00000082805.20	clean	chr12:1110347-1115865:+	32.2222	-0.706103	1.08912	-0.648322	0.516777	0.845632
46854	ERC1	ENSG00000082805.20	clean	chr12:1112298-1115865:+	32	-0.984484	1.05819	-0.930348	0.352191	0.734374
46855	ERC1	ENSG00000082805.20	clean	chr12:1116033-1141619:+	22.1389	0	1.6988	0	1	NA
46856	ERC1	ENSG00000082805.20	clean	chr12:1141787-1180539:+	26.4722	0	1.70702	0	1	NA
46857	ERC1	ENSG00000082805.20	clean	chr12:1180677-1181924:+	28.1667	-0.540567	1.13441	-0.476518	0.633706	0.907631
46858	ERC1	ENSG00000082805.20	clean	chr12:1182065-1183280:+	24.3333	-0.827237	0.86198	-0.959694	0.337209	NA
46859	ERC1	ENSG00000082805.20	clean	chr12:1183421-1189858:+	30.9167	-1.5815	1.47525	-1.07202	0.283711	0.683025
46860	ERC1	ENSG00000082805.20	clean	chr12:1190052-1204500:+	26.2222	0	1.69352	0	1	NA
46861	ERC1	ENSG00000082805.20	clean	chr12:1190052-1236768:+	26.4722	0	1.69339	0	1	NA
46862	ERC1	ENSG00000082805.20	clean	chr12:1204096-1204500:+	2.02778	-0.514571	1.67382	-0.307423	0.758522	NA
46863	ERC1	ENSG00000082805.20	clean	chr12:1204512-1236768:+	26.25	0	1.69395	0	1	NA
46864	ERC1	ENSG00000082805.20	clean	chr12:1236904-1244542:+	17.7778	-2.35043	1.50857	-1.55806	0.11922	NA
46865	ERC1	ENSG00000082805.20	clean	chr12:1236904-1263033:+	17.6667	0	1.72476	0	1	NA
46866	ERC1	ENSG00000082805.20	clean	chr12:1257237-1263033:+	16.9167	0	1.72969	0	1	NA
46867	ERC1	ENSG00000082805.20	clean	chr12:1263165-1289851:+	24.6389	-0.780084	1.69573	-0.460028	0.645496	NA
46868	ERC1	ENSG00000082805.20	clean	chr12:1290012-1371832:+	18.8611	0	1.6941	0	1	NA
46869	ERC1	ENSG00000082805.20	clean	chr12:1371977-1408148:+	19.9722	0	1.69794	0	1	NA
46870	ERC1	ENSG00000082805.20	clean	chr12:1408247-1410388:+	26.0556	-1.39069	1.47248	-0.944456	0.344937	NA
46871	ERC1	ENSG00000082805.20	clean	chr12:1408247-1444561:+	25.8889	0	1.69271	0	1	NA
46872	ERC1	ENSG00000082805.20	clean	chr12:1410453-1444561:+	25.4722	0	1.69476	0	1	NA
46873	ERC1	ENSG00000082805.20	clean	chr12:1430798-1444561:+	25.4722	0	1.69476	0	1	NA
46874	ERC1	ENSG00000082805.20	clean	chr12:1444750-1480842:+	17.7222	0	1.69773	0	1	NA
46875	ERC1	ENSG00000082805.20	clean	chr12:1444750-1490092:+	18	0	1.69765	0	1	NA
46876	ERC1	ENSG00000082805.20	clean	chr12:1480898-1490092:+	17.8611	0	1.69885	0	1	NA
46877	WNT5B	ENSG00000111186.13	clean	chr12:1530009-1631297:+	0	NA	NA	NA	NA	NA
46878	WNT5B	ENSG00000111186.13	clean	chr12:1530950-1631297:+	0	NA	NA	NA	NA	NA
46879	FBXL14	ENSG00000171823.7	clean	chr12:1566810-1592872:-	0.0555556	0	10.268	0	1	NA
46880	WNT5B	ENSG00000111186.13	clean	chr12:1574841-1631297:+	0	NA	NA	NA	NA	NA
46881	FBXL14	ENSG00000171823.7	clean	chr12:1587536-1592914:-	0.805556	-2.17963	2.66367	-0.818283	0.413196	NA
46882	WNT5B	ENSG00000111186.13	clean	chr12:1617143-1631297:+	0	NA	NA	NA	NA	NA
46883	WNT5B	ENSG00000111186.13	clean	chr12:1631434-1632657:+	0	NA	NA	NA	NA	NA
46884	WNT5B	ENSG00000111186.13	clean	chr12:1632905-1639683:+	0	NA	NA	NA	NA	NA
46885	WNT5B	ENSG00000111186.13	clean	chr12:1632905-1645793:+	0	NA	NA	NA	NA	NA
46886	WNT5B	ENSG00000111186.13	clean	chr12:1639976-1645793:+	0	NA	NA	NA	NA	NA
46887	WNT5B	ENSG00000111186.13	clean	chr12:1645061-1645793:+	0	NA	NA	NA	NA	NA
46888	ADIPOR2	ENSG00000006831.10	clean	chr12:1688717-1754257:+	37.4167	-0.577265	1.35131	-0.42719	0.669241	0.924718
46889	ADIPOR2	ENSG00000006831.10	clean	chr12:1691213-1702885:+	18.0278	-0.153623	0.803398	-0.191216	0.848356	NA
46890	ADIPOR2	ENSG00000006831.10	clean	chr12:1691191-1754257:+	37.4722	-0.577265	1.35116	-0.427236	0.669208	0.924718
46891	ADIPOR2	ENSG00000006831.10	clean	chr12:1702982-1730724:+	3.47222	0.736964	1.58681	0.46443	0.642339	NA
46892	ADIPOR2	ENSG00000006831.10	clean	chr12:1754514-1772841:+	75.9444	-0.969337	1.03688	-0.934855	0.349863	0.732748
46893	ADIPOR2	ENSG00000006831.10	clean	chr12:1760980-1772841:+	75.6389	-1.1882	1.01294	-1.17302	0.240787	0.646146
46894	ADIPOR2	ENSG00000006831.10	clean	chr12:1772961-1777853:+	72.1111	-1.63662	0.87793	-1.86418	0.0622962	0.405582
46895	ADIPOR2	ENSG00000006831.10	clean	chr12:1780637-1780888:+	90.3056	-1.09554	0.53706	-2.03989	0.041361	0.344026
46896	ADIPOR2	ENSG00000006831.10	clean	chr12:1781076-1783879:+	73.6111	-0.61874	0.499061	-1.23981	0.215046	0.619883
46897	ADIPOR2	ENSG00000006831.10	clean	chr12:1784073-1785943:+	68.2222	-0.728506	0.424446	-1.71637	0.0860941	0.454618
46898	CACNA2D4	ENSG00000151062.15	clean	chr12:1793759-1795298:-	0	NA	NA	NA	NA	NA
46899	CACNA2D4	ENSG00000151062.15	clean	chr12:1795381-1795667:-	0	NA	NA	NA	NA	NA
46900	CACNA2D4	ENSG00000151062.15	clean	chr12:1795780-1797417:-	0.0277778	0	10.268	0	1	NA
46901	CACNA2D4	ENSG00000151062.15	clean	chr12:1797535-1799674:-	0	NA	NA	NA	NA	NA
46902	CACNA2D4	ENSG00000151062.15	clean	chr12:1799695-1799999:-	0.0277778	0.961682	10.268	0.0936579	0.925381	NA
46903	CACNA2D4	ENSG00000151062.15	clean	chr12:1800052-1800385:-	0	NA	NA	NA	NA	NA
46904	CACNA2D4	ENSG00000151062.15	clean	chr12:1800438-1801042:-	0.0277778	0	10.268	0	1	NA
46905	CACNA2D4	ENSG00000151062.15	clean	chr12:1801118-1801573:-	0.0277778	0	10.268	0	1	NA
46906	CACNA2D4	ENSG00000151062.15	clean	chr12:1801644-1810277:-	0.0555556	0	10.268	0	1	NA
46907	CACNA2D4	ENSG00000151062.15	clean	chr12:1809567-1810277:-	0.0555556	0	10.268	0	1	NA
46908	CACNA2D4	ENSG00000151062.15	clean	chr12:1810340-1810542:-	0	NA	NA	NA	NA	NA
46909	CACNA2D4	ENSG00000151062.15	clean	chr12:1810340-1811661:-	0	NA	NA	NA	NA	NA
46910	CACNA2D4	ENSG00000151062.15	clean	chr12:1810587-1811661:-	0	NA	NA	NA	NA	NA
46911	CACNA2D4	ENSG00000151062.15	clean	chr12:1811723-1840738:-	0	NA	NA	NA	NA	NA
46912	LRTM2	ENSG00000166159.11	clean	chr12:1820814-1827406:+	0	NA	NA	NA	NA	NA
46913	LRTM2	ENSG00000166159.11	clean	chr12:1820814-1830934:+	0.0277778	0	10.268	0	1	NA
46914	LRTM2	ENSG00000166159.11	clean	chr12:1820814-1834266:+	0	NA	NA	NA	NA	NA
46915	LRTM2	ENSG00000166159.11	clean	chr12:1822141-1827409:+	0	NA	NA	NA	NA	NA
46916	LRTM2	ENSG00000166159.11	clean	chr12:1823277-1827409:+	0	NA	NA	NA	NA	NA
46917	LRTM2	ENSG00000166159.11	known-exon	chr12:1827630-1827728:+	0.0833333	0	10.268	0	1	NA
46918	LRTM2	ENSG00000166159.11	clean	chr12:1827815-1828075:+	0.0277778	0	10.268	0	1	NA
46919	LRTM2	ENSG00000166159.11	clean	chr12:1828215-1830934:+	0.0277778	0	10.268	0	1	NA
46920	LRTM2	ENSG00000166159.11	clean	chr12:1831525-1834266:+	0	NA	NA	NA	NA	NA
46921	CACNA2D4	ENSG00000151062.15	clean	chr12:1840819-1844401:-	0	NA	NA	NA	NA	NA
46922	CACNA2D4	ENSG00000151062.15	clean	chr12:1844529-1846593:-	0	NA	NA	NA	NA	NA
46923	CACNA2D4	ENSG00000151062.15	clean	chr12:1846689-1853950:-	0	NA	NA	NA	NA	NA
46924	CACNA2D4	ENSG00000151062.15	clean	chr12:1846689-1856011:-	0	NA	NA	NA	NA	NA
46925	CACNA2D4	ENSG00000151062.15	clean	chr12:1854044-1856011:-	0	NA	NA	NA	NA	NA
46926	CACNA2D4	ENSG00000151062.15	clean	chr12:1856109-1856183:-	0.0277778	0	10.268	0	1	NA
46927	CACNA2D4	ENSG00000151062.15	clean	chr12:1856229-1858576:-	0	NA	NA	NA	NA	NA
46928	CACNA2D4	ENSG00000151062.15	clean	chr12:1858644-1860144:-	0	NA	NA	NA	NA	NA
46929	CACNA2D4	ENSG00000151062.15	clean	chr12:1860206-1874603:-	0	NA	NA	NA	NA	NA
46930	CACNA2D4	ENSG00000151062.15	clean	chr12:1860206-1875250:-	0	NA	NA	NA	NA	NA
46931	CACNA2D4	ENSG00000151062.15	clean	chr12:1874675-1875250:-	0	NA	NA	NA	NA	NA
46932	CACNA2D4	ENSG00000151062.15	clean	chr12:1875337-1878314:-	0	NA	NA	NA	NA	NA
46933	CACNA2D4	ENSG00000151062.15	clean	chr12:1875337-1878955:-	0	NA	NA	NA	NA	NA
46934	CACNA2D4	ENSG00000151062.15	clean	chr12:1878389-1878955:-	0	NA	NA	NA	NA	NA
46935	CACNA2D4	ENSG00000151062.15	clean	chr12:1879036-1879803:-	0	NA	NA	NA	NA	NA
46936	CACNA2D4	ENSG00000151062.15	clean	chr12:1879881-1882866:-	0	NA	NA	NA	NA	NA
46937	CACNA2D4	ENSG00000151062.15	clean	chr12:1883000-1884242:-	0	NA	NA	NA	NA	NA
46938	CACNA2D4	ENSG00000151062.15	clean	chr12:1882986-1884767:-	0	NA	NA	NA	NA	NA
46939	CACNA2D4	ENSG00000151062.15	clean	chr12:1884321-1884767:-	0	NA	NA	NA	NA	NA
46940	CACNA2D4	ENSG00000151062.15	clean	chr12:1884881-1884986:-	0.111111	0.895728	10.2511	0.0873784	0.930371	NA
46941	CACNA2D4	ENSG00000151062.15	clean	chr12:1885076-1885964:-	0.0833333	0	10.2511	0	1	NA
46942	CACNA2D4	ENSG00000151062.15	clean	chr12:1886039-1886222:-	0.111111	0	10.2511	0	1	NA
46943	CACNA2D4	ENSG00000151062.15	clean	chr12:1885999-1907439:-	0.0833333	0	10.2511	0	1	NA
46944	CACNA2D4	ENSG00000151062.15	clean	chr12:1886373-1887008:-	0	NA	NA	NA	NA	NA
46945	CACNA2D4	ENSG00000151062.15	clean	chr12:1887069-1907439:-	0	NA	NA	NA	NA	NA
46946	CACNA2D4	ENSG00000151062.15	clean	chr12:1907571-1907874:-	0	NA	NA	NA	NA	NA
46947	CACNA2D4	ENSG00000151062.15	clean	chr12:1908037-1909905:-	0	NA	NA	NA	NA	NA
46948	CACNA2D4	ENSG00000151062.15	clean	chr12:1909965-1913022:-	0	NA	NA	NA	NA	NA
46949	CACNA2D4	ENSG00000151062.15	clean	chr12:1913139-1914853:-	0	NA	NA	NA	NA	NA
46950	CACNA2D4	ENSG00000151062.15	clean	chr12:1914935-1915192:-	0.0277778	0.961682	10.268	0.0936579	0.925381	NA
46951	CACNA2D4	ENSG00000151062.15	clean	chr12:1914935-1918246:-	0	NA	NA	NA	NA	NA
46952	DCP1B	ENSG00000151065.14	clean	chr12:1946286-1949085:-	13.75	-1.02647	1.26968	-0.808449	0.418832	NA
46953	DCP1B	ENSG00000151065.14	clean	chr12:1949334-1952415:-	17.5278	-0.67807	0.962331	-0.704612	0.481052	NA
46954	DCP1B	ENSG00000151065.14	clean	chr12:1950377-1952415:-	17.5833	-1.67807	1.20236	-1.39564	0.162823	NA
46955	DCP1B	ENSG00000151065.14	clean	chr12:1953288-1955431:-	25.25	-1.08912	1.46814	-0.741839	0.458185	NA
46956	DCP1B	ENSG00000151065.14	clean	chr12:1953288-1993263:-	25.0833	-0.570028	1.6879	-0.337714	0.735579	NA
46957	DCP1B	ENSG00000151065.14	clean	chr12:1955560-1965557:-	20.1667	-0.372807	1.35546	-0.27504	0.783285	NA
46958	DCP1B	ENSG00000151065.14	clean	chr12:1961395-1965557:-	20.3889	-1.10977	1.24836	-0.888986	0.374011	NA
46959	DCP1B	ENSG00000151065.14	clean	chr12:1965693-1966079:-	19.8889	-0.19033	1.09763	-0.1734	0.862337	NA
46960	DCP1B	ENSG00000151065.14	clean	chr12:1965693-1967843:-	20.0833	-0.206449	1.09682	-0.188225	0.850701	NA
46961	DCP1B	ENSG00000151065.14	clean	chr12:1967910-1993263:-	17.0556	0	1.71001	0	1	NA
46962	CACNA1C	ENSG00000151067.22	clean	chr12:1971201-2115223:+	0	NA	NA	NA	NA	NA
46963	DCP1B	ENSG00000151065.14	clean	chr12:1993391-1997934:-	18.1111	0.889113	1.36496	0.651382	0.5148	NA
46964	DCP1B	ENSG00000151065.14	clean	chr12:1997975-2004200:-	16.6944	-0.213402	1.14936	-0.185671	0.852703	NA
46965	CACNA1C	ENSG00000151067.22	clean	chr12:2053611-2115223:+	0	NA	NA	NA	NA	NA
46966	CACNA1C	ENSG00000151067.22	clean	chr12:2115545-2120324:+	0	NA	NA	NA	NA	NA
46967	CACNA1C	ENSG00000151067.22	clean	chr12:2120430-2448975:+	0	NA	NA	NA	NA	NA
46968	CACNA1C	ENSG00000151067.22	clean	chr12:2449115-2457566:+	0	NA	NA	NA	NA	NA
46969	CACNA1C	ENSG00000151067.22	clean	chr12:2457706-2486103:+	0	NA	NA	NA	NA	NA
46970	CACNA1C	ENSG00000151067.22	clean	chr12:2486262-2493189:+	0	NA	NA	NA	NA	NA
46971	CACNA1C	ENSG00000151067.22	clean	chr12:2493386-2504435:+	0	NA	NA	NA	NA	NA
46972	CACNA1C	ENSG00000151067.22	clean	chr12:2493386-2504841:+	0	NA	NA	NA	NA	NA
46973	CACNA1C	ENSG00000151067.22	clean	chr12:2504539-2512811:+	0	NA	NA	NA	NA	NA
46974	CACNA1C	ENSG00000151067.22	clean	chr12:2504945-2512811:+	0	NA	NA	NA	NA	NA
46975	CACNA1C	ENSG00000151067.22	clean	chr12:2512984-2547449:+	0	NA	NA	NA	NA	NA
46976	CACNA1C	ENSG00000151067.22	clean	chr12:2512984-2549942:+	0	NA	NA	NA	NA	NA
46977	CACNA1C	ENSG00000151067.22	clean	chr12:2547524-2549942:+	0	NA	NA	NA	NA	NA
46978	CACNA1C	ENSG00000151067.22	clean	chr12:2550033-2550543:+	0	NA	NA	NA	NA	NA
46979	CACNA1C	ENSG00000151067.22	clean	chr12:2550033-2556950:+	0.0277778	0	10.268	0	1	NA
46980	CACNA1C	ENSG00000151067.22	clean	chr12:2550656-2556950:+	0.0277778	0	10.268	0	1	NA
46981	CACNA1C	ENSG00000151067.22	clean	chr12:2556977-2566421:+	0.0277778	0	10.268	0	1	NA
46982	CACNA1C	ENSG00000151067.22	clean	chr12:2566582-2567568:+	0	NA	NA	NA	NA	NA
46983	CACNA1C	ENSG00000151067.22	clean	chr12:2567794-2581589:+	0	NA	NA	NA	NA	NA
46984	CACNA1C	ENSG00000151067.22	clean	chr12:2581797-2582821:+	0	NA	NA	NA	NA	NA
46985	CACNA1C	ENSG00000151067.22	clean	chr12:2582942-2584502:+	0	NA	NA	NA	NA	NA
46986	CACNA1C	ENSG00000151067.22	clean	chr12:2584617-2585375:+	0	NA	NA	NA	NA	NA
46987	CACNA1C	ENSG00000151067.22	clean	chr12:2585496-2585834:+	0	NA	NA	NA	NA	NA
46988	CACNA1C	ENSG00000151067.22	clean	chr12:2585904-2593212:+	0	NA	NA	NA	NA	NA
46989	CACNA1C	ENSG00000151067.22	clean	chr12:2593345-2595873:+	0	NA	NA	NA	NA	NA
46990	CACNA1C	ENSG00000151067.22	clean	chr12:2596003-2597229:+	0	NA	NA	NA	NA	NA
46991	CACNA1C	ENSG00000151067.22	clean	chr12:2596003-2597436:+	0	NA	NA	NA	NA	NA
46992	CACNA1C	ENSG00000151067.22	clean	chr12:2597289-2597436:+	0	NA	NA	NA	NA	NA
46993	CACNA1C	ENSG00000151067.22	clean	chr12:2597289-2601853:+	0	NA	NA	NA	NA	NA
46994	CACNA1C	ENSG00000151067.22	clean	chr12:2597496-2601853:+	0	NA	NA	NA	NA	NA
46995	CACNA1C	ENSG00000151067.22	clean	chr12:2601960-2605080:+	0	NA	NA	NA	NA	NA
46996	CACNA1C	ENSG00000151067.22	clean	chr12:2605168-2605678:+	0	NA	NA	NA	NA	NA
46997	CACNA1C	ENSG00000151067.22	clean	chr12:2605786-2606610:+	0	NA	NA	NA	NA	NA
46998	CACNA1C	ENSG00000151067.22	clean	chr12:2606663-2606983:+	0	NA	NA	NA	NA	NA
46999	CACNA1C	ENSG00000151067.22	clean	chr12:2607130-2608510:+	0	NA	NA	NA	NA	NA
47000	CACNA1C	ENSG00000151067.22	clean	chr12:2608063-2608510:+	0	NA	NA	NA	NA	NA
47001	CACNA1C	ENSG00000151067.22	clean	chr12:2608712-2610540:+	0	NA	NA	NA	NA	NA
47002	CACNA1C	ENSG00000151067.22	clean	chr12:2610699-2611902:+	0	NA	NA	NA	NA	NA
47003	CACNA1C	ENSG00000151067.22	clean	chr12:2612013-2633628:+	0	NA	NA	NA	NA	NA
47004	CACNA1C	ENSG00000151067.22	clean	chr12:2612013-2634296:+	0	NA	NA	NA	NA	NA
47005	CACNA1C	ENSG00000151067.22	clean	chr12:2633712-2634296:+	0	NA	NA	NA	NA	NA
47006	CACNA1C	ENSG00000151067.22	clean	chr12:2633712-2648474:+	0	NA	NA	NA	NA	NA
47007	CACNA1C	ENSG00000151067.22	clean	chr12:2634380-2648474:+	0	NA	NA	NA	NA	NA
47008	CACNA1C	ENSG00000151067.22	clean	chr12:2634374-2651639:+	0	NA	NA	NA	NA	NA
47009	CACNA1C	ENSG00000151067.22	clean	chr12:2641759-2646383:+	0	NA	NA	NA	NA	NA
47010	CACNA1C	ENSG00000151067.22	clean	chr12:2641759-2651639:+	0	NA	NA	NA	NA	NA
47011	CACNA1C	ENSG00000151067.22	clean	chr12:2646532-2648474:+	0	NA	NA	NA	NA	NA
47012	CACNA1C	ENSG00000151067.22	clean	chr12:2648507-2651573:+	0	NA	NA	NA	NA	NA
47013	CACNA1C	ENSG00000151067.22	clean	chr12:2651768-2653834:+	0	NA	NA	NA	NA	NA
47014	CACNA1C	ENSG00000151067.22	clean	chr12:2653900-2655146:+	0	NA	NA	NA	NA	NA
47015	CACNA1C	ENSG00000151067.22	clean	chr12:2655238-2664824:+	0	NA	NA	NA	NA	NA
47016	CACNA1C	ENSG00000151067.22	clean	chr12:2664990-2665580:+	0	NA	NA	NA	NA	NA
47017	CACNA1C	ENSG00000151067.22	clean	chr12:2665708-2666685:+	0.0277778	0	10.268	0	1	NA
47018	CACNA1C	ENSG00000151067.22	clean	chr12:2666782-2668932:+	0	NA	NA	NA	NA	NA
47019	CACNA1C	ENSG00000151067.22	clean	chr12:2669035-2674483:+	0	NA	NA	NA	NA	NA
47020	CACNA1C	ENSG00000151067.22	clean	chr12:2674642-2677093:+	0	NA	NA	NA	NA	NA
47021	CACNA1C	ENSG00000151067.22	clean	chr12:2677221-2677732:+	0	NA	NA	NA	NA	NA
47022	CACNA1C	ENSG00000151067.22	clean	chr12:2677867-2679443:+	0	NA	NA	NA	NA	NA
47023	CACNA1C	ENSG00000151067.22	clean	chr12:2679796-2680362:+	0	NA	NA	NA	NA	NA
47024	CACNA1C	ENSG00000151067.22	clean	chr12:2679796-2681949:+	0	NA	NA	NA	NA	NA
47025	CACNA1C	ENSG00000151067.22	clean	chr12:2679796-2682549:+	0	NA	NA	NA	NA	NA
47026	CACNA1C	ENSG00000151067.22	clean	chr12:2680575-2682549:+	0	NA	NA	NA	NA	NA
47027	CACNA1C	ENSG00000151067.22	clean	chr12:2682054-2682549:+	0	NA	NA	NA	NA	NA
47028	CACNA1C	ENSG00000151067.22	clean	chr12:2682678-2685735:+	0	NA	NA	NA	NA	NA
47029	CACNA1C	ENSG00000151067.22	clean	chr12:2685842-2686165:+	0	NA	NA	NA	NA	NA
47030	CACNA1C	ENSG00000151067.22	clean	chr12:2686269-2688446:+	0	NA	NA	NA	NA	NA
47031	CACNA1C	ENSG00000151067.22	clean	chr12:2688779-2690899:+	0	NA	NA	NA	NA	NA
47032	AC092471.1	ENSG00000255669.2	clean	chr12:2761299-2767375:-	0.0833333	0	10.268	0	1	NA
47033	AC092471.1	ENSG00000255669.2	clean	chr12:2767518-2767903:-	0.0277778	0	10.268	0	1	NA
47034	AC092471.1	ENSG00000255669.2	clean	chr12:2768063-2770308:-	0	NA	NA	NA	NA	NA
47035	AC092471.1	ENSG00000255669.2	clean	chr12:2770453-2771646:-	0.0277778	0	10.268	0	1	NA
47036	CBX3P4	ENSG00000256030.1	clean	chr12:2787487-2793996:-	0.111111	0	10.268	0	1	NA
47037	FKBP4	ENSG00000004478.8	clean	chr12:2796964-2797137:+	342.833	-0.66467	0.311141	-2.13624	0.0326602	0.307533
47038	FKBP4	ENSG00000004478.8	clean	chr12:2797282-2797728:+	414.556	-0.502002	0.345529	-1.45285	0.146265	0.544152
47039	FKBP4	ENSG00000004478.8	clean	chr12:2797871-2798705:+	400.75	-1.06415	0.323961	-3.28482	0.00102048	0.0405223
47040	FKBP4	ENSG00000004478.8	clean	chr12:2798826-2799087:+	388.194	0.351864	0.471374	0.746465	0.455387	0.808214
47041	FKBP4	ENSG00000004478.8	clean	chr12:2799244-2799849:+	433.917	-0.742915	0.367093	-2.02378	0.0429929	0.350491
47042	FKBP4	ENSG00000004478.8	clean	chr12:2799940-2800038:+	503.806	0.654266	0.920466	0.710799	0.477208	0.822009
47043	FKBP4	ENSG00000004478.8	clean	chr12:2800122-2800391:+	422.278	-0.808791	0.541152	-1.49457	0.135026	0.528568
47044	FKBP4	ENSG00000004478.8	clean	chr12:2800577-2801116:+	355.75	-0.146782	0.269808	-0.544023	0.586426	0.88249
47045	FKBP4	ENSG00000004478.8	clean	chr12:2801356-2801612:+	479.25	-1.16505	0.435575	-2.67474	0.00747878	0.141792
47046	FKBP4	ENSG00000004478.8	clean	chr12:2801356-2803150:+	478.972	-1.63949	0.483497	-3.3909	0.00069664	0.031557
47047	FKBP4	ENSG00000004478.8	known-exon	chr12:2803240-2805167:+	14.8333	1.32373	0.930206	1.42305	0.154722	NA
47048	ITFG2	ENSG00000111203.13	clean	chr12:2812856-2817222:+	13.25	-0.45351	1.16257	-0.390093	0.696468	NA
47049	ITFG2	ENSG00000111203.13	clean	chr12:2817318-2817908:+	15.5833	-1.33477	0.80075	-1.6669	0.0955338	NA
47050	ITFG2	ENSG00000111203.13	clean	chr12:2817258-2824252:+	1.25	-0.736969	2.29202	-0.321537	0.747803	NA
47051	ITFG2	ENSG00000111203.13	clean	chr12:2817950-2818105:+	14.9722	-0.185031	1.16665	-0.158599	0.873984	NA
47052	ITFG2	ENSG00000111203.13	clean	chr12:2818277-2820085:+	14.25	0.196397	0.676246	0.290423	0.771493	NA
47053	ITFG2	ENSG00000111203.13	clean	chr12:2820225-2820723:+	12.6111	-0.72935	1.09143	-0.668249	0.503975	NA
47054	ITFG2	ENSG00000111203.13	clean	chr12:2820872-2821261:+	16.5556	-0.950965	0.926466	-1.02644	0.304683	NA
47055	ITFG2	ENSG00000111203.13	clean	chr12:2821359-2821542:+	13.8056	-1.06457	0.935664	-1.13777	0.255217	NA
47056	ITFG2	ENSG00000111203.13	clean	chr12:2821596-2821691:+	12.8889	-0.526746	1.14778	-0.458927	0.646286	NA
47057	ITFG2	ENSG00000111203.13	clean	chr12:2821792-2822793:+	13.8889	-1.03953	0.953419	-1.09032	0.275574	NA
47058	ITFG2	ENSG00000111203.13	clean	chr12:2822911-2823769:+	13.2778	-0.787454	0.966527	-0.814725	0.41523	NA
47059	ITFG2	ENSG00000111203.13	clean	chr12:2824013-2824089:+	10.5	0.984568	1.39375	0.706418	0.479928	NA
47060	NRIP2	ENSG00000053702.15	clean	chr12:2827299-2827624:-	0.0277778	0	10.268	0	1	NA
47061	NRIP2	ENSG00000053702.15	clean	chr12:2827677-2827925:-	0	NA	NA	NA	NA	NA
47062	NRIP2	ENSG00000053702.15	clean	chr12:2828047-2828331:-	0	NA	NA	NA	NA	NA
47063	NRIP2	ENSG00000053702.15	clean	chr12:2828414-2830707:-	0	NA	NA	NA	NA	NA
47064	NRIP2	ENSG00000053702.15	clean	chr12:2830860-2834641:-	0	NA	NA	NA	NA	NA
47065	ITFG2	ENSG00000111203.13	clean	chr12:2830885-2836744:+	4.33333	-0.906888	1.47871	-0.613295	0.539681	NA
47066	NRIP2	ENSG00000053702.15	clean	chr12:2834948-2835487:-	0	NA	NA	NA	NA	NA
47067	ITFG2	ENSG00000111203.13	clean	chr12:2836956-2840841:+	3.36111	-0.678071	1.20999	-0.560393	0.575211	NA
47068	ITFG2	ENSG00000111203.13	clean	chr12:2836956-2858011:+	2.88889	1.1676e-07	1.50485	7.75888e-08	1	NA
47069	ITFG2	ENSG00000111203.13	clean	chr12:2840995-2858011:+	1.33333	0.321927	1.93546	0.166331	0.867896	NA
47070	TEX52	ENSG00000283297.2	clean	chr12:2849525-2854895:-	0	NA	NA	NA	NA	NA
47071	TEX52	ENSG00000283297.2	clean	chr12:2855446-2856954:-	0	NA	NA	NA	NA	NA
47072	ITFG2	ENSG00000111203.13	known-exon	chr12:2857478-2857631:+	1	-4.02762	2.66635	-1.51054	0.130907	NA
47073	ITFG2	ENSG00000111203.13	known-exon	chr12:2858331-2859533:+	1.97222	0.0443943	1.66647	0.0266398	0.978747	NA
47074	FOXM1	ENSG00000111206.12	clean	chr12:2859663-2861298:-	32.2222	-0.669659	0.691003	-0.969111	0.33249	0.719688
47075	FOXM1	ENSG00000111206.12	clean	chr12:2859663-2864319:-	36.1389	-0.681049	0.717847	-0.948738	0.342754	0.727718
47076	FOXM1	ENSG00000111206.12	clean	chr12:2861412-2864319:-	35.8889	-0.387463	0.699898	-0.553598	0.579854	0.87895
47077	FOXM1	ENSG00000111206.12	clean	chr12:2864495-2864682:-	50.4722	3.44025	1.29967	2.64702	0.0081204	0.149321
47078	FOXM1	ENSG00000111206.12	clean	chr12:2864752-2865354:-	64.3889	-0.0721495	0.609249	-0.118424	0.905732	1
47079	FOXM1	ENSG00000111206.12	clean	chr12:2864752-2866392:-	70.75	0.136376	0.628004	0.217158	0.828085	1
47080	FOXM1	ENSG00000111206.12	clean	chr12:2864945-2865354:-	60.0556	-0.360388	0.588904	-0.611963	0.540562	0.858708
47081	FOXM1	ENSG00000111206.12	clean	chr12:2865399-2866392:-	70.75	0.251853	0.638267	0.394589	0.693146	0.937374
47082	FOXM1	ENSG00000111206.12	clean	chr12:2866521-2868562:-	66.2778	-0.422022	0.975473	-0.432634	0.665281	0.923321
47083	FOXM1	ENSG00000111206.12	clean	chr12:2868754-2872095:-	72.9444	0.270452	0.810704	0.333601	0.73868	0.961371
47084	FOXM1	ENSG00000111206.12	clean	chr12:2872244-2873976:-	71.0278	0.617484	1.12587	0.54845	0.583383	0.880938
47085	FOXM1	ENSG00000111206.12	clean	chr12:2874525-2876919:-	29.9444	-0.544319	1.09663	-0.496357	0.619643	0.90107
47086	RHNO1	ENSG00000171792.11	clean	chr12:2876515-2887910:+	97.6944	0.212545	0.70919	0.299701	0.764406	0.974515
47087	RHNO1	ENSG00000171792.11	clean	chr12:2877282-2877932:+	53.6944	0.2603	0.530846	0.49035	0.623886	0.903256
47088	RHNO1	ENSG00000171792.11	clean	chr12:2877282-2885161:+	52.1111	-0.189671	0.68664	-0.27623	0.782371	0.982882
47089	RHNO1	ENSG00000171792.11	clean	chr12:2877282-2887910:+	97.75	0.0605418	0.692678	0.0874024	0.930352	1
47090	RHNO1	ENSG00000171792.11	clean	chr12:2878113-2885282:+	50.1944	-0.0345729	0.736449	-0.0469454	0.962557	1
47091	TULP3	ENSG00000078246.17	clean	chr12:2890988-2909528:+	21.8056	0.368149	1.35074	0.272553	0.785197	NA
47092	TULP3	ENSG00000078246.17	clean	chr12:2890916-2933433:+	0.472222	0.376813	3.86789	0.097421	0.922392	NA
47093	TULP3	ENSG00000078246.17	clean	chr12:2909580-2920762:+	20.3333	0.274439	1.21856	0.225216	0.821811	NA
47094	TULP3	ENSG00000078246.17	clean	chr12:2920922-2922261:+	22.9722	-0.143835	1.47797	-0.0973195	0.922473	NA
47095	TULP3	ENSG00000078246.17	clean	chr12:2922402-2930247:+	21.8056	0	1.69495	0	1	NA
47096	TULP3	ENSG00000078246.17	clean	chr12:2931240-2933417:+	22.7222	-0.376902	0.854414	-0.441123	0.659124	NA
47097	TULP3	ENSG00000078246.17	clean	chr12:2933530-2934446:+	30.6389	-0.921243	1.34126	-0.686849	0.492178	0.831795
47098	TULP3	ENSG00000078246.17	clean	chr12:2934561-2937630:+	15.2222	-2.70858	1.48883	-1.81927	0.06887	NA
47099	TULP3	ENSG00000078246.17	clean	chr12:2937729-2938113:+	25.0833	-2.28141	0.862585	-2.64485	0.00817264	NA
47100	TULP3	ENSG00000078246.17	clean	chr12:2938285-2939310:+	24.5	0.104589	1.69809	0.0615919	0.950888	NA
47101	TULP3	ENSG00000078246.17	known-exon	chr12:2940081-2940194:+	22.1944	-2.37342	1.4737	-1.61052	0.107285	NA
47102	TEAD4	ENSG00000197905.9	clean	chr12:2960040-2994737:+	35.5556	0	1.6849	0	1	1
47103	TEAD4	ENSG00000197905.9	clean	chr12:2960040-3011003:+	39.0278	0	1.68483	0	1	1
47104	TEAD4	ENSG00000197905.9	clean	chr12:2994992-3011003:+	39.0278	0	1.68483	0	1	1
47105	TEAD4	ENSG00000197905.9	clean	chr12:3011068-3012169:+	46.7222	-0.116513	0.724045	-0.16092	0.872156	1
47106	TEAD4	ENSG00000197905.9	clean	chr12:3012232-3017062:+	51.0278	-0.417102	0.753286	-0.55371	0.579777	0.87895
47107	TEAD4	ENSG00000197905.9	clean	chr12:3012232-3017397:+	51.1389	-0.417102	0.753181	-0.553787	0.579725	0.87895
47108	TEAD4	ENSG00000197905.9	clean	chr12:3012232-3018544:+	51.7222	-0.5187	0.752985	-0.688858	0.490913	0.831092
47109	TEAD4	ENSG00000197905.9	clean	chr12:3017095-3017397:+	45.6667	0.293141	0.553533	0.529582	0.596402	0.887727
47110	TEAD4	ENSG00000197905.9	clean	chr12:3017526-3018544:+	43.2222	-0.0892076	0.687212	-0.129811	0.896716	1
47111	TEAD4	ENSG00000197905.9	clean	chr12:3018588-3019114:+	46.6389	-2.6338	1.11677	-2.3584	0.0183538	0.232421
47112	TEAD4	ENSG00000197905.9	clean	chr12:3019170-3020633:+	48.6944	-0.627246	0.913305	-0.686787	0.492217	0.831795
47113	TEAD4	ENSG00000197905.9	clean	chr12:3020773-3021843:+	48.8333	-0.849448	1.68268	-0.504818	0.613687	0.897484
47114	TEAD4	ENSG00000197905.9	clean	chr12:3022017-3037967:+	53.3333	-0.899786	1.68349	-0.534477	0.593011	0.886228
47115	TEAD4	ENSG00000197905.9	clean	chr12:3038108-3040106:+	68.9167	-1.04104	0.689807	-1.50918	0.131254	0.523832
47116	TEAD4	ENSG00000197905.9	clean	chr12:3040259-3040364:+	47.3889	-2.07128	1.46531	-1.41355	0.157495	0.558828
47117	TSPAN9	ENSG00000011105.14	clean	chr12:3077453-3083652:+	2.5	0	2.01513	0	1	NA
47118	TSPAN9	ENSG00000011105.14	clean	chr12:3077453-3201176:+	3.97222	0	1.8276	0	1	NA
47119	TSPAN9	ENSG00000011105.14	clean	chr12:3083719-3201176:+	4.02778	0	1.81731	0	1	NA
47120	TSPAN9	ENSG00000011105.14	clean	chr12:3083719-3278420:+	5.30556	0	1.77354	0	1	NA
47121	TSPAN9	ENSG00000011105.14	clean	chr12:3201256-3278420:+	5.44444	0	1.7737	0	1	NA
47122	TSPAN9	ENSG00000011105.14	clean	chr12:3215355-3278420:+	5.27778	0	1.77608	0	1	NA
47123	TSPAN9	ENSG00000011105.14	clean	chr12:3273246-3278420:+	5.27778	0	1.77608	0	1	NA
47124	TSPAN9	ENSG00000011105.14	clean	chr12:3278612-3278991:+	7.80556	0	1.74731	0	1	NA
47125	TSPAN9	ENSG00000011105.14	clean	chr12:3279066-3280381:+	7.16667	0	1.74965	0	1	NA
47126	TSPAN9	ENSG00000011105.14	clean	chr12:3280483-3281197:+	9.08333	-1.0993	1.74064	-0.631547	0.527683	NA
47127	TSPAN9	ENSG00000011105.14	clean	chr12:3281329-3281733:+	7.30556	0	1.77064	0	1	NA
47128	TSPAN9	ENSG00000011105.14	clean	chr12:3281817-3283044:+	6.63889	0	1.77503	0	1	NA
47129	AC005865.1	ENSG00000250770.3	known-exon	chr12:3300441-3300845:-	0	NA	NA	NA	NA	NA
47130	AC005865.1	ENSG00000250770.3	clean	chr12:3300992-3303336:-	0	NA	NA	NA	NA	NA
47131	AC005865.1	ENSG00000250770.3	clean	chr12:3303403-3303781:-	0	NA	NA	NA	NA	NA
47132	AC005865.1	ENSG00000250770.3	clean	chr12:3303937-3307209:-	0	NA	NA	NA	NA	NA
47133	AC005865.1	ENSG00000250770.3	clean	chr12:3307476-3307747:-	0	NA	NA	NA	NA	NA
47134	AC005865.1	ENSG00000250770.3	clean	chr12:3307818-3331809:-	0	NA	NA	NA	NA	NA
47135	AC005865.1	ENSG00000250770.3	clean	chr12:3307818-3366058:-	0	NA	NA	NA	NA	NA
47136	AC005865.1	ENSG00000250770.3	clean	chr12:3332392-3366058:-	0	NA	NA	NA	NA	NA
47137	PRMT8	ENSG00000111218.12	clean	chr12:3381442-3540605:+	0	NA	NA	NA	NA	NA
47138	PRMT8	ENSG00000111218.12	clean	chr12:3491700-3540605:+	0	NA	NA	NA	NA	NA
47139	PRMT8	ENSG00000111218.12	clean	chr12:3538707-3540605:+	0	NA	NA	NA	NA	NA
47140	PRMT8	ENSG00000111218.12	clean	chr12:3540791-3549935:+	0	NA	NA	NA	NA	NA
47141	PRMT8	ENSG00000111218.12	clean	chr12:3550091-3552702:+	0	NA	NA	NA	NA	NA
47142	PRMT8	ENSG00000111218.12	clean	chr12:3550091-3553650:+	0	NA	NA	NA	NA	NA
47143	PRMT8	ENSG00000111218.12	clean	chr12:3552834-3553650:+	0	NA	NA	NA	NA	NA
47144	PRMT8	ENSG00000111218.12	clean	chr12:3553714-3568705:+	0	NA	NA	NA	NA	NA
47145	PRMT8	ENSG00000111218.12	clean	chr12:3568848-3569476:+	0	NA	NA	NA	NA	NA
47146	PRMT8	ENSG00000111218.12	clean	chr12:3569564-3573950:+	0	NA	NA	NA	NA	NA
47147	PRMT8	ENSG00000111218.12	clean	chr12:3569564-3576870:+	0	NA	NA	NA	NA	NA
47148	PRMT8	ENSG00000111218.12	clean	chr12:3574081-3576870:+	0	NA	NA	NA	NA	NA
47149	PRMT8	ENSG00000111218.12	clean	chr12:3576986-3583057:+	0	NA	NA	NA	NA	NA
47150	PRMT8	ENSG00000111218.12	clean	chr12:3583208-3592230:+	0	NA	NA	NA	NA	NA
47151	PRMT8	ENSG00000111218.12	clean	chr12:3592352-3593098:+	0	NA	NA	NA	NA	NA
47152	CRACR2A	ENSG00000130038.10	clean	chr12:3615439-3616953:-	0	NA	NA	NA	NA	NA
47153	CRACR2A	ENSG00000130038.10	clean	chr12:3617030-3619270:-	0	NA	NA	NA	NA	NA
47154	CRACR2A	ENSG00000130038.10	clean	chr12:3619372-3627435:-	0	NA	NA	NA	NA	NA
47155	CRACR2A	ENSG00000130038.10	clean	chr12:3627550-3627624:-	0	NA	NA	NA	NA	NA
47156	CRACR2A	ENSG00000130038.10	clean	chr12:3627706-3633603:-	0	NA	NA	NA	NA	NA
47157	CRACR2A	ENSG00000130038.10	clean	chr12:3633736-3638123:-	0	NA	NA	NA	NA	NA
47158	CRACR2A	ENSG00000130038.10	clean	chr12:3638454-3641731:-	0	NA	NA	NA	NA	NA
47159	CRACR2A	ENSG00000130038.10	clean	chr12:3640779-3641731:-	0	NA	NA	NA	NA	NA
47160	CRACR2A	ENSG00000130038.10	clean	chr12:3641838-3644594:-	0	NA	NA	NA	NA	NA
47161	CRACR2A	ENSG00000130038.10	clean	chr12:3644640-3648541:-	0	NA	NA	NA	NA	NA
47162	CRACR2A	ENSG00000130038.10	clean	chr12:3648613-3654211:-	0	NA	NA	NA	NA	NA
47163	CRACR2A	ENSG00000130038.10	clean	chr12:3654399-3656310:-	0	NA	NA	NA	NA	NA
47164	CRACR2A	ENSG00000130038.10	clean	chr12:3656406-3659563:-	0	NA	NA	NA	NA	NA
47165	CRACR2A	ENSG00000130038.10	clean	chr12:3659654-3673445:-	0	NA	NA	NA	NA	NA
47166	CRACR2A	ENSG00000130038.10	clean	chr12:3673592-3678914:-	0	NA	NA	NA	NA	NA
47167	CRACR2A	ENSG00000130038.10	clean	chr12:3679098-3680237:-	0	NA	NA	NA	NA	NA
47168	CRACR2A	ENSG00000130038.10	clean	chr12:3680349-3696771:-	0	NA	NA	NA	NA	NA
47169	CRACR2A	ENSG00000130038.10	clean	chr12:3697035-3713236:-	0	NA	NA	NA	NA	NA
47170	CRACR2A	ENSG00000130038.10	clean	chr12:3733210-3753014:-	0	NA	NA	NA	NA	NA
47171	CRACR2A	ENSG00000130038.10	clean	chr12:3733210-3764564:-	0	NA	NA	NA	NA	NA
47172	PARP11	ENSG00000111224.14	clean	chr12:3812073-3814036:-	0	NA	NA	NA	NA	NA
47173	PARP11	ENSG00000111224.14	clean	chr12:3814188-3821872:-	0	NA	NA	NA	NA	NA
47174	PARP11	ENSG00000111224.14	clean	chr12:3822003-3822084:-	0	NA	NA	NA	NA	NA
47175	PARP11	ENSG00000111224.14	clean	chr12:3822157-3826157:-	0	NA	NA	NA	NA	NA
47176	PARP11	ENSG00000111224.14	clean	chr12:3826233-3828909:-	0	NA	NA	NA	NA	NA
47177	PARP11	ENSG00000111224.14	clean	chr12:3826233-3829889:-	0	NA	NA	NA	NA	NA
47178	PARP11	ENSG00000111224.14	clean	chr12:3829030-3829889:-	0	NA	NA	NA	NA	NA
47179	PARP11	ENSG00000111224.14	clean	chr12:3830018-3863835:-	0	NA	NA	NA	NA	NA
47180	PARP11	ENSG00000111224.14	clean	chr12:3830018-3873211:-	0	NA	NA	NA	NA	NA
47181	PARP11	ENSG00000111224.14	clean	chr12:3863957-3873211:-	0	NA	NA	NA	NA	NA
47182	AC007207.1	ENSG00000242444.3	clean	chr12:4110280-4117887:-	0	NA	NA	NA	NA	NA
47183	CCND2	ENSG00000118971.8	clean	chr12:4274235-4276004:+	2.58333	0	1.97494	0	1	NA
47184	CCND2	ENSG00000118971.8	clean	chr12:4276220-4278759:+	1.80556	0	2.28882	0	1	NA
47185	CCND2	ENSG00000118971.8	clean	chr12:4278919-4285274:+	2.36111	0	2.0244	0	1	NA
47186	CCND2	ENSG00000118971.8	clean	chr12:4278919-4288841:+	2.36111	0	2.0244	0	1	NA
47187	CCND2	ENSG00000118971.8	clean	chr12:4278919-4297756:+	2.36111	0	2.0244	0	1	NA
47188	CCND2	ENSG00000118971.8	clean	chr12:4288990-4299859:+	2.05556	0	2.12595	0	1	NA
47189	TIGAR	ENSG00000078237.7	clean	chr12:4308756-4331279:+	20.8889	0	1.71655	0	1	NA
47190	TIGAR	ENSG00000078237.7	clean	chr12:4321303-4331279:+	21.4167	-0.0549662	1.49732	-0.0367098	0.970716	NA
47191	AC006122.1	ENSG00000213970.4	clean	chr12:4323883-4323979:-	0	NA	NA	NA	NA	NA
47192	TIGAR	ENSG00000078237.7	clean	chr12:4324763-4331279:+	20.9722	-1.01729	1.71608	-0.592798	0.553316	NA
47193	TIGAR	ENSG00000078237.7	clean	chr12:4331317-4337038:+	24.8611	-0.553918	1.71762	-0.322492	0.74708	NA
47194	TIGAR	ENSG00000078237.7	clean	chr12:4335651-4337038:+	24.75	-1.48252	1.61476	-0.918106	0.358564	NA
47195	TIGAR	ENSG00000078237.7	clean	chr12:4337160-4349818:+	51.3889	-0.961795	1.68841	-0.569647	0.568917	0.873644
47196	TIGAR	ENSG00000078237.7	clean	chr12:4349896-4351266:+	52.2778	-0.834261	1.08267	-0.770556	0.44097	0.79901
47197	TIGAR	ENSG00000078237.7	clean	chr12:4351377-4352259:+	43.9444	-0.489382	1.34908	-0.362753	0.716789	0.950015
47198	FGF23	ENSG00000118972.3	clean	chr12:4370783-4372593:-	0	NA	NA	NA	NA	NA
47199	FGF23	ENSG00000118972.3	clean	chr12:4372697-4379371:-	0	NA	NA	NA	NA	NA
47200	FGF6	ENSG00000111241.2	clean	chr12:4428403-4428498:-	0	NA	NA	NA	NA	NA
47201	FGF6	ENSG00000111241.2	clean	chr12:4428403-4444132:-	0	NA	NA	NA	NA	NA
47202	FGF6	ENSG00000111241.2	clean	chr12:4434391-4444132:-	0	NA	NA	NA	NA	NA
47203	FGF6	ENSG00000111241.2	clean	chr12:4444236-4445224:-	0	NA	NA	NA	NA	NA
47204	C12orf4	ENSG00000047621.12	clean	chr12:4489899-4490521:-	32.5	-1.26211	1.24133	-1.01675	0.309274	0.702943
47205	C12orf4	ENSG00000047621.12	clean	chr12:4490589-4491176:-	32.0278	-1.65881	1.47045	-1.1281	0.259278	0.662747
47206	C12orf4	ENSG00000047621.12	clean	chr12:4491234-4500137:-	29.5833	-1.41455	1.46883	-0.963044	0.335525	0.722064
47207	C12orf4	ENSG00000047621.12	clean	chr12:4500340-4505305:-	31.4722	-1.63123	1.46759	-1.1115	0.266353	0.668558
47208	C12orf4	ENSG00000047621.12	clean	chr12:4505380-4508877:-	33.5	0.039313	1.20835	0.0325345	0.974046	1
47209	C12orf4	ENSG00000047621.12	clean	chr12:4517189-4518057:-	29.6389	-1.83219	1.58403	-1.15666	0.24741	0.652678
47210	C12orf4	ENSG00000047621.12	clean	chr12:4518255-4518773:-	35.1111	-3.03343	1.306	-2.32269	0.0201959	0.243223
47211	C12orf4	ENSG00000047621.12	clean	chr12:4518880-4525253:-	37.1667	-1.40271	1.24378	-1.12777	0.259416	0.662898
47212	C12orf4	ENSG00000047621.12	clean	chr12:4525375-4525483:-	32.6944	0	1.69251	0	1	1
47213	C12orf4	ENSG00000047621.12	clean	chr12:4525583-4529868:-	29.0278	-0.280606	0.960973	-0.292002	0.770285	0.97765
47214	C12orf4	ENSG00000047621.12	clean	chr12:4530050-4534156:-	34.5	-1.03427	1.06054	-0.975228	0.329447	0.717622
47215	C12orf4	ENSG00000047621.12	clean	chr12:4534302-4536016:-	33.1944	-1.78106	1.40779	-1.26515	0.205819	0.610683
47216	C12orf4	ENSG00000047621.12	clean	chr12:4534302-4538408:-	33.2778	-1.20706	1.23715	-0.975678	0.329224	0.717465
47217	C12orf4	ENSG00000047621.12	clean	chr12:4536082-4538408:-	20.1111	0.0995353	1.02931	0.0967011	0.922964	NA
47218	RAD51AP1	ENSG00000111247.14	clean	chr12:4538956-4541883:+	96.8889	0.167019	0.746239	0.223815	0.822902	1
47219	RAD51AP1	ENSG00000111247.14	clean	chr12:4541933-4543762:+	120.528	-0.136656	0.753581	-0.181342	0.856099	1
47220	RAD51AP1	ENSG00000111247.14	clean	chr12:4543904-4545781:+	112	0.367335	0.417228	0.880418	0.378633	0.754497
47221	RAD51AP1	ENSG00000111247.14	clean	chr12:4543904-4546308:+	112.917	0.327837	0.422277	0.776356	0.437539	0.796995
47222	RAD51AP1	ENSG00000111247.14	clean	chr12:4545832-4546308:+	108.889	0.242053	0.449334	0.538693	0.590099	0.88501
47223	RAD51AP1	ENSG00000111247.14	clean	chr12:4546418-4548091:+	122.333	0.0990322	0.60019	0.165001	0.868943	1
47224	RAD51AP1	ENSG00000111247.14	clean	chr12:4548178-4548686:+	105.111	0.792085	0.656243	1.207	0.227432	0.632536
47225	RAD51AP1	ENSG00000111247.14	clean	chr12:4548836-4552982:+	94.6389	-0.19782	0.57873	-0.341818	0.732488	0.958319
47226	RAD51AP1	ENSG00000111247.14	clean	chr12:4550547-4552982:+	94.1944	0.00863038	0.619055	0.0139412	0.988877	1
47227	RAD51AP1	ENSG00000111247.14	clean	chr12:4553147-4556352:+	97.7222	-0.20447	0.326777	-0.625719	0.531499	0.854078
47228	RAD51AP1	ENSG00000111247.14	clean	chr12:4553089-4558856:+	97.2778	0.0693593	0.347619	0.199527	0.841851	1
47229	RAD51AP1	ENSG00000111247.14	clean	chr12:4556502-4558856:+	95.9444	0.465538	0.381919	1.21894	0.222866	0.628168
47230	DYRK4	ENSG00000010219.13	clean	chr12:4562283-4567954:+	2.61111	-0.0995349	1.6696	-0.0596159	0.952462	NA
47231	DYRK4	ENSG00000010219.13	clean	chr12:4568048-4572845:+	2.41667	0.847982	1.76144	0.481414	0.630222	NA
47232	DYRK4	ENSG00000010219.13	clean	chr12:4568048-4588936:+	1.77778	0	2.43538	0	1	NA
47233	DYRK4	ENSG00000010219.13	clean	chr12:4589017-4590329:+	1.27778	0	4.3711	0	1	NA
47234	DYRK4	ENSG00000010219.13	clean	chr12:4590105-4590329:+	1.36111	0	3.02833	0	1	NA
47235	DYRK4	ENSG00000010219.13	clean	chr12:4591298-4592517:+	1.13889	0	2.8655	0	1	NA
47236	DYRK4	ENSG00000010219.13	clean	chr12:4591298-4593001:+	1.13889	0	2.8655	0	1	NA
47237	DYRK4	ENSG00000010219.13	clean	chr12:4593165-4596148:+	1.02778	0	2.9677	0	1	NA
47238	DYRK4	ENSG00000010219.13	clean	chr12:4596285-4596588:+	1.02778	0	3.25439	0	1	NA
47239	DYRK4	ENSG00000010219.13	clean	chr12:4596729-4599027:+	0.777778	0	3.89765	0	1	NA
47240	DYRK4	ENSG00000010219.13	clean	chr12:4599166-4599706:+	0.777778	-1.85773	3.05312	-0.60847	0.542876	NA
47241	DYRK4	ENSG00000010219.13	clean	chr12:4599788-4604913:+	1.16667	0	2.90751	0	1	NA
47242	DYRK4	ENSG00000010219.13	clean	chr12:4605086-4607326:+	33.1389	-0.276994	0.778548	-0.355783	0.722003	0.952693
47243	DYRK4	ENSG00000010219.13	clean	chr12:4607387-4610154:+	38.3611	0.557726	0.688634	0.809901	0.417997	0.783822
47244	DYRK4	ENSG00000010219.13	clean	chr12:4610284-4612542:+	49.3333	0.181879	0.786573	0.231229	0.817137	0.998735
47245	DYRK4	ENSG00000010219.13	clean	chr12:4612718-4613511:+	57.8056	0.127057	1.68023	0.0756186	0.939723	1
47246	AKAP3	ENSG00000111254.8	clean	chr12:4615894-4626495:-	0	NA	NA	NA	NA	NA
47247	AKAP3	ENSG00000111254.8	clean	chr12:4628805-4638100:-	0.0833333	0	10.268	0	1	NA
47248	AKAP3	ENSG00000111254.8	clean	chr12:4638196-4641898:-	0.194444	0	10.2342	0	1	NA
47249	AKAP3	ENSG00000111254.8	clean	chr12:4638196-4645054:-	0.222222	0	10.2342	0	1	NA
47250	AKAP3	ENSG00000111254.8	clean	chr12:4642004-4645054:-	0.111111	0	10.2511	0	1	NA
47251	AKAP3	ENSG00000111254.8	clean	chr12:4642004-4648453:-	0.111111	0	10.2511	0	1	NA
47252	AKAP3	ENSG00000111254.8	clean	chr12:4645192-4648744:-	0.111111	-1.92338	10.268	-0.187317	0.851412	NA
47253	AC005833.1	ENSG00000255639.3	clean	chr12:4649175-4654291:+	342.722	-0.220898	0.678671	-0.325486	0.744813	0.964141
47254	NDUFA9	ENSG00000139180.11	clean	chr12:4653678-4654291:+	342.5	0.123713	0.760793	0.162611	0.870825	1
47255	AC005833.1	ENSG00000255639.3	clean	chr12:4654462-4654824:+	386.944	1.27518	0.900732	1.41572	0.156859	0.558154
47256	NDUFA9	ENSG00000139180.11	clean	chr12:4654922-4655732:+	469.333	-0.350328	0.412828	-0.848604	0.396102	0.767212
47257	AC005833.1	ENSG00000255639.3	clean	chr12:4654922-4657747:+	488.222	-0.201477	0.387787	-0.519557	0.603373	0.891693
47258	AC005833.1	ENSG00000255639.3	clean	chr12:4657839-4659035:+	262.861	-1.15524	0.856732	-1.34842	0.177523	0.582371
47259	AC005833.1	ENSG00000255639.3	clean	chr12:4659177-4662532:+	335.889	0.407471	0.716191	0.568942	0.569395	0.873736
47260	AC005833.1	ENSG00000255639.3	clean	chr12:4662635-4668456:+	368	-0.478419	0.946715	-0.505346	0.613316	0.897275
47261	AC005833.1	ENSG00000255639.3	clean	chr12:4668524-4669740:+	293.75	-0.828773	0.55189	-1.5017	0.133175	0.52607
47262	AC005833.1	ENSG00000255639.3	clean	chr12:4669817-4682204:+	414.389	-0.918829	1.03258	-0.889838	0.373553	0.750491
47263	AC005833.1	ENSG00000255639.3	clean	chr12:4682300-4685258:+	434.194	-1.30813	0.856524	-1.52725	0.126699	0.517623
47264	NDUFA9	ENSG00000139180.11	clean	chr12:4685325-4686937:+	409.944	-0.247432	0.791546	-0.312594	0.754589	0.969178
47265	AC005833.1	ENSG00000255639.3	clean	chr12:4685325-4760957:+	408.833	0	1.67179	0	1	1
47266	GALNT8	ENSG00000130035.8	clean	chr12:4720888-4726531:+	0.0833333	0	10.268	0	1	NA
47267	GALNT8	ENSG00000130035.8	clean	chr12:4726829-4739162:+	0.166667	0	10.268	0	1	NA
47268	GALNT8	ENSG00000130035.8	clean	chr12:4739329-4744516:+	0.166667	0	10.2257	0	1	NA
47269	GALNT8	ENSG00000130035.8	clean	chr12:4744700-4745428:+	0.0277778	0	10.268	0	1	NA
47270	GALNT8	ENSG00000130035.8	clean	chr12:4745626-4746143:+	0.0277778	0	10.268	0	1	NA
47271	GALNT8	ENSG00000130035.8	clean	chr12:4746258-4760957:+	0.0833333	0	10.268	0	1	NA
47272	GALNT8	ENSG00000130035.8	clean	chr12:4746442-4760957:+	0.0833333	0	10.268	0	1	NA
47273	AC005833.1	ENSG00000255639.3	clean	chr12:4761143-4763252:+	0.0555556	0	10.268	0	1	NA
47274	AC005833.1	ENSG00000255639.3	clean	chr12:4763390-4763951:+	0.222222	0	10.268	0	1	NA
47275	AC005833.1	ENSG00000255639.3	clean	chr12:4764047-4765378:+	0.222222	0	10.268	0	1	NA
47276	GALNT8	ENSG00000130035.8	clean	chr12:4765546-4768441:+	0.166667	0	10.268	0	1	NA
47277	AC005833.1	ENSG00000255639.3	clean	chr12:4765546-4772444:+	0.166667	0	10.268	0	1	NA
47278	GALNT8	ENSG00000130035.8	clean	chr12:4765546-4850737:+	0.166667	0	10.268	0	1	NA
47279	GALNT8	ENSG00000130035.8	clean	chr12:4814778-4850737:+	0	NA	NA	NA	NA	NA
47280	KCNA1	ENSG00000111262.6	clean	chr12:4910472-4910839:+	0.0277778	0	10.268	0	1	NA
47281	KCNA1	ENSG00000111262.6	known-exon	chr12:4912266-4913640:+	0	NA	NA	NA	NA	NA
47282	KCNA1	ENSG00000111262.6	known-exon	chr12:4913723-4917785:+	0	NA	NA	NA	NA	NA
47283	NTF3	ENSG00000185652.12	clean	chr12:5432342-5494193:+	0	NA	NA	NA	NA	NA
47284	NTF3	ENSG00000185652.12	clean	chr12:5432342-5506564:+	0	NA	NA	NA	NA	NA
47285	NTF3	ENSG00000185652.12	clean	chr12:5433332-5494193:+	0	NA	NA	NA	NA	NA
47286	NTF3	ENSG00000185652.12	clean	chr12:5506717-5509575:+	0	NA	NA	NA	NA	NA
47287	NTF3	ENSG00000185652.12	clean	chr12:5509832-5512116:+	0	NA	NA	NA	NA	NA
47288	NTF3	ENSG00000185652.12	clean	chr12:5511724-5512116:+	0	NA	NA	NA	NA	NA
47289	NTF3	ENSG00000185652.12	clean	chr12:5512208-5512804:+	0	NA	NA	NA	NA	NA
47290	NTF3	ENSG00000185652.12	clean	chr12:5512208-5521394:+	0	NA	NA	NA	NA	NA
47291	ANO2	ENSG00000047617.15	clean	chr12:5532114-5533830:-	0	NA	NA	NA	NA	NA
47292	ANO2	ENSG00000047617.15	clean	chr12:5533955-5563245:-	0	NA	NA	NA	NA	NA
47293	ANO2	ENSG00000047617.15	clean	chr12:5563568-5564462:-	0	NA	NA	NA	NA	NA
47294	ANO2	ENSG00000047617.15	clean	chr12:5563568-5565557:-	0	NA	NA	NA	NA	NA
47295	ANO2	ENSG00000047617.15	clean	chr12:5565663-5575833:-	0	NA	NA	NA	NA	NA
47296	ANO2	ENSG00000047617.15	clean	chr12:5576015-5577954:-	0.0833333	0	10.268	0	1	NA
47297	ANO2	ENSG00000047617.15	clean	chr12:5578007-5578365:-	0.0555556	0	10.268	0	1	NA
47298	ANO2	ENSG00000047617.15	clean	chr12:5578518-5599483:-	0	NA	NA	NA	NA	NA
47299	ANO2	ENSG00000047617.15	clean	chr12:5599629-5612655:-	0.277778	0	10.1918	0	1	NA
47300	ANO2	ENSG00000047617.15	clean	chr12:5609148-5612655:-	0.25	0	10.1918	0	1	NA
47301	ANO2	ENSG00000047617.15	clean	chr12:5612756-5612900:-	0.111111	0	10.268	0	1	NA
47302	ANO2	ENSG00000047617.15	clean	chr12:5612958-5615185:-	0.0833333	0	10.268	0	1	NA
47303	ANO2	ENSG00000047617.15	clean	chr12:5615297-5635151:-	0.111111	0	10.268	0	1	NA
47304	ANO2	ENSG00000047617.15	clean	chr12:5635347-5647726:-	0.0833333	0	10.268	0	1	NA
47305	ANO2	ENSG00000047617.15	clean	chr12:5647801-5732519:-	0.111111	0	10.268	0	1	NA
47306	ANO2	ENSG00000047617.15	clean	chr12:5732630-5732865:-	0.333333	0	8.89426	0	1	NA
47307	ANO2	ENSG00000047617.15	clean	chr12:5732630-5739316:-	0.333333	0	8.89426	0	1	NA
47308	ANO2	ENSG00000047617.15	clean	chr12:5732877-5739316:-	0.333333	0	8.89426	0	1	NA
47309	ANO2	ENSG00000047617.15	clean	chr12:5739399-5739907:-	0.194444	0	10.268	0	1	NA
47310	ANO2	ENSG00000047617.15	clean	chr12:5739399-5740269:-	0.194444	0	10.268	0	1	NA
47311	ANO2	ENSG00000047617.15	clean	chr12:5739399-5740888:-	0.166667	0	10.268	0	1	NA
47312	ANO2	ENSG00000047617.15	clean	chr12:5739399-5744156:-	0.166667	0	10.268	0	1	NA
47313	ANO2	ENSG00000047617.15	clean	chr12:5740454-5740888:-	0.0555556	1.85757	10.2511	0.181207	0.856205	NA
47314	ANO2	ENSG00000047617.15	clean	chr12:5744317-5750835:-	0.166667	0	10.2511	0	1	NA
47315	ANO2	ENSG00000047617.15	clean	chr12:5750970-5799506:-	0.111111	0	10.268	0	1	NA
47316	ANO2	ENSG00000047617.15	clean	chr12:5799571-5806051:-	0.277778	0	10.0901	0	1	NA
47317	ANO2	ENSG00000047617.15	clean	chr12:5806093-5807312:-	0.222222	0	10.268	0	1	NA
47318	ANO2	ENSG00000047617.15	clean	chr12:5807368-5827768:-	0	NA	NA	NA	NA	NA
47319	ANO2	ENSG00000047617.15	clean	chr12:5827820-5830434:-	0	NA	NA	NA	NA	NA
47320	ANO2	ENSG00000047617.15	clean	chr12:5830489-5832451:-	0	NA	NA	NA	NA	NA
47321	ANO2	ENSG00000047617.15	clean	chr12:5832603-5836777:-	0	NA	NA	NA	NA	NA
47322	ANO2	ENSG00000047617.15	clean	chr12:5832603-5851956:-	0	NA	NA	NA	NA	NA
47323	ANO2	ENSG00000047617.15	clean	chr12:5832603-5854042:-	0	NA	NA	NA	NA	NA
47324	ANO2	ENSG00000047617.15	clean	chr12:5836780-5854042:-	0	NA	NA	NA	NA	NA
47325	ANO2	ENSG00000047617.15	clean	chr12:5851959-5854042:-	0	NA	NA	NA	NA	NA
47326	ANO2	ENSG00000047617.15	clean	chr12:5854141-5856257:-	0	NA	NA	NA	NA	NA
47327	ANO2	ENSG00000047617.15	clean	chr12:5854141-5870234:-	0	NA	NA	NA	NA	NA
47328	ANO2	ENSG00000047617.15	clean	chr12:5854141-5921039:-	0	NA	NA	NA	NA	NA
47329	ANO2	ENSG00000047617.15	clean	chr12:5856633-5858610:-	0	NA	NA	NA	NA	NA
47330	ANO2	ENSG00000047617.15	clean	chr12:5858698-5881778:-	0	NA	NA	NA	NA	NA
47331	ANO2	ENSG00000047617.15	clean	chr12:5921366-5922619:-	0	NA	NA	NA	NA	NA
47332	ANO2	ENSG00000047617.15	clean	chr12:5922804-5945195:-	0	NA	NA	NA	NA	NA
47333	ANO2	ENSG00000047617.15	clean	chr12:5922804-5946150:-	0	NA	NA	NA	NA	NA
47334	VWF	ENSG00000110799.13	clean	chr12:5949203-5949785:-	0.138889	0	10.268	0	1	NA
47335	VWF	ENSG00000110799.13	clean	chr12:5949883-5951843:-	0.111111	0	10.2511	0	1	NA
47336	VWF	ENSG00000110799.13	clean	chr12:5951883-5952390:-	0.0833333	0	10.2511	0	1	NA
47337	VWF	ENSG00000110799.13	clean	chr12:5952519-5953495:-	0.111111	0	10.2511	0	1	NA
47338	VWF	ENSG00000110799.13	clean	chr12:5953594-5967485:-	0.111111	0	10.2342	0	1	NA
47339	VWF	ENSG00000110799.13	clean	chr12:5967602-5968126:-	0.0833333	0	10.268	0	1	NA
47340	VWF	ENSG00000110799.13	clean	chr12:5968167-5969210:-	0.0277778	0	10.268	0	1	NA
47341	VWF	ENSG00000110799.13	clean	chr12:5969391-5971598:-	0.0277778	0	10.268	0	1	NA
47342	VWF	ENSG00000110799.13	clean	chr12:5971709-5976110:-	0.0277778	0	10.268	0	1	NA
47343	VWF	ENSG00000110799.13	clean	chr12:5976260-5981785:-	0.0555556	0	10.268	0	1	NA
47344	VWF	ENSG00000110799.13	clean	chr12:5981991-5983149:-	0.0555556	0	10.268	0	1	NA
47345	VWF	ENSG00000110799.13	clean	chr12:5983254-5985044:-	0.138889	0	10.2511	0	1	NA
47346	VWF	ENSG00000110799.13	clean	chr12:5985119-5985562:-	0.25	0	10.2173	0	1	NA
47347	VWF	ENSG00000110799.13	clean	chr12:5985665-5991818:-	0.111111	0	10.2342	0	1	NA
47348	VWF	ENSG00000110799.13	clean	chr12:5992018-5993861:-	0.111111	0	10.268	0	1	NA
47349	VWF	ENSG00000110799.13	clean	chr12:5994203-5994414:-	0.138889	0	10.2511	0	1	NA
47350	VWF	ENSG00000110799.13	clean	chr12:5993934-6110514:-	0	NA	NA	NA	NA	NA
47351	VWF	ENSG00000110799.13	clean	chr12:5994607-5996001:-	0.0833333	0	10.268	0	1	NA
47352	VWF	ENSG00000110799.13	clean	chr12:5996222-6011616:-	0.194444	0	10.2206	0	1	NA
47353	VWF	ENSG00000110799.13	clean	chr12:6011794-6012086:-	0.25	-0.376739	10.2173	-0.0368728	0.970586	NA
47354	VWF	ENSG00000110799.13	clean	chr12:6013645-6016088:-	0.111111	0	10.268	0	1	NA
47355	VWF	ENSG00000110799.13	clean	chr12:6016656-6016753:-	0.138889	0	10.2511	0	1	NA
47356	VWF	ENSG00000110799.13	clean	chr12:6016870-6018364:-	0.138889	0	10.2173	0	1	NA
47357	VWF	ENSG00000110799.13	clean	chr12:6019743-6021123:-	0.111111	0	10.268	0	1	NA
47358	VWF	ENSG00000110799.13	clean	chr12:6021568-6021899:-	0.111111	0	10.268	0	1	NA
47359	VWF	ENSG00000110799.13	clean	chr12:6023787-6025579:-	0.111111	0	10.268	0	1	NA
47360	VWF	ENSG00000110799.13	clean	chr12:6026046-6029341:-	0.138889	0	10.2511	0	1	NA
47361	VWF	ENSG00000110799.13	clean	chr12:6029488-6031443:-	0.111111	0	10.2342	0	1	NA
47362	VWF	ENSG00000110799.13	clean	chr12:6031578-6034687:-	0.25	0	10.2342	0	1	NA
47363	VWF	ENSG00000110799.13	clean	chr12:6034826-6036387:-	0.138889	0	10.2342	0	1	NA
47364	VWF	ENSG00000110799.13	clean	chr12:6036491-6044290:-	0.166667	0	10.2511	0	1	NA
47365	VWF	ENSG00000110799.13	clean	chr12:6044451-6046722:-	0.166667	0	10.2511	0	1	NA
47366	VWF	ENSG00000110799.13	clean	chr12:6046817-6052542:-	0.166667	0	10.2342	0	1	NA
47367	VWF	ENSG00000110799.13	clean	chr12:6052783-6056856:-	0.305556	0	10.268	0	1	NA
47368	VWF	ENSG00000110799.13	clean	chr12:6057072-6057848:-	0.138889	0	10.2511	0	1	NA
47369	VWF	ENSG00000110799.13	clean	chr12:6058044-6062953:-	0.0833333	0	10.268	0	1	NA
47370	VWF	ENSG00000110799.13	clean	chr12:6063054-6064245:-	0.138889	0	10.2342	0	1	NA
47371	VWF	ENSG00000110799.13	clean	chr12:6064384-6065136:-	0.388889	0	6.5489	0	1	NA
47372	VWF	ENSG00000110799.13	clean	chr12:6065273-6071296:-	0.166667	0	10.2511	0	1	NA
47373	VWF	ENSG00000110799.13	clean	chr12:6071343-6072330:-	0.25	0	10.2511	0	1	NA
47374	VWF	ENSG00000110799.13	clean	chr12:6072442-6073618:-	0.111111	0	10.268	0	1	NA
47375	VWF	ENSG00000110799.13	clean	chr12:6073741-6075334:-	0.138889	0	10.2511	0	1	NA
47376	VWF	ENSG00000110799.13	clean	chr12:6075551-6095459:-	0.0555556	0	10.268	0	1	NA
47377	VWF	ENSG00000110799.13	clean	chr12:6095584-6110373:-	0	NA	NA	NA	NA	NA
47378	VWF	ENSG00000110799.13	clean	chr12:6110582-6110865:-	0.0277778	0	10.268	0	1	NA
47379	VWF	ENSG00000110799.13	clean	chr12:6110968-6121173:-	0	NA	NA	NA	NA	NA
47380	VWF	ENSG00000110799.13	clean	chr12:6121338-6123141:-	0	NA	NA	NA	NA	NA
47381	VWF	ENSG00000110799.13	known-exon	chr12:6123002-6123141:-	0	NA	NA	NA	NA	NA
47382	VWF	ENSG00000110799.13	clean	chr12:6123196-6124420:-	0	NA	NA	NA	NA	NA
47383	VWF	ENSG00000110799.13	clean	chr12:6123196-6124741:-	0	NA	NA	NA	NA	NA
47384	CD9	ENSG00000010278.14	clean	chr12:6200072-6200383:+	0.111111	0	10.268	0	1	NA
47385	CD9	ENSG00000010278.14	clean	chr12:6200072-6225425:+	142.861	0	1.67556	0	1	1
47386	CD9	ENSG00000010278.14	clean	chr12:6200565-6205958:+	142.806	-1.17866	1.67552	-0.703459	0.48177	0.825025
47387	CD9	ENSG00000010278.14	clean	chr12:6200565-6225425:+	142.889	0	1.67555	0	1	1
47388	CD9	ENSG00000010278.14	clean	chr12:6200973-6225425:+	142.861	0	1.67556	0	1	1
47389	CD9	ENSG00000010278.14	clean	chr12:6206084-6225425:+	142.861	0	1.67556	0	1	1
47390	CD9	ENSG00000010278.14	clean	chr12:6225213-6225425:+	142.889	0	1.67555	0	1	1
47391	CD9	ENSG00000010278.14	clean	chr12:6225534-6232631:+	93.8611	-0.889299	1.56925	-0.566703	0.570916	0.874607
47392	CD9	ENSG00000010278.14	clean	chr12:6226360-6232631:+	93.75	-0.889299	1.56928	-0.566692	0.570924	0.874607
47393	CD9	ENSG00000010278.14	clean	chr12:6232394-6232631:+	93.9444	0.591594	0.949663	0.622952	0.533316	0.855004
47394	CD9	ENSG00000010278.14	clean	chr12:6232729-6232936:+	93.8611	1.87043	1.15845	1.6146	0.106398	0.487867
47395	CD9	ENSG00000010278.14	clean	chr12:6232729-6233411:+	93.5833	-0.714519	1.33265	-0.536166	0.591844	0.885647
47396	CD9	ENSG00000010278.14	clean	chr12:6233005-6233411:+	93.5	0.769326	1.57165	0.489503	0.624486	0.903547
47397	CD9	ENSG00000010278.14	clean	chr12:6233486-6235228:+	119.944	-0.041188	0.929573	-0.0443085	0.964659	1
47398	CD9	ENSG00000010278.14	clean	chr12:6235327-6235474:+	178.806	0	1.67529	0	1	1
47399	CD9	ENSG00000010278.14	clean	chr12:6235565-6236191:+	207.778	0.80434	1.03015	0.780802	0.434919	0.795218
47400	CD9	ENSG00000010278.14	clean	chr12:6236275-6236418:+	161.361	0.38127	1.33004	0.286661	0.774372	0.979654
47401	CD9	ENSG00000010278.14	clean	chr12:6236275-6237762:+	161.361	0.694469	1.56926	0.442544	0.658096	0.920473
47402	PLEKHG6	ENSG00000008323.15	clean	chr12:6310515-6312158:+	0	NA	NA	NA	NA	NA
47403	PLEKHG6	ENSG00000008323.15	clean	chr12:6310848-6312158:+	0	NA	NA	NA	NA	NA
47404	PLEKHG6	ENSG00000008323.15	clean	chr12:6311094-6312158:+	0	NA	NA	NA	NA	NA
47405	PLEKHG6	ENSG00000008323.15	clean	chr12:6313186-6313628:+	0.0277778	0.961682	10.268	0.0936579	0.925381	NA
47406	PLEKHG6	ENSG00000008323.15	clean	chr12:6313784-6315004:+	0	NA	NA	NA	NA	NA
47407	PLEKHG6	ENSG00000008323.15	clean	chr12:6315169-6315553:+	0.0555556	0	10.268	0	1	NA
47408	PLEKHG6	ENSG00000008323.15	clean	chr12:6315649-6315868:+	0.0277778	0	10.268	0	1	NA
47409	PLEKHG6	ENSG00000008323.15	clean	chr12:6315919-6316254:+	0.0277778	0	10.268	0	1	NA
47410	PLEKHG6	ENSG00000008323.15	clean	chr12:6316404-6317302:+	0.0277778	0	10.268	0	1	NA
47411	PLEKHG6	ENSG00000008323.15	clean	chr12:6317413-6317546:+	0.0555556	0	10.268	0	1	NA
47412	PLEKHG6	ENSG00000008323.15	clean	chr12:6317696-6317856:+	0.111111	-0.961836	10.268	-0.0936729	0.925369	NA
47413	PLEKHG6	ENSG00000008323.15	clean	chr12:6317994-6318300:+	0.0277778	0	10.268	0	1	NA
47414	PLEKHG6	ENSG00000008323.15	clean	chr12:6318420-6318744:+	0.222222	-0.000138695	10.268	-1.35075e-05	0.999989	NA
47415	PLEKHG6	ENSG00000008323.15	clean	chr12:6319108-6326427:+	0.0555556	0	10.268	0	1	NA
47416	PLEKHG6	ENSG00000008323.15	clean	chr12:6319673-6326427:+	0.0555556	0	10.268	0	1	NA
47417	PLEKHG6	ENSG00000008323.15	clean	chr12:6326573-6327253:+	0	NA	NA	NA	NA	NA
47418	PLEKHG6	ENSG00000008323.15	clean	chr12:6327946-6328135:+	0.0555556	0.961682	10.268	0.0936579	0.925381	NA
47419	TNFRSF1A	ENSG00000067182.8	clean	chr12:6329622-6329777:-	74	-0.480396	1.22174	-0.393206	0.694167	0.937952
47420	TNFRSF1A	ENSG00000067182.8	clean	chr12:6330066-6330266:-	98.7222	0.233542	0.631228	0.36998	0.711397	0.946893
47421	TNFRSF1A	ENSG00000067182.8	known-exon	chr12:6330711-6330852:-	101.111	-0.799102	0.657131	-1.21605	0.223967	0.629267
47422	TNFRSF1A	ENSG00000067182.8	clean	chr12:6331993-6333068:-	99.8611	-1.10374	0.604449	-1.82603	0.067846	0.417606
47423	TNFRSF1A	ENSG00000067182.8	known-exon	chr12:6333147-6333366:-	103.861	-0.0237005	0.380089	-0.0623552	0.95028	1
47424	TNFRSF1A	ENSG00000067182.8	clean	chr12:6333516-6333736:-	92.6944	2.05369	1.04593	1.96351	0.0495873	0.371062
47425	TNFRSF1A	ENSG00000067182.8	clean	chr12:6334244-6341775:-	92.7222	0.52135	0.531467	0.980963	0.326611	0.715337
47426	SCNN1A	ENSG00000111319.13	clean	chr12:6348253-6348726:-	0.805556	0	3.21971	0	1	NA
47427	SCNN1A	ENSG00000111319.13	clean	chr12:6348802-6348949:-	1.33333	0	2.47514	0	1	NA
47428	SCNN1A	ENSG00000111319.13	clean	chr12:6349221-6349326:-	1.5	0	2.46381	0	1	NA
47429	SCNN1A	ENSG00000111319.13	clean	chr12:6349405-6349829:-	1.38889	0	2.54081	0	1	NA
47430	SCNN1A	ENSG00000111319.13	clean	chr12:6349405-6354437:-	1.47222	0	2.55619	0	1	NA
47431	SCNN1A	ENSG00000111319.13	clean	chr12:6350024-6354437:-	1.41667	0	2.56735	0	1	NA
47432	SCNN1A	ENSG00000111319.13	clean	chr12:6353887-6354437:-	1.44444	-2.54675	2.50971	-1.01476	0.310222	NA
47433	SCNN1A	ENSG00000111319.13	clean	chr12:6354555-6354749:-	1.16667	0	2.75665	0	1	NA
47434	SCNN1A	ENSG00000111319.13	clean	chr12:6354848-6355271:-	1.94444	0	2.20337	0	1	NA
47435	SCNN1A	ENSG00000111319.13	clean	chr12:6355378-6355776:-	1.91667	0	2.24546	0	1	NA
47436	SCNN1A	ENSG00000111319.13	known-exon	chr12:6355880-6356192:-	1.77778	1.22483	2.2363	0.547704	0.583895	NA
47437	SCNN1A	ENSG00000111319.13	clean	chr12:6355880-6362050:-	1.83333	0	2.23271	0	1	NA
47438	SCNN1A	ENSG00000111319.13	clean	chr12:6356394-6375352:-	0.0833333	0	10.268	0	1	NA
47439	SCNN1A	ENSG00000111319.13	clean	chr12:6362241-6363442:-	1.47222	0	2.34672	0	1	NA
47440	SCNN1A	ENSG00000111319.13	clean	chr12:6363710-6374367:-	0.638889	0	4.9552	0	1	NA
47441	SCNN1A	ENSG00000111319.13	known-exon	chr12:6374837-6375027:-	0.583333	8.44587e-06	3.33521	2.53234e-06	0.999998	NA
47442	LTBR	ENSG00000111321.11	clean	chr12:6375594-6384587:+	82.2222	0	1.67592	0	1	1
47443	SCNN1A	ENSG00000111319.13	clean	chr12:6375743-6377251:-	0.138889	0	10.268	0	1	NA
47444	SCNN1A	ENSG00000111319.13	clean	chr12:6377351-6377666:-	0.277778	1.48079	9.18037	0.161299	0.871858	NA
47445	LTBR	ENSG00000111321.11	clean	chr12:6384454-6384587:+	83	-0.968442	0.978858	-0.989359	0.322488	0.712359
47446	LTBR	ENSG00000111321.11	clean	chr12:6384684-6385021:+	128.833	0.288495	0.392657	0.734724	0.462508	0.812698
47447	LTBR	ENSG00000111321.11	clean	chr12:6385147-6385226:+	165.861	0.607573	0.516132	1.17717	0.239129	0.644292
47448	LTBR	ENSG00000111321.11	clean	chr12:6386162-6386346:+	149.944	-0.510712	0.46468	-1.09906	0.271741	0.673014
47449	LTBR	ENSG00000111321.11	clean	chr12:6386444-6388397:+	147.972	-0.875324	0.462292	-1.89344	0.0582991	0.395958
47450	LTBR	ENSG00000111321.11	clean	chr12:6386444-6388799:+	147.917	-0.883109	0.462489	-1.90947	0.0562014	0.390646
47451	LTBR	ENSG00000111321.11	clean	chr12:6388505-6388799:+	116.75	-0.637781	0.391708	-1.62821	0.103481	0.483391
47452	LTBR	ENSG00000111321.11	clean	chr12:6388825-6390111:+	121.917	-0.227397	0.645269	-0.352407	0.724533	0.953662
47453	LTBR	ENSG00000111321.11	clean	chr12:6390340-6390659:+	119.611	-1.40122	1.1576	-1.21045	0.226104	0.631233
47454	CD27	ENSG00000139193.3	clean	chr12:6445555-6450172:+	0	NA	NA	NA	NA	NA
47455	CD27	ENSG00000139193.3	clean	chr12:6450352-6450540:+	0	NA	NA	NA	NA	NA
47456	CD27	ENSG00000139193.3	clean	chr12:6450630-6450894:+	0	NA	NA	NA	NA	NA
47457	CD27	ENSG00000139193.3	clean	chr12:6451014-6451267:+	0.0277778	-0.96181	10.268	-0.0936704	0.925371	NA
47458	TAPBPL	ENSG00000139192.12	clean	chr12:6452619-6453066:+	0.0555556	0	10.268	0	1	NA
47459	TAPBPL	ENSG00000139192.12	clean	chr12:6453297-6453446:+	0.25	0	10.2342	0	1	NA
47460	TAPBPL	ENSG00000139192.12	clean	chr12:6453716-6457405:+	0.305556	0	10.2173	0	1	NA
47461	TAPBPL	ENSG00000139192.12	known-exon	chr12:6457543-6457668:+	0.222222	1.85757	10.2511	0.181206	0.856205	NA
47462	TAPBPL	ENSG00000139192.12	clean	chr12:6457744-6458644:+	0.166667	0	10.2511	0	1	NA
47463	TAPBPL	ENSG00000139192.12	clean	chr12:6457744-6460854:+	0.388889	0	7.30346	0	1	NA
47464	TAPBPL	ENSG00000139192.12	clean	chr12:6458947-6460854:+	0.25	0	10.2258	0	1	NA
47465	TAPBPL	ENSG00000139192.12	clean	chr12:6461390-6462033:+	0.166667	0	10.2342	0	1	NA
47466	TAPBPL	ENSG00000139192.12	clean	chr12:6462243-6465874:+	0	NA	NA	NA	NA	NA
47467	VAMP1	ENSG00000139190.16	known-exon	chr12:6464486-6464889:-	14.8333	1.21071	0.554412	2.18377	0.0289789	NA
47468	VAMP1	ENSG00000139190.16	clean	chr12:6464941-6465841:-	16.3611	-3.41932	1.38526	-2.46837	0.013573	NA
47469	VAMP1	ENSG00000139190.16	clean	chr12:6465333-6465841:-	16.4444	-2.92816	1.34176	-2.18232	0.0290858	NA
47470	VAMP1	ENSG00000139190.16	clean	chr12:6466000-6466224:-	25.0556	0.176229	0.929444	0.189607	0.849617	NA
47471	VAMP1	ENSG00000139190.16	clean	chr12:6466000-6470529:-	26.25	-1.29806	0.767918	-1.69036	0.0909596	NA
47472	VAMP1	ENSG00000139190.16	clean	chr12:6466351-6470529:-	22.1667	-1.53589	0.772849	-1.98731	0.046888	NA
47473	MRPL51	ENSG00000111639.8	clean	chr12:6492467-6492861:-	778.944	0.674442	0.446973	1.50891	0.131321	0.523884
47474	NCAPD2	ENSG00000010292.13	clean	chr12:6494075-6495075:+	120.694	0.148574	0.49134	0.302385	0.762358	0.973597
47475	NCAPD2	ENSG00000010292.13	clean	chr12:6493547-6509724:+	0.916667	0.263028	2.62108	0.100351	0.920065	NA
47476	NCAPD2	ENSG00000010292.13	clean	chr12:6494154-6495075:+	120.694	0.148574	0.49134	0.302385	0.762358	0.973597
47477	NCAPD2	ENSG00000010292.13	clean	chr12:6495225-6509716:+	148.861	0.335851	0.989491	0.339419	0.734294	0.959232
47478	NCAPD2	ENSG00000010292.13	clean	chr12:6509792-6510074:+	142.889	0.457136	0.541544	0.844136	0.398594	0.769299
47479	NCAPD2	ENSG00000010292.13	clean	chr12:6509792-6514264:+	203.722	-0.321927	0.985066	-0.326807	0.743814	0.963712
47480	NCAPD2	ENSG00000010292.13	clean	chr12:6510810-6511109:+	160.083	0.4639	0.701584	0.661218	0.508473	0.841357
47481	NCAPD2	ENSG00000010292.13	clean	chr12:6511252-6514264:+	203.75	0.00114827	1.03666	0.00110766	0.999116	1
47482	NCAPD2	ENSG00000010292.13	clean	chr12:6514392-6514463:+	190.861	-0.452548	0.446199	-1.01423	0.310473	0.703582
47483	NCAPD2	ENSG00000010292.13	clean	chr12:6514587-6514772:+	177.167	1.29908	0.875933	1.48308	0.138053	0.533313
47484	NCAPD2	ENSG00000010292.13	clean	chr12:6514920-6516827:+	132.194	-0.320239	0.700959	-0.456859	0.647772	0.915004
47485	NCAPD2	ENSG00000010292.13	clean	chr12:6517025-6517364:+	140.667	0.0100889	1.19445	0.00844646	0.993261	1
47486	NCAPD2	ENSG00000010292.13	clean	chr12:6517499-6517595:+	135.528	-0.632543	1.33297	-0.474538	0.635116	0.908143
47487	NCAPD2	ENSG00000010292.13	clean	chr12:6517683-6517778:+	119.361	-1.11297	1.67897	-0.662888	0.507402	0.840478
47488	NCAPD2	ENSG00000010292.13	clean	chr12:6517959-6520969:+	189.972	-1.4491	1.19308	-1.21459	0.224522	0.629826
47489	NCAPD2	ENSG00000010292.13	clean	chr12:6521110-6521797:+	198	0.152622	0.789692	0.193268	0.846749	1
47490	NCAPD2	ENSG00000010292.13	clean	chr12:6522037-6522827:+	165.417	-1.36084	0.88734	-1.53362	0.125124	0.515396
47491	NCAPD2	ENSG00000010292.13	clean	chr12:6523002-6523261:+	109.194	2.37505	1.46012	1.62661	0.10382	0.484008
47492	NCAPD2	ENSG00000010292.13	clean	chr12:6523346-6525582:+	91.8333	-0.0962152	0.641523	-0.149979	0.880781	1
47493	NCAPD2	ENSG00000010292.13	clean	chr12:6525716-6526067:+	139.333	0.686841	0.84315	0.814613	0.415294	0.781892
47494	NCAPD2	ENSG00000010292.13	clean	chr12:6526200-6526286:+	170.806	-0.801799	1.06958	-0.749638	0.453473	0.806768
47495	NCAPD2	ENSG00000010292.13	clean	chr12:6526371-6526447:+	167.972	0.457257	0.732398	0.624329	0.532412	0.854632
47496	NCAPD2	ENSG00000010292.13	clean	chr12:6526615-6526890:+	139.5	0.480005	0.728044	0.659308	0.509698	0.842019
47497	NCAPD2	ENSG00000010292.13	clean	chr12:6527063-6527776:+	146.778	-0.527178	0.797363	-0.661152	0.508515	0.841378
47498	NCAPD2	ENSG00000010292.13	clean	chr12:6527888-6527967:+	140.722	-0.472623	0.757892	-0.623602	0.532889	0.854759
47499	NCAPD2	ENSG00000010292.13	clean	chr12:6528091-6528172:+	132.167	0.91611	1.56796	0.584269	0.55904	0.868841
47500	NCAPD2	ENSG00000010292.13	clean	chr12:6528856-6528944:+	124.861	0.77832	1.67648	0.464258	0.642463	0.91192
47501	NCAPD2	ENSG00000010292.13	clean	chr12:6529593-6529774:+	141.028	-0.593332	1.32958	-0.446255	0.655413	0.919102
47502	NCAPD2	ENSG00000010292.13	clean	chr12:6529958-6530690:+	140.5	0.756668	0.925202	0.81784	0.413448	0.780687
47503	NCAPD2	ENSG00000010292.13	clean	chr12:6530817-6530920:+	144.722	-0.887877	1.67298	-0.530715	0.595616	0.887458
47504	NCAPD2	ENSG00000010292.13	clean	chr12:6531076-6531326:+	159.167	0.340961	1.11672	0.305324	0.76012	0.972326
47505	GAPDH	ENSG00000111640.15	clean	chr12:6534861-6536493:+	13151.7	-0.653152	0.193079	-3.38282	0.000717451	0.0321711
47506	GAPDH	ENSG00000111640.15	clean	chr12:6535469-6536493:+	13150.1	-0.706234	0.19952	-3.53967	0.000400632	0.0212419
47507	GAPDH	ENSG00000111640.15	clean	chr12:6536593-6536683:+	13644.6	0.398132	0.265911	1.49723	0.134332	0.527711
47508	GAPDH	ENSG00000111640.15	clean	chr12:6536607-6536683:+	13644.2	0.398078	0.265903	1.49708	0.134372	0.527716
47509	GAPDH	ENSG00000111640.15	clean	chr12:6536790-6536919:+	12149.4	0.180791	0.205697	0.87892	0.379445	0.755083
47510	GAPDH	ENSG00000111640.15	clean	chr12:6537010-6537100:+	12599.2	0.328312	0.244617	1.34215	0.179548	0.584617
47511	GAPDH	ENSG00000111640.15	clean	chr12:6537216-6537308:+	18001.7	0.13154	0.197939	0.664546	0.506341	0.839845
47512	GAPDH	ENSG00000111640.15	clean	chr12:6537390-6537583:+	19019.5	0.0897621	0.362619	0.247539	0.804491	0.992786
47513	GAPDH	ENSG00000111640.15	clean	chr12:6537996-6538100:+	14510.1	-0.528489	0.303344	-1.74221	0.0814712	0.446115
47514	IFFO1	ENSG00000010295.19	clean	chr12:6538622-6538960:-	0.0277778	0	10.268	0	1	NA
47515	IFFO1	ENSG00000010295.19	clean	chr12:6540588-6541511:-	0.0833333	0	10.268	0	1	NA
47516	IFFO1	ENSG00000010295.19	clean	chr12:6541642-6548064:-	0.194444	0	10.268	0	1	NA
47517	IFFO1	ENSG00000010295.19	clean	chr12:6548157-6548424:-	0.166667	0	10.268	0	1	NA
47518	IFFO1	ENSG00000010295.19	clean	chr12:6548545-6548667:-	0.111111	0	10.2511	0	1	NA
47519	IFFO1	ENSG00000010295.19	clean	chr12:6548825-6549475:-	0.0277778	0	10.268	0	1	NA
47520	IFFO1	ENSG00000010295.19	clean	chr12:6548825-6549755:-	0.111111	0	10.2342	0	1	NA
47521	IFFO1	ENSG00000010295.19	clean	chr12:6549484-6549755:-	0.111111	0	10.2342	0	1	NA
47522	IFFO1	ENSG00000010295.19	clean	chr12:6549896-6550694:-	0.0277778	0	10.268	0	1	NA
47523	IFFO1	ENSG00000010295.19	clean	chr12:6550790-6550940:-	0.0277778	-0.96181	10.268	-0.0936704	0.925371	NA
47524	IFFO1	ENSG00000010295.19	clean	chr12:6551001-6551397:-	0.0555556	-1.8577	10.2511	-0.181219	0.856196	NA
47525	IFFO1	ENSG00000010295.19	clean	chr12:6551001-6555256:-	0	NA	NA	NA	NA	NA
47526	IFFO1	ENSG00000010295.19	clean	chr12:6551503-6551594:-	0.0833333	0.961682	10.268	0.0936579	0.925381	NA
47527	IFFO1	ENSG00000010295.19	clean	chr12:6551503-6555256:-	0	NA	NA	NA	NA	NA
47528	NOP2	ENSG00000111641.11	clean	chr12:6557642-6558015:-	138.889	-2.91302	1.26894	-2.29564	0.0216963	0.251671
47529	NOP2	ENSG00000111641.11	clean	chr12:6557642-6560097:-	140	-1.23434	0.699577	-1.76441	0.0776625	0.438823
47530	NOP2	ENSG00000111641.11	clean	chr12:6558137-6560097:-	139.722	-1.31074	0.696335	-1.88235	0.0597889	0.39923
47531	NOP2	ENSG00000111641.11	clean	chr12:6560326-6560446:-	87.5556	-0.774387	0.329811	-2.34797	0.0188759	0.235575
47532	NOP2	ENSG00000111641.11	clean	chr12:6560569-6560697:-	99.0556	0.516273	0.597998	0.863334	0.387954	0.761571
47533	NOP2	ENSG00000111641.11	clean	chr12:6560787-6560930:-	112.972	-0.729622	1.67801	-0.434813	0.663698	0.922772
47534	NOP2	ENSG00000111641.11	clean	chr12:6560743-6567815:-	128.722	-1.09813	0.629831	-1.74354	0.0812401	0.445625
47535	NOP2	ENSG00000111641.11	clean	chr12:6561070-6561663:-	127.056	-1.08833	0.48144	-2.26057	0.0237859	0.263449
47536	NOP2	ENSG00000111641.11	clean	chr12:6561804-6561883:-	109.972	-0.233983	0.866858	-0.26992	0.787221	0.985213
47537	NOP2	ENSG00000111641.11	clean	chr12:6561971-6563080:-	127.806	-0.299055	0.617139	-0.484582	0.627973	0.905544
47538	NOP2	ENSG00000111641.11	clean	chr12:6563170-6563314:-	126.111	-0.0914313	1.12068	-0.0815858	0.934976	1
47539	NOP2	ENSG00000111641.11	clean	chr12:6563512-6563611:-	25.75	0.859426	1.69138	0.508121	0.611368	NA
47540	NOP2	ENSG00000111641.11	clean	chr12:6563771-6563890:-	126.389	-0.0604903	1.1198	-0.0540189	0.95692	1
47541	NOP2	ENSG00000111641.11	clean	chr12:6563946-6564149:-	118.167	-0.485469	0.757852	-0.640585	0.521792	0.848825
47542	NOP2	ENSG00000111641.11	clean	chr12:6563946-6566100:-	118.389	-1.37893	0.759181	-1.81634	0.0693178	0.420384
47543	NOP2	ENSG00000111641.11	clean	chr12:6564248-6566100:-	117.278	-1.6337	0.747829	-2.1846	0.0289184	0.290383
47544	NOP2	ENSG00000111641.11	clean	chr12:6566617-6566776:-	114.917	2.29464	1.4004	1.63857	0.101304	0.479197
47545	NOP2	ENSG00000111641.11	clean	chr12:6566822-6567815:-	130.472	-1.25601	0.486695	-2.5807	0.00986005	0.167064
47546	NOP2	ENSG00000111641.11	clean	chr12:6567922-6568138:-	98.6944	-2.24045	1.12456	-1.99229	0.0463391	0.361531
47547	CHD4	ENSG00000111642.15	clean	chr12:6570689-6570868:-	394.25	0.837212	1.03449	0.809295	0.418345	0.784095
47548	CHD4	ENSG00000111642.15	clean	chr12:6570693-6573073:-	394.083	-0.698335	0.648294	-1.07719	0.281396	0.680962
47549	CHD4	ENSG00000111642.15	clean	chr12:6571032-6573070:-	333.972	-0.846165	0.638539	-1.32516	0.185119	0.590506
47550	CHD4	ENSG00000111642.15	clean	chr12:6573269-6577784:-	308.028	-0.889808	0.464702	-1.91479	0.0555189	0.388548
47551	CHD4	ENSG00000111642.15	clean	chr12:6577917-6578028:-	383.222	0.677739	0.339859	1.99418	0.0461327	0.360829
47552	CHD4	ENSG00000111642.15	clean	chr12:6578117-6578337:-	6.58333	0.335984	0.83176	0.403944	0.686254	NA
47553	CHD4	ENSG00000111642.15	clean	chr12:6578546-6578845:-	426.222	-1.27094	0.447659	-2.83909	0.00452428	0.105002
47554	CHD4	ENSG00000111642.15	clean	chr12:6578917-6579458:-	435.944	-0.765133	0.683699	-1.11911	0.263094	0.666184
47555	CHD4	ENSG00000111642.15	clean	chr12:6578917-6580277:-	435.5	-1.18017	0.811214	-1.45482	0.14572	0.543676
47556	CHD4	ENSG00000111642.15	clean	chr12:6580929-6581043:-	407.139	-1.60084	0.71507	-2.23872	0.0251741	0.27069
47557	CHD4	ENSG00000111642.15	clean	chr12:6581173-6581290:-	409.25	-2.07892	1.57	-1.32416	0.185451	0.590619
47558	CHD4	ENSG00000111642.15	clean	chr12:6581814-6582136:-	310.972	-1.81449	0.655686	-2.76732	0.00565199	0.119748
47559	CHD4	ENSG00000111642.15	clean	chr12:6582281-6582614:-	251.444	-0.856398	0.438074	-1.95492	0.0505931	0.373997
47560	CHD4	ENSG00000111642.15	clean	chr12:6582748-6582847:-	270.806	-1.71194	1.19173	-1.43651	0.150856	0.550328
47561	CHD4	ENSG00000111642.15	clean	chr12:6582936-6583026:-	370.861	0.809598	1.67834	0.482379	0.629536	0.906231
47562	CHD4	ENSG00000111642.15	known-exon	chr12:6583113-6583197:-	353.167	-0.826795	0.269369	-3.06937	0.00214508	0.0662503
47563	CHD4	ENSG00000111642.15	clean	chr12:6583375-6587383:-	276.861	-1.41583	0.481852	-2.93831	0.00330007	0.0873515
47564	CHD4	ENSG00000111642.15	clean	chr12:6587559-6587660:-	323.861	-1.59982	0.999882	-1.60001	0.109596	0.493407
47565	CHD4	ENSG00000111642.15	clean	chr12:6587949-6588297:-	280.417	-0.953369	0.604812	-1.57631	0.114955	0.50102
47566	CHD4	ENSG00000111642.15	clean	chr12:6588422-6591465:-	331.556	-1.4953	0.638212	-2.34295	0.0191317	0.237379
47567	CHD4	ENSG00000111642.15	clean	chr12:6591583-6591693:-	265.194	-0.131474	1.67495	-0.0784944	0.937435	1
47568	CHD4	ENSG00000111642.15	clean	chr12:6591825-6591915:-	263.722	0.773917	1.57261	0.492122	0.622633	0.902538
47569	CHD4	ENSG00000111642.15	clean	chr12:6592057-6592392:-	318.167	-0.320526	0.582869	-0.54991	0.582381	0.880299
47570	CHD4	ENSG00000111642.15	clean	chr12:6592566-6592695:-	343.833	-0.63163	1.33092	-0.474581	0.635086	0.908132
47571	CHD4	ENSG00000111642.15	clean	chr12:6592817-6593090:-	276.556	-0.520291	0.57578	-0.903629	0.366192	0.745039
47572	CHD4	ENSG00000111642.15	clean	chr12:6593228-6593415:-	343.861	-0.528102	0.98493	-0.536182	0.591833	0.885647
47573	CHD4	ENSG00000111642.15	clean	chr12:6593616-6594458:-	317.472	-2.06127	0.947107	-2.17639	0.0295264	0.293235
47574	CHD4	ENSG00000111642.15	clean	chr12:6594650-6595333:-	402.944	-0.618368	0.592321	-1.04397	0.296497	0.69294
47575	CHD4	ENSG00000111642.15	clean	chr12:6595430-6596005:-	369.917	-1.70549	0.584321	-2.91876	0.00351425	0.0906143
47576	CHD4	ENSG00000111642.15	clean	chr12:6596137-6597893:-	379.639	-1.40613	0.502823	-2.79647	0.00516634	0.113512
47577	CHD4	ENSG00000111642.15	clean	chr12:6598099-6598221:-	284.389	-0.00655388	1.4567	-0.00449912	0.99641	1
47578	CHD4	ENSG00000111642.15	clean	chr12:6598425-6599772:-	354.833	-1.50264	0.427764	-3.51277	0.000443468	0.0228894
47579	CHD4	ENSG00000111642.15	clean	chr12:6600012-6600216:-	295.139	-0.420375	0.987692	-0.425614	0.670389	0.925141
47580	CHD4	ENSG00000111642.15	clean	chr12:6600356-6600533:-	268.167	0.779198	1.6776	0.464472	0.642309	0.911885
47581	CHD4	ENSG00000111642.15	clean	chr12:6600669-6600925:-	223.417	-1.25393	0.479123	-2.61714	0.00886708	0.157212
47582	CHD4	ENSG00000111642.15	clean	chr12:6601053-6601288:-	382.583	-0.679327	0.944067	-0.719575	0.471787	0.818857
47583	CHD4	ENSG00000111642.15	clean	chr12:6601530-6601647:-	313.972	0.568552	1.32579	0.428841	0.668039	0.924283
47584	CHD4	ENSG00000111642.15	clean	chr12:6601766-6601959:-	384.111	-0.117915	0.686558	-0.171748	0.863635	1
47585	CHD4	ENSG00000111642.15	clean	chr12:6602154-6602375:-	270.028	-0.826435	0.762172	-1.08432	0.278225	0.678336
47586	CHD4	ENSG00000111642.15	clean	chr12:6602497-6602928:-	277.722	-0.101386	0.672249	-0.150816	0.88012	1
47587	CHD4	ENSG00000111642.15	clean	chr12:6602488-6606273:-	277.806	-0.390775	0.675232	-0.578726	0.562774	0.870473
47588	CHD4	ENSG00000111642.15	known-exon	chr12:6606451-6606582:-	194.528	0.521853	0.841122	0.620425	0.534978	0.855933
47589	CHD4	ENSG00000111642.15	clean	chr12:6607417-6608419:-	1.33333	-0.224831	2.44114	-0.0921009	0.926618	NA
47590	CHD4	ENSG00000111642.15	clean	chr12:6607417-6614083:-	1.27778	0	2.56229	0	1	NA
47591	CHD4	ENSG00000111642.15	clean	chr12:6607417-6614334:-	1.27778	0	2.56229	0	1	NA
47592	CHD4	ENSG00000111642.15	clean	chr12:6607417-6614471:-	1.27778	0	2.56229	0	1	NA
47593	LPAR5	ENSG00000184574.10	clean	chr12:6621464-6631584:-	0.0555556	0	10.268	0	1	NA
47594	LPAR5	ENSG00000184574.10	clean	chr12:6621464-6635906:-	0.0555556	0	10.268	0	1	NA
47595	LPAR5	ENSG00000184574.10	clean	chr12:6631671-6635906:-	0.0555556	0	10.268	0	1	NA
47596	ACRBP	ENSG00000111644.8	clean	chr12:6639037-6640059:-	0	NA	NA	NA	NA	NA
47597	ACRBP	ENSG00000111644.8	clean	chr12:6640227-6640342:-	0.0277778	0	10.268	0	1	NA
47598	ACRBP	ENSG00000111644.8	clean	chr12:6640522-6643538:-	0.0555556	0	10.2511	0	1	NA
47599	ACRBP	ENSG00000111644.8	clean	chr12:6643671-6644136:-	0.25	0.519135	9.90465	0.0524133	0.958199	NA
47600	ACRBP	ENSG00000111644.8	clean	chr12:6644506-6645219:-	0.472222	0	5.9337	0	1	NA
47601	ACRBP	ENSG00000111644.8	clean	chr12:6645337-6646482:-	0.416667	0	8.37945	0	1	NA
47602	ACRBP	ENSG00000111644.8	clean	chr12:6646577-6646793:-	0.666667	-3.00605e-05	4.01301	-7.49076e-06	0.999994	NA
47603	ACRBP	ENSG00000111644.8	clean	chr12:6647012-6647323:-	0.861111	0	3.80802	0	1	NA
47604	ING4	ENSG00000111653.20	clean	chr12:6651234-6651323:-	28.6389	0	1.69581	0	1	1
47605	ING4	ENSG00000111653.20	clean	chr12:6651385-6652270:-	27.8611	-1.35317	1.27996	-1.0572	0.29042	NA
47606	ING4	ENSG00000111653.20	clean	chr12:6651385-6652661:-	36.4722	-1.86197	1.23106	-1.5125	0.130406	0.52285
47607	ING4	ENSG00000111653.20	clean	chr12:6652418-6652661:-	37.4167	0.063827	0.662661	0.0963192	0.923267	1
47608	ING4	ENSG00000111653.20	clean	chr12:6652767-6652935:-	26.3333	-0.60407	1.69508	-0.356367	0.721565	NA
47609	ING4	ENSG00000111653.20	clean	chr12:6653050-6653229:-	29.3333	-2.45274	1.40696	-1.74329	0.0812825	0.445625
47610	ING4	ENSG00000111653.20	clean	chr12:6653050-6656726:-	31.4444	-1.68062	1.27638	-1.31671	0.187937	0.593679
47611	ING4	ENSG00000111653.20	clean	chr12:6653396-6656726:-	29.1111	-2.06588	1.28117	-1.6125	0.106853	0.488611
47612	ING4	ENSG00000111653.20	clean	chr12:6653396-6663064:-	26.9444	-0.54597	1.34766	-0.405124	0.685386	NA
47613	ING4	ENSG00000111653.20	clean	chr12:6656798-6657804:-	18.6111	-0.0830043	1.59508	-0.0520378	0.958499	NA
47614	ING4	ENSG00000111653.20	clean	chr12:6656798-6663064:-	19.2778	-0.454567	1.35765	-0.334819	0.737762	NA
47615	ING4	ENSG00000111653.20	clean	chr12:6657852-6663064:-	19.3056	-0.454567	1.35761	-0.334829	0.737754	NA
47616	ZNF384	ENSG00000126746.17	clean	chr12:6668064-6669030:-	28.9167	-0.173213	0.910355	-0.19027	0.849098	1
47617	ZNF384	ENSG00000126746.17	clean	chr12:6669189-6670759:-	26.2222	-0.134256	0.706863	-0.189933	0.849362	NA
47618	ZNF384	ENSG00000126746.17	clean	chr12:6670838-6672349:-	31.8333	-0.0308607	0.556659	-0.0554391	0.955789	1
47619	ZNF384	ENSG00000126746.17	clean	chr12:6670838-6673215:-	32.8056	0.263901	0.538042	0.490484	0.623791	0.903207
47620	ZNF384	ENSG00000126746.17	clean	chr12:6672532-6673215:-	31.8611	0.898097	0.4824	1.86173	0.0626417	0.40631
47621	ZNF384	ENSG00000126746.17	clean	chr12:6673440-6677166:-	23.9167	-0.644712	0.830297	-0.776484	0.437463	NA
47622	ZNF384	ENSG00000126746.17	clean	chr12:6673440-6678126:-	24.8333	-0.670078	0.836859	-0.800706	0.423302	NA
47623	ZNF384	ENSG00000126746.17	clean	chr12:6677259-6678126:-	24.6389	-0.522521	0.788175	-0.66295	0.507362	NA
47624	ZNF384	ENSG00000126746.17	clean	chr12:6678460-6678662:-	21.9444	0	1.69221	0	1	NA
47625	ZNF384	ENSG00000126746.17	clean	chr12:6678460-6678945:-	26.4444	-0.880222	0.714498	-1.23194	0.21797	NA
47626	ZNF384	ENSG00000126746.17	clean	chr12:6678710-6678945:-	27.1667	-1.10176	0.588186	-1.87315	0.0610473	NA
47627	ZNF384	ENSG00000126746.17	clean	chr12:6679183-6679454:-	28.8056	-0.337426	0.576155	-0.585652	0.558109	0.868185
47628	ZNF384	ENSG00000126746.17	clean	chr12:6679521-6688166:-	19.8333	-1.07717	1.48207	-0.726801	0.467348	NA
47629	ZNF384	ENSG00000126746.17	clean	chr12:6679525-6689097:-	19.1111	-1.0697	1.48493	-0.720369	0.471298	NA
47630	PIANP	ENSG00000139200.13	known-exon	chr12:6695057-6695429:-	0.0277778	0.961682	10.268	0.0936579	0.925381	NA
47631	PIANP	ENSG00000139200.13	clean	chr12:6695651-6696442:-	0	NA	NA	NA	NA	NA
47632	PIANP	ENSG00000139200.13	clean	chr12:6696524-6697286:-	0.0277778	0	10.268	0	1	NA
47633	PIANP	ENSG00000139200.13	clean	chr12:6697792-6698044:-	0	NA	NA	NA	NA	NA
47634	PIANP	ENSG00000139200.13	clean	chr12:6698104-6699933:-	0	NA	NA	NA	NA	NA
47635	PIANP	ENSG00000139200.13	clean	chr12:6698104-6700134:-	0	NA	NA	NA	NA	NA
47636	PIANP	ENSG00000139200.13	clean	chr12:6698104-6700613:-	0	NA	NA	NA	NA	NA
47637	COPS7A	ENSG00000111652.10	clean	chr12:6724818-6727925:+	72.8056	0.0790283	1.1919	0.0663044	0.947136	1
47638	COPS7A	ENSG00000111652.10	clean	chr12:6724818-6728222:+	84.3333	-1.40618	1.45487	-0.966535	0.333777	0.720994
47639	COPS7A	ENSG00000111652.10	clean	chr12:6728001-6728222:+	84.25	-1.78017	1.56968	-1.1341	0.256753	0.660734
47640	COPS7A	ENSG00000111652.10	clean	chr12:6728311-6729246:+	77.5556	-0.374524	0.870291	-0.430343	0.666946	0.923878
47641	COPS7A	ENSG00000111652.10	clean	chr12:6729449-6730401:+	81.8889	-1.10228	0.909191	-1.21237	0.22537	0.630415
47642	COPS7A	ENSG00000111652.10	clean	chr12:6730507-6730668:+	65.9444	-0.766942	1.07547	-0.71312	0.475771	0.820859
47643	COPS7A	ENSG00000111652.10	clean	chr12:6730820-6730999:+	63.8333	-1.48556	0.562054	-2.64309	0.00821535	0.150373
47644	MLF2	ENSG00000089693.10	clean	chr12:6748547-6748769:-	178.583	0.808095	0.46802	1.72663	0.0842348	0.451187
47645	MLF2	ENSG00000089693.10	clean	chr12:6748982-6749847:-	164.278	-0.797208	0.899028	-0.886745	0.375216	0.751711
47646	MLF2	ENSG00000089693.10	clean	chr12:6750007-6750144:-	217.472	-0.227197	0.822009	-0.276392	0.782247	0.982882
47647	MLF2	ENSG00000089693.10	clean	chr12:6750948-6751124:-	2.38889	-0.106919	1.98899	-0.0537553	0.95713	NA
47648	MLF2	ENSG00000089693.10	clean	chr12:6750766-6751640:-	192.778	-0.493634	0.638484	-0.773134	0.439443	0.798367
47649	MLF2	ENSG00000089693.10	clean	chr12:6751676-6751924:-	175.694	-0.179628	0.768435	-0.233758	0.815173	0.997666
47650	MLF2	ENSG00000089693.10	clean	chr12:6752054-6752284:-	166.694	-0.317531	0.58899	-0.539111	0.58981	0.884908
47651	MLF2	ENSG00000089693.10	known-exon	chr12:6752362-6752642:-	165.5	0.0955576	0.794673	0.120248	0.904287	1
47652	MLF2	ENSG00000089693.10	clean	chr12:6752362-6767140:-	164.222	0	1.67698	0	1	1
47653	PTMS	ENSG00000159335.16	clean	chr12:6765638-6769602:+	190.556	0.0737696	0.497141	0.148388	0.882037	1
47654	PTMS	ENSG00000159335.16	clean	chr12:6766750-6769602:+	191.333	0.0153529	0.45335	0.0338655	0.972984	1
47655	PTMS	ENSG00000159335.16	clean	chr12:6769177-6769602:+	189.694	0.363276	0.545636	0.665784	0.505549	0.839185
47656	PTMS	ENSG00000159335.16	clean	chr12:6769674-6769843:+	227.778	-0.217262	0.355744	-0.610724	0.541382	0.859334
47657	PTMS	ENSG00000159335.16	clean	chr12:6769999-6770156:+	362.861	0.940855	0.679928	1.38376	0.166433	0.569201
47658	PTMS	ENSG00000159335.16	clean	chr12:6770218-6770391:+	344.25	0.392442	0.497071	0.789509	0.429814	0.791576
47659	LAG3	ENSG00000089692.9	clean	chr12:6772910-6773191:+	0.138889	0.961682	10.268	0.0936579	0.925381	NA
47660	LAG3	ENSG00000089692.9	clean	chr12:6773339-6773696:+	0.166667	0.519061	10.2342	0.0507182	0.95955	NA
47661	LAG3	ENSG00000089692.9	clean	chr12:6774001-6774594:+	0.277778	-1.27261	10.1072	-0.125911	0.899802	NA
47662	LAG3	ENSG00000089692.9	clean	chr12:6774864-6775272:+	0.333333	-4.73522e-05	9.70687	-4.87822e-06	0.999996	NA
47663	LAG3	ENSG00000089692.9	clean	chr12:6775548-6777263:+	0.222222	0	10.2207	0	1	NA
47664	LAG3	ENSG00000089692.9	clean	chr12:6777506-6777790:+	0.555556	-2.3768	4.05833	-0.58566	0.558104	NA
47665	LAG3	ENSG00000089692.9	clean	chr12:6777921-6778243:+	0.25	-0.96149	9.92214	-0.0969035	0.922803	NA
47666	CD4	ENSG00000010610.10	clean	chr12:6787005-6789488:+	0	NA	NA	NA	NA	NA
47667	CD4	ENSG00000010610.10	clean	chr12:6789662-6798879:+	0	NA	NA	NA	NA	NA
47668	CD4	ENSG00000010610.10	clean	chr12:6789662-6799324:+	0	NA	NA	NA	NA	NA
47669	CD4	ENSG00000010610.10	clean	chr12:6789662-6799537:+	0	NA	NA	NA	NA	NA
47670	CD4	ENSG00000010610.10	clean	chr12:6789662-6800071:+	0	NA	NA	NA	NA	NA
47671	CD4	ENSG00000010610.10	clean	chr12:6789662-6814141:+	0	NA	NA	NA	NA	NA
47672	CD4	ENSG00000010610.10	clean	chr12:6799074-6799537:+	0	NA	NA	NA	NA	NA
47673	CD4	ENSG00000010610.10	clean	chr12:6799074-6800071:+	0	NA	NA	NA	NA	NA
47674	CD4	ENSG00000010610.10	clean	chr12:6799364-6800071:+	0	NA	NA	NA	NA	NA
47675	CD4	ENSG00000010610.10	clean	chr12:6799623-6800071:+	0	NA	NA	NA	NA	NA
47676	CD4	ENSG00000010610.10	clean	chr12:6800187-6800306:+	0.0277778	0	10.268	0	1	NA
47677	CD4	ENSG00000010610.10	clean	chr12:6800187-6814141:+	0	NA	NA	NA	NA	NA
47678	CD4	ENSG00000010610.10	clean	chr12:6800471-6814141:+	0	NA	NA	NA	NA	NA
47679	CD4	ENSG00000010610.10	clean	chr12:6813602-6814141:+	0	NA	NA	NA	NA	NA
47680	CD4	ENSG00000010610.10	clean	chr12:6814463-6814758:+	0.0833333	1.85757	10.2511	0.181207	0.856205	NA
47681	CD4	ENSG00000010610.10	clean	chr12:6814992-6815730:+	0.0277778	0	10.268	0	1	NA
47682	CD4	ENSG00000010610.10	clean	chr12:6816403-6817129:+	0	NA	NA	NA	NA	NA
47683	CD4	ENSG00000010610.10	clean	chr12:6817330-6818420:+	0.0277778	0	10.268	0	1	NA
47684	CD4	ENSG00000010610.10	clean	chr12:6818542-6818846:+	0	NA	NA	NA	NA	NA
47685	CD4	ENSG00000010610.10	clean	chr12:6818914-6819298:+	0.0555556	-0.96181	10.268	-0.0936704	0.925371	NA
47686	GPR162	ENSG00000250510.8	clean	chr12:6821900-6823467:+	0.388889	0	8.74823	0	1	NA
47687	GPR162	ENSG00000250510.8	known-exon	chr12:6823763-6824008:+	0.166667	1.85751	10.2511	0.1812	0.85621	NA
47688	GPR162	ENSG00000250510.8	clean	chr12:6824714-6825483:+	0.638889	0	8.02207	0	1	NA
47689	GPR162	ENSG00000250510.8	clean	chr12:6825673-6826195:+	0.5	0	4.97222	0	1	NA
47690	GPR162	ENSG00000250510.8	clean	chr12:6826353-6826652:+	0.694444	0	3.65349	0	1	NA
47691	GPR162	ENSG00000250510.8	known-exon	chr12:6826854-6827001:+	0.361111	1.48084	6.4975	0.22791	0.819717	NA
47692	P3H3	ENSG00000110811.20	clean	chr12:6828938-6829858:+	19.9722	0.435817	1.3592	0.320641	0.748482	NA
47693	P3H3	ENSG00000110811.20	clean	chr12:6829370-6829864:+	0.888889	0.999989	3.12388	0.320112	0.748884	NA
47694	P3H3	ENSG00000110811.20	clean	chr12:6830011-6830352:+	35.5833	-0.644969	0.765299	-0.842767	0.399359	0.769782
47695	P3H3	ENSG00000110811.20	clean	chr12:6830554-6830638:+	22.9167	-0.184424	1.69923	-0.108534	0.913572	NA
47696	P3H3	ENSG00000110811.20	clean	chr12:6830770-6831215:+	39.0278	-0.205974	0.759771	-0.271101	0.786313	0.985005
47697	P3H3	ENSG00000110811.20	clean	chr12:6831352-6831824:+	35	1.40223	1.57959	0.887714	0.374695	0.75135
47698	P3H3	ENSG00000110811.20	clean	chr12:6831914-6833591:+	37.4722	-0.647374	0.914754	-0.707703	0.47913	0.823366
47699	P3H3	ENSG00000110811.20	clean	chr12:6833644-6833741:+	29.25	0.482316	0.84577	0.570268	0.568496	0.873323
47700	P3H3	ENSG00000110811.20	clean	chr12:6833809-6833924:+	34.1667	0.896747	0.8103	1.10668	0.26843	0.67035
47701	P3H3	ENSG00000110811.20	clean	chr12:6834049-6836984:+	29.1389	-1.7792	1.0312	-1.72537	0.0844601	0.451622
47702	P3H3	ENSG00000110811.20	clean	chr12:6837086-6837422:+	35	0.527681	0.349905	1.50807	0.131536	0.524056
47703	P3H3	ENSG00000110811.20	clean	chr12:6837573-6837731:+	32.8333	1.72738	1.18051	1.46325	0.1434	0.540493
47704	P3H3	ENSG00000110811.20	clean	chr12:6837849-6837957:+	33.8611	-0.159198	1.68896	-0.0942581	0.924904	1
47705	P3H3	ENSG00000110811.20	clean	chr12:6838033-6838999:+	35.4444	0.284157	0.874828	0.324815	0.745321	0.964515
47706	P3H3	ENSG00000110811.20	clean	chr12:6839140-6839296:+	44	0.805813	1.46644	0.549504	0.58266	0.880382
47707	GNB3	ENSG00000111664.10	clean	chr12:6840420-6840868:+	0.388889	1.85762	6.27617	0.295979	0.767246	NA
47708	GNB3	ENSG00000111664.10	clean	chr12:6841033-6841257:+	0.861111	0.961759	3.26096	0.294931	0.768046	NA
47709	GNB3	ENSG00000111664.10	clean	chr12:6841344-6841585:+	1.27778	-3.28823	2.30249	-1.42812	0.153257	NA
47710	GNB3	ENSG00000111664.10	clean	chr12:6841624-6842969:+	1.30556	-2.58495	1.9895	-1.2993	0.193842	NA
47711	GNB3	ENSG00000111664.10	clean	chr12:6843076-6843173:+	0.777778	0	3.52677	0	1	NA
47712	GNB3	ENSG00000111664.10	clean	chr12:6843237-6843362:+	0.916667	-3.59467	2.75485	-1.30485	0.191944	NA
47713	GNB3	ENSG00000111664.10	clean	chr12:6843525-6843631:+	1.13889	-1.96178	2.47854	-0.791507	0.428648	NA
47714	GNB3	ENSG00000111664.10	clean	chr12:6843695-6843776:+	1.33333	0.0703853	2.1462	0.0327953	0.973838	NA
47715	GNB3	ENSG00000111664.10	clean	chr12:6843978-6845585:+	1.61111	-0.192643	2.01171	-0.0957612	0.92371	NA
47716	GNB3	ENSG00000111664.10	known-exon	chr12:6845802-6846791:+	0.388889	0	6.26502	0	1	NA
47717	CDCA3	ENSG00000111665.11	known-exon	chr12:6846367-6846724:-	2.5	0.798839	1.89469	0.421619	0.673303	NA
47718	CDCA3	ENSG00000111665.11	clean	chr12:6846903-6848060:-	2.41667	1.09233	1.63075	0.669836	0.502963	NA
47719	CDCA3	ENSG00000111665.11	clean	chr12:6849198-6849322:-	83.6111	0.320796	0.504169	0.636286	0.52459	0.850532
47720	CDCA3	ENSG00000111665.11	clean	chr12:6849413-6849564:-	86.8333	-0.47818	0.506823	-0.943487	0.345432	0.729572
47721	CDCA3	ENSG00000111665.11	clean	chr12:6849783-6850466:-	73.7778	0.0959261	0.620737	0.154536	0.877187	1
47722	CDCA3	ENSG00000111665.11	clean	chr12:6850596-6850832:-	67	-1.37187	0.525178	-2.61221	0.00899593	0.158847
47723	CDCA3	ENSG00000111665.11	known-exon	chr12:6851009-6851221:-	59.4167	0.180936	0.530714	0.340929	0.733157	0.958631
47724	USP5	ENSG00000111667.13	clean	chr12:6852290-6855400:+	128.75	-0.687381	1.07523	-0.639286	0.522637	0.849255
47725	USP5	ENSG00000111667.13	clean	chr12:6855526-6855754:+	152.528	0.730438	1.32861	0.549776	0.582473	0.880354
47726	USP5	ENSG00000111667.13	clean	chr12:6855821-6856016:+	148.5	-0.682004	1.57069	-0.434207	0.664138	0.922982
47727	USP5	ENSG00000111667.13	clean	chr12:6856150-6856304:+	132.417	0.971089	1.56974	0.618629	0.536161	0.856463
47728	USP5	ENSG00000111667.13	clean	chr12:6856069-6861036:+	1.61111	-9.59373e-06	1.96697	-4.8774e-06	0.999996	NA
47729	USP5	ENSG00000111667.13	clean	chr12:6856450-6856706:+	140.861	-1.26052	1.21918	-1.03391	0.301179	0.696349
47730	USP5	ENSG00000111667.13	clean	chr12:6856891-6857628:+	106.917	-1.41176	1.19333	-1.18305	0.23679	0.64169
47731	USP5	ENSG00000111667.13	clean	chr12:6857723-6858423:+	123	-0.208284	0.590991	-0.352432	0.724515	0.953652
47732	USP5	ENSG00000111667.13	clean	chr12:6858617-6859469:+	98.6944	-0.141637	0.984867	-0.143814	0.885648	1
47733	USP5	ENSG00000111667.13	clean	chr12:6859541-6860150:+	118.056	0.18121	1.04217	0.173878	0.861961	1
47734	USP5	ENSG00000111667.13	clean	chr12:6860238-6860365:+	81.5833	-3.41686	1.33595	-2.55763	0.0105388	0.173462
47735	USP5	ENSG00000111667.13	clean	chr12:6860491-6860952:+	78.7222	-0.13606	1.12343	-0.121111	0.903603	1
47736	USP5	ENSG00000111667.13	clean	chr12:6861106-6861442:+	145.806	-0.775165	0.651524	-1.18977	0.234136	0.639059
47737	USP5	ENSG00000111667.13	clean	chr12:6861617-6862469:+	132.111	-0.403029	0.556201	-0.72461	0.468691	0.816736
47738	USP5	ENSG00000111667.13	clean	chr12:6862558-6863144:+	135.139	0.463721	0.828839	0.559482	0.575832	0.877173
47739	USP5	ENSG00000111667.13	clean	chr12:6863308-6863829:+	106.611	0.863752	0.925991	0.932786	0.35093	0.733503
47740	USP5	ENSG00000111667.13	clean	chr12:6863973-6864049:+	121.806	0.582909	0.466388	1.24984	0.211359	0.615988
47741	USP5	ENSG00000111667.13	clean	chr12:6864195-6864721:+	132	-0.00770456	1.45864	-0.005282	0.995786	1
47742	USP5	ENSG00000111667.13	clean	chr12:6864875-6865163:+	105	-0.270413	0.658129	-0.410882	0.681159	0.931057
47743	USP5	ENSG00000111667.13	clean	chr12:6865248-6865983:+	120.167	-0.387053	0.995416	-0.388835	0.697398	0.939767
47744	TPI1	ENSG00000111669.15	known-exon	chr12:6868509-6868863:+	2650.47	-0.378852	0.236385	-1.6027	0.109002	0.492141
47745	TPI1	ENSG00000111669.15	clean	chr12:6868987-6869098:+	2634.33	-0.566563	0.326423	-1.73568	0.0826213	0.448716
47746	TPI1	ENSG00000111669.15	clean	chr12:6869183-6869257:+	3460.86	-0.0802105	0.247163	-0.324524	0.745541	0.964644
47747	TPI1	ENSG00000111669.15	clean	chr12:6869390-6869687:+	3411	-0.109344	0.229245	-0.476973	0.633381	0.907578
47748	TPI1	ENSG00000111669.15	clean	chr12:6869773-6870048:+	3020.33	0.160401	0.257959	0.621807	0.534069	0.855604
47749	TPI1	ENSG00000111669.15	clean	chr12:6870136-6870264:+	2533.33	-0.308989	0.423381	-0.729813	0.465504	0.814995
47750	SPSB2	ENSG00000111671.9	clean	chr12:6872986-6873214:-	8.5	0.763555	1.72753	0.441991	0.658495	NA
47751	SPSB2	ENSG00000111671.9	clean	chr12:6872997-6873639:-	6.25	0.321929	0.846585	0.380267	0.703747	NA
47752	RPL13P5	ENSG00000240370.6	clean	chr12:6873781-6875502:+	10.3056	-0.122924	1.62338	-0.0757215	0.939641	NA
47753	SPSB2	ENSG00000111671.9	clean	chr12:6873775-6877498:-	0.0277778	0	10.268	0	1	NA
47754	LRRC23	ENSG00000010626.15	clean	chr12:6873781-6882195:+	10.0833	0	1.72802	0	1	NA
47755	LRRC23	ENSG00000010626.15	clean	chr12:6873781-6883703:+	11.75	0	1.71979	0	1	NA
47756	SPSB2	ENSG00000111671.9	clean	chr12:6875914-6877498:-	0.0277778	0	10.268	0	1	NA
47757	SPSB2	ENSG00000111671.9	clean	chr12:6877600-6882189:-	0	NA	NA	NA	NA	NA
47758	LRRC23	ENSG00000010626.15	clean	chr12:6882327-6883703:+	10.7222	-1.39673	1.72411	-0.810119	0.417872	NA
47759	SPSB2	ENSG00000111671.9	clean	chr12:6882287-6889305:-	0	NA	NA	NA	NA	NA
47760	LRRC23	ENSG00000010626.15	clean	chr12:6883919-6905584:+	4.44444	0	1.80911	0	1	NA
47761	LRRC23	ENSG00000010626.15	clean	chr12:6905250-6905584:+	4.16667	-3.64063	1.61264	-2.25756	0.0239732	NA
47762	LRRC23	ENSG00000010626.15	clean	chr12:6905759-6905844:+	6.13889	1.03461	1.57235	0.658001	0.510538	NA
47763	LRRC23	ENSG00000010626.15	clean	chr12:6905759-6906408:+	6.77778	-1.30117	1.75177	-0.742772	0.45762	NA
47764	LRRC23	ENSG00000010626.15	clean	chr12:6905954-6906408:+	6	-1.30933	1.76437	-0.742092	0.458031	NA
47765	LRRC23	ENSG00000010626.15	clean	chr12:6906662-6907314:+	5.80556	0.940326	1.54571	0.608347	0.542958	NA
47766	LRRC23	ENSG00000010626.15	clean	chr12:6906662-6913890:+	5.47222	0.421228	1.76364	0.23884	0.81123	NA
47767	LRRC23	ENSG00000010626.15	clean	chr12:6907445-6909889:+	1.66667	-0.125528	2.11563	-0.0593337	0.952686	NA
47768	LRRC23	ENSG00000010626.15	clean	chr12:6907445-6913890:+	3.08333	0.509285	1.85711	0.274234	0.783904	NA
47769	LRRC23	ENSG00000010626.15	clean	chr12:6910026-6912729:+	1.69444	0	2.11423	0	1	NA
47770	LRRC23	ENSG00000010626.15	clean	chr12:6910026-6913890:+	3.02778	0	1.8632	0	1	NA
47771	LRRC23	ENSG00000010626.15	clean	chr12:6913237-6913890:+	3.05556	0.509285	1.85935	0.273905	0.784158	NA
47772	ENO2	ENSG00000111674.9	clean	chr12:6915917-6916416:+	3.91667	0	1.8835	0	1	NA
47773	ENO2	ENSG00000111674.9	clean	chr12:6916512-6916670:+	4.69444	1.62556	1.63546	0.993941	0.320251	NA
47774	ENO2	ENSG00000111674.9	clean	chr12:6916512-6917580:+	5.91667	1.09757	1.52982	0.717447	0.473098	NA
47775	ENO2	ENSG00000111674.9	clean	chr12:6916729-6917037:+	5.80556	-0.0995355	1.2166	-0.0818143	0.934794	NA
47776	ENO2	ENSG00000111674.9	clean	chr12:6917107-6917580:+	5.69444	0.654925	1.58893	0.412181	0.680207	NA
47777	ENO2	ENSG00000111674.9	clean	chr12:6917107-6919565:+	7.13889	-1.50589	1.75212	-0.859467	0.390083	NA
47778	ENO2	ENSG00000111674.9	clean	chr12:6917714-6917939:+	5.36111	-0.62316	2.10549	-0.295969	0.767254	NA
47779	ENO2	ENSG00000111674.9	clean	chr12:6918162-6919565:+	6.33333	-1.68729	1.78765	-0.943859	0.345242	NA
47780	ENO2	ENSG00000111674.9	clean	chr12:6919763-6921580:+	6.19444	-1.33588	1.80488	-0.740151	0.459209	NA
47781	ENO2	ENSG00000111674.9	clean	chr12:6921782-6922055:+	6.16667	1.22216	1.43663	0.850715	0.394928	NA
47782	ENO2	ENSG00000111674.9	clean	chr12:6922164-6922343:+	4.69444	0.515662	1.64263	0.313924	0.753578	NA
47783	ENO2	ENSG00000111674.9	clean	chr12:6922402-6922730:+	5.05556	1.56298	1.54455	1.01194	0.311568	NA
47784	ATN1	ENSG00000111676.15	clean	chr12:6924537-6933839:+	3.38889	1.24792	1.42732	0.874313	0.381948	NA
47785	ATN1	ENSG00000111676.15	clean	chr12:6928384-6933839:+	4.33333	-0.0968615	1.23966	-0.0781353	0.93772	NA
47786	ATN1	ENSG00000111676.15	clean	chr12:6934028-6934175:+	12.6667	-1.18281	1.53885	-0.768632	0.442112	NA
47787	ATN1	ENSG00000111676.15	clean	chr12:6934313-6934464:+	14.5833	1.66051	1.10995	1.49602	0.134647	NA
47788	ATN1	ENSG00000111676.15	clean	chr12:6934578-6935546:+	11.0278	-1.38702	0.860091	-1.61265	0.106822	NA
47789	ATN1	ENSG00000111676.15	clean	chr12:6937561-6937844:+	3.61111	-0.469488	1.58208	-0.296754	0.766655	NA
47790	ATN1	ENSG00000111676.15	clean	chr12:6938067-6938480:+	3	-1.43538	1.41186	-1.01666	0.309314	NA
47791	ATN1	ENSG00000111676.15	clean	chr12:6939177-6940879:+	1.75	-0.961794	2.24026	-0.429323	0.667688	NA
47792	ATN1	ENSG00000111676.15	clean	chr12:6941023-6941373:+	2.66667	-0.514575	1.59622	-0.322371	0.747172	NA
47793	ATN1	ENSG00000111676.15	clean	chr12:6941554-6941746:+	2.47222	-2.2203	1.8861	-1.17719	0.239118	NA
47794	C12orf57	ENSG00000111678.11	clean	chr12:6944173-6944379:+	260.583	-0.861145	0.272862	-3.15598	0.00159961	0.0549459
47795	PTPN6	ENSG00000111679.17	clean	chr12:6946739-6951463:+	0.111111	-0.96181	10.268	-0.0936704	0.925371	NA
47796	PTPN6	ENSG00000111679.17	clean	chr12:6946739-6951608:+	0.111111	-0.96181	10.268	-0.0936704	0.925371	NA
47797	PTPN6	ENSG00000111679.17	clean	chr12:6946739-6951911:+	0.111111	-0.96181	10.268	-0.0936704	0.925371	NA
47798	PTPN6	ENSG00000111679.17	clean	chr12:6951515-6951608:+	0.0555556	0	10.268	0	1	NA
47799	PTPN6	ENSG00000111679.17	clean	chr12:6951731-6951911:+	0.0555556	-0.96181	10.268	-0.0936704	0.925371	NA
47800	PTPN6	ENSG00000111679.17	clean	chr12:6952177-6953341:+	0.166667	0	10.2257	0	1	NA
47801	PTPN6	ENSG00000111679.17	clean	chr12:6952177-6954804:+	0.166667	0	10.2257	0	1	NA
47802	PTPN6	ENSG00000111679.17	clean	chr12:6954994-6955150:+	0.138889	0	10.2257	0	1	NA
47803	PTPN6	ENSG00000111679.17	clean	chr12:6955267-6955371:+	0.194444	0	10.2342	0	1	NA
47804	PTPN6	ENSG00000111679.17	clean	chr12:6955485-6955659:+	0.166667	2.44253	10.2342	0.238663	0.811367	NA
47805	PTPN6	ENSG00000111679.17	clean	chr12:6955756-6956141:+	0	NA	NA	NA	NA	NA
47806	PTPN6	ENSG00000111679.17	clean	chr12:6956221-6956418:+	0.111111	-0.961861	10.268	-0.0936753	0.925367	NA
47807	PTPN6	ENSG00000111679.17	clean	chr12:6956568-6957653:+	0.0277778	0	10.268	0	1	NA
47808	PTPN6	ENSG00000111679.17	clean	chr12:6957785-6957918:+	0.0277778	0	10.268	0	1	NA
47809	PTPN6	ENSG00000111679.17	clean	chr12:6958073-6959926:+	0.111111	0	10.268	0	1	NA
47810	PTPN6	ENSG00000111679.17	clean	chr12:6959383-6959926:+	0.111111	0	10.268	0	1	NA
47811	PTPN6	ENSG00000111679.17	clean	chr12:6959605-6959926:+	0.111111	0	10.268	0	1	NA
47812	PTPN6	ENSG00000111679.17	clean	chr12:6959994-6960087:+	0.138889	0	10.268	0	1	NA
47813	PTPN6	ENSG00000111679.17	clean	chr12:6960239-6960343:+	0.222222	0	10.2511	0	1	NA
47814	PTPN6	ENSG00000111679.17	clean	chr12:6960435-6960662:+	0.166667	-1.48099	10.2342	-0.14471	0.88494	NA
47815	PTPN6	ENSG00000111679.17	clean	chr12:6960945-6961125:+	0.222222	0	10.2342	0	1	NA
47816	PHB2	ENSG00000215021.9	clean	chr12:6965712-6965910:-	736.139	0.552443	0.546717	1.01047	0.312268	0.70466
47817	PHB2	ENSG00000215021.9	clean	chr12:6965712-6966423:-	738.417	-0.317134	0.391218	-0.810633	0.417577	0.783455
47818	PHB2	ENSG00000215021.9	clean	chr12:6965706-6967170:-	963.056	-0.928197	0.391551	-2.37056	0.017761	0.228933
47819	PHB2	ENSG00000215021.9	clean	chr12:6965916-6966423:-	731.722	-0.454344	0.350881	-1.29487	0.195367	0.599821
47820	PHB2	ENSG00000215021.9	clean	chr12:6966500-6967170:-	965.667	-1.36531	0.395119	-3.45544	0.00054939	0.0266444
47821	PHB2	ENSG00000215021.9	known-exon	chr12:6967779-6967891:-	696.722	-0.164574	0.231056	-0.712269	0.476298	0.821337
47822	PHB2	ENSG00000215021.9	clean	chr12:6968021-6968410:-	526.583	-0.28876	0.409388	-0.705345	0.480596	0.82422
47823	PHB2	ENSG00000215021.9	clean	chr12:6968595-6969497:-	830.833	-0.705422	0.287312	-2.45525	0.0140787	0.202566
47824	PHB2	ENSG00000215021.9	clean	chr12:6968708-6970195:-	874.694	-0.790476	0.30751	-2.57057	0.0101532	0.169942
47825	PHB2	ENSG00000215021.9	clean	chr12:6969577-6969955:-	868.028	-1.41239	0.482145	-2.92939	0.00339628	0.0888823
47826	PHB2	ENSG00000215021.9	clean	chr12:6969577-6970195:-	870.611	-1.30051	0.434145	-2.99558	0.00273925	0.0775846
47827	PHB2	ENSG00000215021.9	clean	chr12:6970063-6970195:-	872.861	-0.872938	0.345116	-2.5294	0.0114256	0.180993
47828	PHB2	ENSG00000215021.9	clean	chr12:6970280-6970416:-	694.389	0.269395	0.523019	0.515077	0.606499	0.893521
47829	EMG1	ENSG00000126749.16	clean	chr12:6971091-6974338:+	288.889	-0.900978	0.79752	-1.12972	0.258592	0.662086
47830	EMG1	ENSG00000126749.16	clean	chr12:6974440-6974551:+	256.222	0.255724	0.739604	0.345759	0.729524	0.956649
47831	EMG1	ENSG00000126749.16	clean	chr12:6974693-6975089:+	279.833	-0.0699645	0.461733	-0.151526	0.879561	1
47832	EMG1	ENSG00000126749.16	clean	chr12:6975148-6975228:+	266.333	-0.313921	0.466366	-0.673121	0.50087	0.836314
47833	EMG1	ENSG00000126749.16	clean	chr12:6975378-6975695:+	262.667	-0.236702	0.296997	-0.796983	0.425461	0.788189
47834	LPCAT3	ENSG00000111684.11	clean	chr12:6976891-6977133:-	48.2778	-0.969305	1.58249	-0.61252	0.540194	0.858431
47835	LPCAT3	ENSG00000111684.11	clean	chr12:6977262-6977366:-	68.0278	-0.785828	1.33172	-0.590086	0.555133	0.866697
47836	LPCAT3	ENSG00000111684.11	known-exon	chr12:6977525-6977597:-	73.3056	0.0621741	0.502273	0.123786	0.901485	1
47837	LPCAT3	ENSG00000111684.11	clean	chr12:6978507-6978602:-	66.7778	-1.662	0.998272	-1.66488	0.0959373	0.470648
47838	LPCAT3	ENSG00000111684.11	clean	chr12:6978689-6979470:-	79.6111	-0.976687	0.596041	-1.63862	0.101292	0.479197
47839	LPCAT3	ENSG00000111684.11	clean	chr12:6979579-6981003:-	83.1389	-1.14212	0.698993	-1.63396	0.102268	0.481022
47840	LPCAT3	ENSG00000111684.11	known-exon	chr12:6981632-6981810:-	55.1944	-0.226002	1.12273	-0.201298	0.840466	1
47841	LPCAT3	ENSG00000111684.11	clean	chr12:6981904-6982675:-	73.0556	-1.52147	0.801038	-1.89938	0.0575149	0.394326
47842	LPCAT3	ENSG00000111684.11	clean	chr12:6981904-7018273:-	78.1111	0.539671	1.57253	0.343186	0.731459	0.957581
47843	LPCAT3	ENSG00000111684.11	clean	chr12:6982782-6983431:-	84.7222	-0.681008	1.00054	-0.680643	0.496097	0.833607
47844	LPCAT3	ENSG00000111684.11	clean	chr12:6983539-7018273:-	76.0556	-0.386796	1.67916	-0.230351	0.817819	0.99916
47845	C1S	ENSG00000182326.15	clean	chr12:6988369-6997224:+	0.527778	0	4.55093	0	1	NA
47846	C1S	ENSG00000182326.15	clean	chr12:6997342-7042960:+	0.0833333	0	10.268	0	1	NA
47847	C1S	ENSG00000182326.15	clean	chr12:7043128-7056040:+	0.0277778	0	10.268	0	1	NA
47848	C1S	ENSG00000182326.15	clean	chr12:7056197-7061838:+	0.916667	0	3.62919	0	1	NA
47849	C1S	ENSG00000182326.15	known-exon	chr12:7061408-7061751:+	1.75	2.83626	2.33321	1.2156	0.224137	NA
47850	C1S	ENSG00000182326.15	clean	chr12:7061917-7062474:+	2.55556	0	1.99956	0	1	NA
47851	C1S	ENSG00000182326.15	clean	chr12:7062662-7064266:+	2.91667	0	1.87636	0	1	NA
47852	C1S	ENSG00000182326.15	clean	chr12:7063067-7063401:+	2.94444	1.64985	1.8701	0.882227	0.377654	NA
47853	C1S	ENSG00000182326.15	clean	chr12:7063067-7064266:+	2.91667	0	1.87636	0	1	NA
47854	C1S	ENSG00000182326.15	clean	chr12:7063412-7064068:+	0	NA	NA	NA	NA	NA
47855	C1S	ENSG00000182326.15	clean	chr12:7064105-7064293:+	0.166667	1.85757	10.2511	0.181206	0.856205	NA
47856	C1S	ENSG00000182326.15	clean	chr12:7064392-7065099:+	2.22222	0	2.09678	0	1	NA
47857	C1S	ENSG00000182326.15	clean	chr12:7065299-7065816:+	2.80556	0	1.93637	0	1	NA
47858	C1S	ENSG00000182326.15	clean	chr12:7065456-7065820:+	0	NA	NA	NA	NA	NA
47859	C1S	ENSG00000182326.15	clean	chr12:7065970-7066517:+	2.69444	0	1.92327	0	1	NA
47860	C1S	ENSG00000182326.15	clean	chr12:7066633-7067038:+	2.97222	0	1.98304	0	1	NA
47861	C1S	ENSG00000182326.15	clean	chr12:7067117-7067642:+	3.27778	0	1.90142	0	1	NA
47862	C1S	ENSG00000182326.15	clean	chr12:7067771-7068455:+	2.69444	0	1.95677	0	1	NA
47863	C1S	ENSG00000182326.15	clean	chr12:7067805-7068454:+	0	NA	NA	NA	NA	NA
47864	C1S	ENSG00000182326.15	clean	chr12:7068530-7068618:+	2.61111	3.44269	1.81127	1.90071	0.0573405	NA
47865	C1S	ENSG00000182326.15	clean	chr12:7068530-7069854:+	2.52778	0	2.01215	0	1	NA
47866	C1S	ENSG00000182326.15	clean	chr12:7068833-7069854:+	2.52778	0	2.01215	0	1	NA
47867	C1R	ENSG00000159403.18	clean	chr12:7081301-7082031:-	3	0	1.97427	0	1	NA
47868	C1R	ENSG00000159403.18	clean	chr12:7086016-7086378:-	2.52778	0	1.95752	0	1	NA
47869	C1R	ENSG00000159403.18	clean	chr12:7086457-7088609:-	2.77778	0	1.91614	0	1	NA
47870	C1R	ENSG00000159403.18	clean	chr12:7088731-7088838:-	2.94444	0	1.88458	0	1	NA
47871	C1R	ENSG00000159403.18	clean	chr12:7088986-7089292:-	2.02778	-1.34881	2.09126	-0.644976	0.518943	NA
47872	C1R	ENSG00000159403.18	clean	chr12:7089489-7089586:-	2.72222	-0.961794	1.91036	-0.503461	0.61464	NA
47873	C1R	ENSG00000159403.18	clean	chr12:7090248-7090589:-	3.38889	0	1.91898	0	1	NA
47874	C1R	ENSG00000159403.18	clean	chr12:7090146-7091451:-	3.22222	-1.28372	1.93493	-0.663445	0.507045	NA
47875	C1R	ENSG00000159403.18	clean	chr12:7090248-7092386:-	4.02778	0	1.83972	0	1	NA
47876	C1R	ENSG00000159403.18	clean	chr12:7091680-7091772:-	2.91667	2.2203	1.79954	1.23382	0.217271	NA
47877	C1R	ENSG00000159403.18	clean	chr12:7091636-7092386:-	2.83333	0	2.00267	0	1	NA
47878	C1RL	ENSG00000139178.11	clean	chr12:7097163-7099685:-	15.4722	-0.917898	0.614378	-1.49403	0.135168	NA
47879	C1RL	ENSG00000139178.11	clean	chr12:7097163-7101897:-	14.4722	-0.609966	0.749932	-0.813362	0.41601	NA
47880	C1RL	ENSG00000139178.11	clean	chr12:7099807-7099900:-	14.0556	-0.321928	0.830187	-0.387778	0.69818	NA
47881	C1RL	ENSG00000139178.11	clean	chr12:7099760-7101897:-	14.8056	-0.428843	0.9214	-0.465426	0.641627	NA
47882	C1RL	ENSG00000139178.11	clean	chr12:7100013-7102003:-	0.888889	1.44721	2.72853	0.530399	0.595836	NA
47883	C1RL	ENSG00000139178.11	clean	chr12:7102087-7108250:-	16.3889	-0.328354	0.713395	-0.46027	0.645323	NA
47884	C1RL	ENSG00000139178.11	clean	chr12:7102087-7109109:-	26.5556	-0.845352	0.689923	-1.22529	0.220468	NA
47885	C1RL	ENSG00000139178.11	clean	chr12:7108479-7109109:-	26.3889	-1.12433	0.746715	-1.5057	0.132145	NA
47886	RBP5	ENSG00000139194.8	clean	chr12:7117307-7124037:-	0	NA	NA	NA	NA	NA
47887	RBP5	ENSG00000139194.8	clean	chr12:7124174-7124628:-	0.611111	0	4.83943	0	1	NA
47888	RBP5	ENSG00000139194.8	clean	chr12:7124730-7128239:-	0.611111	0	4.74896	0	1	NA
47889	RBP5	ENSG00000139194.8	clean	chr12:7127712-7128239:-	0.611111	0	4.74896	0	1	NA
47890	RBP5	ENSG00000139194.8	known-exon	chr12:7128418-7128702:-	0.638889	-1.85773	4.04103	-0.459717	0.645719	NA
47891	CLSTN3	ENSG00000139182.15	clean	chr12:7129796-7130579:+	2	-0.137508	2.00544	-0.0685675	0.945334	NA
47892	CLSTN3	ENSG00000139182.15	clean	chr12:7130712-7133023:+	5.52778	-0.504588	0.914851	-0.551552	0.581255	NA
47893	CLSTN3	ENSG00000139182.15	clean	chr12:7130484-7133715:+	1.13889	-0.736969	2.41257	-0.305471	0.760008	NA
47894	CLSTN3	ENSG00000139182.15	clean	chr12:7130813-7133023:+	5.58333	-0.311943	0.892452	-0.349535	0.726688	NA
47895	CLSTN3	ENSG00000139182.15	clean	chr12:7131184-7133023:+	5.52778	-0.0164877	0.889901	-0.0185275	0.985218	NA
47896	CLSTN3	ENSG00000139182.15	clean	chr12:7131355-7133023:+	5.61111	-0.186413	0.905339	-0.205904	0.836866	NA
47897	CLSTN3	ENSG00000139182.15	clean	chr12:7131838-7133023:+	5.88889	-0.463946	0.853017	-0.543889	0.586518	NA
47898	CLSTN3	ENSG00000139182.15	clean	chr12:7133146-7133572:+	3.94444	-0.0703876	1.5064	-0.0467256	0.962732	NA
47899	CLSTN3	ENSG00000139182.15	clean	chr12:7133768-7135326:+	5.83333	-0.615658	1.05635	-0.582818	0.560016	NA
47900	CLSTN3	ENSG00000139182.15	clean	chr12:7135535-7135803:+	6.94444	0.786709	1.77725	0.442655	0.658015	NA
47901	CLSTN3	ENSG00000139182.15	clean	chr12:7135953-7136205:+	6.02778	-0.371968	0.857798	-0.433631	0.664556	NA
47902	CLSTN3	ENSG00000139182.15	clean	chr12:7136391-7136828:+	5.16667	0.70044	1.12446	0.622915	0.533341	NA
47903	CLSTN3	ENSG00000139182.15	clean	chr12:7137110-7137954:+	6.91667	-1.5498	0.905052	-1.71239	0.0868243	NA
47904	CLSTN3	ENSG00000139182.15	clean	chr12:7138067-7138735:+	7.25	-1.72528	0.873913	-1.9742	0.0483587	NA
47905	CLSTN3	ENSG00000139182.15	clean	chr12:7138067-7141241:+	7.27778	-1.58496	1.00483	-1.57734	0.114717	NA
47906	CLSTN3	ENSG00000139182.15	clean	chr12:7138816-7141241:+	7.16667	-2.04182	1.09062	-1.87217	0.0611832	NA
47907	CLSTN3	ENSG00000139182.15	clean	chr12:7141404-7142085:+	8.27778	-1.08406	1.11433	-0.972839	0.330633	NA
47908	CLSTN3	ENSG00000139182.15	clean	chr12:7142139-7142868:+	7.55556	1.21959	1.75703	0.694123	0.487605	NA
47909	CLSTN3	ENSG00000139182.15	clean	chr12:7143026-7143162:+	5.16667	0.855609	1.30329	0.656498	0.511504	NA
47910	CLSTN3	ENSG00000139182.15	clean	chr12:7143311-7148971:+	4.72222	-1.61672	1.58907	-1.0174	0.308965	NA
47911	CLSTN3	ENSG00000139182.15	clean	chr12:7149198-7149522:+	5.33333	-1.89593	1.47035	-1.28944	0.197243	NA
47912	CLSTN3	ENSG00000139182.15	clean	chr12:7149693-7150543:+	4.94444	-1.36632	1.09932	-1.24288	0.213914	NA
47913	CLSTN3	ENSG00000139182.15	clean	chr12:7150689-7150927:+	5.02778	1.71307	1.68644	1.01579	0.30973	NA
47914	CLSTN3	ENSG00000139182.15	clean	chr12:7151063-7157488:+	5.16667	-1.09953	1.35084	-0.813961	0.415667	NA
47915	CLSTN3	ENSG00000139182.15	clean	chr12:7156929-7157488:+	4.83333	-2.76468	1.44646	-1.91135	0.0559596	NA
47916	CLSTN3	ENSG00000139182.15	clean	chr12:7157691-7157940:+	5.77778	-0.514336	1.77608	-0.289591	0.772129	NA
47917	PEX5	ENSG00000139197.10	known-exon	chr12:7190216-7190361:+	25.9444	-0.226394	0.554209	-0.408499	0.682907	NA
47918	PEX5	ENSG00000139197.10	clean	chr12:7190524-7191225:+	49.3333	0.207644	0.721202	0.287915	0.773412	0.979279
47919	PEX5	ENSG00000139197.10	clean	chr12:7190923-7191225:+	49.1944	0.0556415	0.737037	0.0754936	0.939822	1
47920	PEX5	ENSG00000139197.10	clean	chr12:7191358-7191568:+	35.2222	0.847996	0.842339	1.00672	0.314072	0.705998
47921	PEX5	ENSG00000139197.10	clean	chr12:7191700-7199010:+	51.0833	-0.341605	0.835271	-0.408975	0.682558	0.931839
47922	PEX5	ENSG00000139197.10	clean	chr12:7191700-7201734:+	50.9444	-0.382247	0.903738	-0.422962	0.672323	0.926266
47923	PEX5	ENSG00000139197.10	clean	chr12:7201841-7202240:+	53.6111	0.202308	0.558734	0.362083	0.71729	0.950281
47924	PEX5	ENSG00000139197.10	clean	chr12:7201841-7202611:+	55.25	-0.302927	0.670846	-0.451559	0.651587	0.916934
47925	PEX5	ENSG00000139197.10	clean	chr12:7202351-7202611:+	53.5833	-0.750148	0.836253	-0.897035	0.3697	0.747703
47926	PEX5	ENSG00000139197.10	clean	chr12:7202704-7203431:+	61.3333	-0.734597	0.934632	-0.785974	0.431883	0.793141
47927	PEX5	ENSG00000139197.10	clean	chr12:7203551-7207658:+	39.7778	-0.0869568	0.666109	-0.130545	0.896136	1
47928	PEX5	ENSG00000139197.10	clean	chr12:7207802-7208009:+	44.6111	3.0765	1.30925	2.34981	0.018783	0.235018
47929	PEX5	ENSG00000139197.10	clean	chr12:7208080-7208456:+	43.9167	-0.666437	0.52354	-1.27294	0.203038	0.60745
47930	PEX5	ENSG00000139197.10	clean	chr12:7208669-7209004:+	39.8056	-2.70239	1.3168	-2.05223	0.040147	0.339085
47931	PEX5	ENSG00000139197.10	clean	chr12:7209170-7209682:+	35.1667	-0.518873	0.692153	-0.749651	0.453465	0.806768
47932	PEX5	ENSG00000139197.10	clean	chr12:7209840-7210021:+	34.25	-0.21869	0.967268	-0.22609	0.821131	1
47933	ACSM4	ENSG00000215009.5	clean	chr12:7304532-7306532:+	0	NA	NA	NA	NA	NA
47934	ACSM4	ENSG00000215009.5	clean	chr12:7306743-7310538:+	0	NA	NA	NA	NA	NA
47935	ACSM4	ENSG00000215009.5	clean	chr12:7310746-7317136:+	0	NA	NA	NA	NA	NA
47936	ACSM4	ENSG00000215009.5	clean	chr12:7317280-7318025:+	0	NA	NA	NA	NA	NA
47937	ACSM4	ENSG00000215009.5	clean	chr12:7318182-7320724:+	0	NA	NA	NA	NA	NA
47938	ACSM4	ENSG00000215009.5	clean	chr12:7320804-7322417:+	0	NA	NA	NA	NA	NA
47939	ACSM4	ENSG00000215009.5	clean	chr12:7322541-7323233:+	0	NA	NA	NA	NA	NA
47940	ACSM4	ENSG00000215009.5	clean	chr12:7323314-7323458:+	0	NA	NA	NA	NA	NA
47941	ACSM4	ENSG00000215009.5	clean	chr12:7323560-7324272:+	0	NA	NA	NA	NA	NA
47942	ACSM4	ENSG00000215009.5	clean	chr12:7324400-7324498:+	0.0277778	0	10.268	0	1	NA
47943	ACSM4	ENSG00000215009.5	clean	chr12:7324598-7326975:+	0	NA	NA	NA	NA	NA
47944	ACSM4	ENSG00000215009.5	clean	chr12:7327095-7328286:+	0	NA	NA	NA	NA	NA
47945	CD163L1	ENSG00000177675.8	clean	chr12:7347147-7357379:-	0.5	0	5.33958	0	1	NA
47946	CD163L1	ENSG00000177675.8	clean	chr12:7355130-7357379:-	0.5	0	5.33958	0	1	NA
47947	CD163L1	ENSG00000177675.8	clean	chr12:7357486-7367235:-	0.472222	0	6.45644	0	1	NA
47948	CD163L1	ENSG00000177675.8	clean	chr12:7367331-7368086:-	0.222222	0	10.2206	0	1	NA
47949	CD163L1	ENSG00000177675.8	clean	chr12:7368197-7368932:-	0.527778	0	5.93692	0	1	NA
47950	CD163L1	ENSG00000177675.8	clean	chr12:7368965-7369356:-	0.333333	0	9.77398	0	1	NA
47951	CD163L1	ENSG00000177675.8	clean	chr12:7369665-7373319:-	0	NA	NA	NA	NA	NA
47952	CD163L1	ENSG00000177675.8	clean	chr12:7373640-7374441:-	0	NA	NA	NA	NA	NA
47953	CD163L1	ENSG00000177675.8	clean	chr12:7374756-7374830:-	0	NA	NA	NA	NA	NA
47954	CD163L1	ENSG00000177675.8	clean	chr12:7374923-7375280:-	0.0833333	0	10.268	0	1	NA
47955	CD163L1	ENSG00000177675.8	clean	chr12:7375595-7375699:-	0.0833333	0	10.2511	0	1	NA
47956	CD163L1	ENSG00000177675.8	clean	chr12:7376014-7378977:-	0	NA	NA	NA	NA	NA
47957	CD163L1	ENSG00000177675.8	known-exon	chr12:7379109-7379236:-	0.0555556	0	10.268	0	1	NA
47958	CD163L1	ENSG00000177675.8	clean	chr12:7379298-7396094:-	0	NA	NA	NA	NA	NA
47959	CD163L1	ENSG00000177675.8	clean	chr12:7396415-7398263:-	0	NA	NA	NA	NA	NA
47960	CD163L1	ENSG00000177675.8	clean	chr12:7396415-7403534:-	0	NA	NA	NA	NA	NA
47961	CD163L1	ENSG00000177675.8	clean	chr12:7398584-7403534:-	0	NA	NA	NA	NA	NA
47962	CD163L1	ENSG00000177675.8	clean	chr12:7403855-7406531:-	0	NA	NA	NA	NA	NA
47963	CD163L1	ENSG00000177675.8	clean	chr12:7406852-7432415:-	0	NA	NA	NA	NA	NA
47964	CD163L1	ENSG00000177675.8	clean	chr12:7432736-7433343:-	0	NA	NA	NA	NA	NA
47965	CD163L1	ENSG00000177675.8	clean	chr12:7433694-7441153:-	0	NA	NA	NA	NA	NA
47966	CD163L1	ENSG00000177675.8	clean	chr12:7441246-7444096:-	0	NA	NA	NA	NA	NA
47967	CD163L1	ENSG00000177675.8	clean	chr12:7441246-7451003:-	0	NA	NA	NA	NA	NA
47968	CD163L1	ENSG00000177675.8	clean	chr12:7451055-7479859:-	0	NA	NA	NA	NA	NA
47969	CD163	ENSG00000177575.12	clean	chr12:7471397-7471845:-	0	NA	NA	NA	NA	NA
47970	CD163	ENSG00000177575.12	clean	chr12:7471397-7473107:-	0	NA	NA	NA	NA	NA
47971	CD163	ENSG00000177575.12	clean	chr12:7471397-7479859:-	0	NA	NA	NA	NA	NA
47972	CD163	ENSG00000177575.12	clean	chr12:7479913-7481160:-	0	NA	NA	NA	NA	NA
47973	CD163	ENSG00000177575.12	clean	chr12:7479996-7482642:-	0	NA	NA	NA	NA	NA
47974	CD163	ENSG00000177575.12	clean	chr12:7479996-7482965:-	0	NA	NA	NA	NA	NA
47975	CD163	ENSG00000177575.12	clean	chr12:7481256-7482642:-	0	NA	NA	NA	NA	NA
47976	CD163	ENSG00000177575.12	clean	chr12:7482762-7482965:-	0	NA	NA	NA	NA	NA
47977	CD163	ENSG00000177575.12	clean	chr12:7483004-7483366:-	0	NA	NA	NA	NA	NA
47978	CD163	ENSG00000177575.12	clean	chr12:7483675-7485095:-	0	NA	NA	NA	NA	NA
47979	CD163	ENSG00000177575.12	clean	chr12:7485416-7486498:-	0	NA	NA	NA	NA	NA
47980	CD163	ENSG00000177575.12	clean	chr12:7486813-7486893:-	0	NA	NA	NA	NA	NA
47981	CD163	ENSG00000177575.12	clean	chr12:7486986-7487358:-	0	NA	NA	NA	NA	NA
47982	CD163	ENSG00000177575.12	known-exon	chr12:7487673-7487772:-	0.0277778	0	10.268	0	1	NA
47983	CD163	ENSG00000177575.12	clean	chr12:7488087-7495080:-	0	NA	NA	NA	NA	NA
47984	CD163	ENSG00000177575.12	clean	chr12:7495401-7496812:-	0	NA	NA	NA	NA	NA
47985	CD163	ENSG00000177575.12	clean	chr12:7497133-7498867:-	0	NA	NA	NA	NA	NA
47986	CD163	ENSG00000177575.12	clean	chr12:7499188-7501138:-	0	NA	NA	NA	NA	NA
47987	CD163	ENSG00000177575.12	clean	chr12:7501462-7502477:-	0	NA	NA	NA	NA	NA
47988	CD163	ENSG00000177575.12	clean	chr12:7502564-7502716:-	0	NA	NA	NA	NA	NA
47989	CD163	ENSG00000177575.12	clean	chr12:7502564-7503644:-	0	NA	NA	NA	NA	NA
47990	APOBEC1	ENSG00000111701.7	clean	chr12:7649696-7651022:-	0	NA	NA	NA	NA	NA
47991	APOBEC1	ENSG00000111701.7	clean	chr12:7651141-7652437:-	0	NA	NA	NA	NA	NA
47992	APOBEC1	ENSG00000111701.7	clean	chr12:7652835-7654604:-	0	NA	NA	NA	NA	NA
47993	APOBEC1	ENSG00000111701.7	clean	chr12:7654632-7665856:-	0	NA	NA	NA	NA	NA
47994	GDF3	ENSG00000184344.4	clean	chr12:7690704-7695460:-	0	NA	NA	NA	NA	NA
47995	DPPA3	ENSG00000187569.3	clean	chr12:7711652-7715182:+	0	NA	NA	NA	NA	NA
47996	DPPA3	ENSG00000187569.3	clean	chr12:7715427-7716197:+	0	NA	NA	NA	NA	NA
47997	DPPA3	ENSG00000187569.3	clean	chr12:7716239-7716966:+	0	NA	NA	NA	NA	NA
47998	CLEC4C	ENSG00000198178.10	clean	chr12:7729740-7730780:-	0.0277778	0	10.268	0	1	NA
47999	CLEC4C	ENSG00000198178.10	clean	chr12:7730912-7737428:-	0.0277778	0	10.268	0	1	NA
48000	CLEC4C	ENSG00000198178.10	clean	chr12:7737574-7741420:-	0	NA	NA	NA	NA	NA
48001	CLEC4C	ENSG00000198178.10	clean	chr12:7737574-7746330:-	0	NA	NA	NA	NA	NA
48002	CLEC4C	ENSG00000198178.10	clean	chr12:7741531-7746330:-	0	NA	NA	NA	NA	NA
48003	CLEC4C	ENSG00000198178.10	clean	chr12:7741531-7747317:-	0	NA	NA	NA	NA	NA
48004	CLEC4C	ENSG00000198178.10	clean	chr12:7746423-7747317:-	0	NA	NA	NA	NA	NA
48005	CLEC4C	ENSG00000198178.10	clean	chr12:7747478-7749112:-	0	NA	NA	NA	NA	NA
48006	CLEC4C	ENSG00000198178.10	clean	chr12:7749199-7751429:-	0	NA	NA	NA	NA	NA
48007	NANOGNB	ENSG00000205857.2	clean	chr12:7765387-7769982:+	0	NA	NA	NA	NA	NA
48008	NANOGNB	ENSG00000205857.2	clean	chr12:7766170-7769982:+	0	NA	NA	NA	NA	NA
48009	NANOGNB	ENSG00000205857.2	clean	chr12:7770315-7770438:+	0	NA	NA	NA	NA	NA
48010	NANOGNB	ENSG00000205857.2	clean	chr12:7770518-7773799:+	0	NA	NA	NA	NA	NA
48011	NANOG	ENSG00000111704.11	clean	chr12:7787843-7788418:+	0	NA	NA	NA	NA	NA
48012	NANOG	ENSG00000111704.11	clean	chr12:7789765-7792949:+	0	NA	NA	NA	NA	NA
48013	NANOG	ENSG00000111704.11	clean	chr12:7793212-7794456:+	0	NA	NA	NA	NA	NA
48014	SLC2A14	ENSG00000173262.11	clean	chr12:7814534-7817830:-	0.0555556	0	10.268	0	1	NA
48015	SLC2A14	ENSG00000173262.11	clean	chr12:7818034-7819481:-	0.0277778	0	10.268	0	1	NA
48016	SLC2A14	ENSG00000173262.11	clean	chr12:7821325-7827494:-	0.194444	0	10.2342	0	1	NA
48017	SLC2A14	ENSG00000173262.11	clean	chr12:7821325-7873018:-	0.194444	0	10.2342	0	1	NA
48018	SLC2A14	ENSG00000173262.11	clean	chr12:7827682-7828703:-	0.0277778	0	10.268	0	1	NA
48019	SLC2A14	ENSG00000173262.11	clean	chr12:7828866-7829765:-	0.0277778	0	10.268	0	1	NA
48020	SLC2A14	ENSG00000173262.11	clean	chr12:7830006-7831603:-	0.166667	0	10.268	0	1	NA
48021	SLC2A14	ENSG00000173262.11	clean	chr12:7830006-7832721:-	0.194444	0	10.268	0	1	NA
48022	SLC2A14	ENSG00000173262.11	clean	chr12:7831764-7832721:-	0.0277778	0	10.268	0	1	NA
48023	SLC2A14	ENSG00000173262.11	clean	chr12:7832814-7863368:-	0.0277778	0	10.268	0	1	NA
48024	SLC2A14	ENSG00000173262.11	clean	chr12:7832814-7869862:-	0.0277778	0	10.268	0	1	NA
48025	SLC2A14	ENSG00000173262.11	clean	chr12:7832814-7890995:-	0.0277778	0	10.268	0	1	NA
48026	SLC2A14	ENSG00000173262.11	clean	chr12:7863457-7869862:-	0.0277778	0	10.268	0	1	NA
48027	SLC2A14	ENSG00000173262.11	clean	chr12:7869937-7870840:-	0	NA	NA	NA	NA	NA
48028	SLC2A14	ENSG00000173262.11	clean	chr12:7869937-7872110:-	0.0277778	0	10.268	0	1	NA
48029	SLC2A14	ENSG00000173262.11	clean	chr12:7869937-7872721:-	0	NA	NA	NA	NA	NA
48030	SLC2A14	ENSG00000173262.11	clean	chr12:7871062-7871178:-	0	NA	NA	NA	NA	NA
48031	SLC2A14	ENSG00000173262.11	clean	chr12:7871062-7871872:-	0.0277778	0	10.268	0	1	NA
48032	SLC2A14	ENSG00000173262.11	clean	chr12:7871283-7871872:-	0.0277778	0	10.268	0	1	NA
48033	SLC2A14	ENSG00000173262.11	clean	chr12:7871948-7872110:-	0	NA	NA	NA	NA	NA
48034	SLC2A14	ENSG00000173262.11	clean	chr12:7872372-7872806:-	0	NA	NA	NA	NA	NA
48035	NANOGP1	ENSG00000176654.12	clean	chr12:7890850-7892580:+	0	NA	NA	NA	NA	NA
48036	NANOGP1	ENSG00000176654.12	clean	chr12:7892726-7895476:+	0.0555556	0	10.268	0	1	NA
48037	NANOGP1	ENSG00000176654.12	clean	chr12:7895739-7898264:+	0.0277778	0	10.268	0	1	NA
48038	SLC2A3	ENSG00000059804.16	known-exon	chr12:7919528-7919665:-	4.72222	0.400532	1.79548	0.223078	0.823475	NA
48039	SLC2A3	ENSG00000059804.16	clean	chr12:7921631-7922820:-	12.6389	-2.19401	1.43531	-1.5286	0.126363	NA
48040	SLC2A3	ENSG00000059804.16	clean	chr12:7923024-7924409:-	9.11111	0.0840645	1.53197	0.0548735	0.956239	NA
48041	SLC2A3	ENSG00000059804.16	clean	chr12:7925948-7929683:-	7.05556	-0.0985646	1.41853	-0.0694836	0.944605	NA
48042	SLC2A3	ENSG00000059804.16	clean	chr12:7929871-7930479:-	15.3889	-0.758359	0.877137	-0.864584	0.387267	NA
48043	SLC2A3	ENSG00000059804.16	clean	chr12:7930642-7931244:-	15.2778	2.27074	1.49118	1.52278	0.127814	NA
48044	SLC2A3	ENSG00000059804.16	clean	chr12:7931485-7932986:-	13.1111	-0.246639	1.5013	-0.164284	0.869508	NA
48045	SLC2A3	ENSG00000059804.16	clean	chr12:7933147-7933809:-	13.6944	1.66192	1.26258	1.31629	0.188077	NA
48046	SLC2A3	ENSG00000059804.16	clean	chr12:7933147-7936019:-	19.5833	0.403515	0.992117	0.406721	0.684213	NA
48047	SLC2A3	ENSG00000059804.16	clean	chr12:7933902-7936019:-	19.6389	-0.242201	0.900344	-0.269009	0.787923	NA
48048	FOXJ2	ENSG00000065970.9	clean	chr12:8033833-8039818:+	3.22222	-0.222392	1.88574	-0.117933	0.90612	NA
48049	FOXJ2	ENSG00000065970.9	clean	chr12:8040165-8042657:+	2.58333	0	2.03106	0	1	NA
48050	FOXJ2	ENSG00000065970.9	clean	chr12:8042732-8043700:+	3.30556	1.37398	1.80483	0.761278	0.446491	NA
48051	FOXJ2	ENSG00000065970.9	clean	chr12:8043769-8043950:+	3.05556	0	2.06113	0	1	NA
48052	FOXJ2	ENSG00000065970.9	clean	chr12:8044091-8044759:+	2	0	2.15546	0	1	NA
48053	FOXJ2	ENSG00000065970.9	clean	chr12:8044958-8047881:+	1.5	-0.91266	2.79627	-0.326385	0.744133	NA
48054	FOXJ2	ENSG00000065970.9	clean	chr12:8048289-8048696:+	1.80556	-1.13172	2.19922	-0.5146	0.606833	NA
48055	FOXJ2	ENSG00000065970.9	clean	chr12:8048798-8049361:+	1.19444	-4.17964	2.64674	-1.57916	0.114299	NA
48056	FOXJ2	ENSG00000065970.9	known-exon	chr12:8050071-8050162:+	0.527778	-3.17963	5.98752	-0.531043	0.595389	NA
48057	FOXJ2	ENSG00000065970.9	clean	chr12:8050253-8050349:+	0.555556	-2.48084	4.38747	-0.565438	0.571776	NA
48058	FOXJ2	ENSG00000065970.9	clean	chr12:8050440-8050521:+	1.72222	-2.28371	2.31112	-0.988141	0.323083	NA
48059	FOXJ2	ENSG00000065970.9	clean	chr12:8050620-8052761:+	1.47222	0	2.51909	0	1	NA
48060	C3AR1	ENSG00000171860.5	clean	chr12:8060195-8066220:-	0	NA	NA	NA	NA	NA
48061	NECAP1	ENSG00000089818.18	clean	chr12:8077392-8081860:+	0	NA	NA	NA	NA	NA
48062	NECAP1	ENSG00000089818.18	clean	chr12:8082383-8089935:+	40.9444	0	1.69059	0	1	1
48063	NECAP1	ENSG00000089818.18	clean	chr12:8082383-8092675:+	41.7222	0	1.68735	0	1	1
48064	NECAP1	ENSG00000089818.18	clean	chr12:8082968-8089935:+	40.9444	0	1.69059	0	1	1
48065	NECAP1	ENSG00000089818.18	clean	chr12:8090036-8090194:+	41.8056	-0.108813	1.68673	-0.0645112	0.948563	1
48066	NECAP1	ENSG00000089818.18	clean	chr12:8090299-8091768:+	38.5	-0.283878	0.596239	-0.476115	0.633993	0.907631
48067	NECAP1	ENSG00000089818.18	clean	chr12:8091850-8092675:+	38.9167	-0.930459	0.472205	-1.97046	0.0487862	0.36936
48068	NECAP1	ENSG00000089818.18	clean	chr12:8092784-8092871:+	48.25	-0.618097	0.584574	-1.05735	0.290353	0.688066
48069	NECAP1	ENSG00000089818.18	clean	chr12:8093043-8095600:+	47.3889	0.00558112	1.19899	0.00465484	0.996286	1
48070	NECAP1	ENSG00000089818.18	known-exon	chr12:8095703-8096041:+	45.9444	0.35287	0.880597	0.400717	0.688629	0.935016
48071	CLEC4A	ENSG00000111729.14	clean	chr12:8123960-8125560:+	0.388889	0	7.90985	0	1	NA
48072	CLEC4A	ENSG00000111729.14	clean	chr12:8123960-8129263:+	0.388889	0	7.89067	0	1	NA
48073	CLEC4A	ENSG00000111729.14	clean	chr12:8123960-8135584:+	0.333333	0	8.13606	0	1	NA
48074	CLEC4A	ENSG00000111729.14	clean	chr12:8125677-8129263:+	0.388889	0	7.89067	0	1	NA
48075	CLEC4A	ENSG00000111729.14	clean	chr12:8125677-8135584:+	0.5	0	5.00986	0	1	NA
48076	CLEC4A	ENSG00000111729.14	clean	chr12:8125677-8136787:+	0.666667	0	3.82812	0	1	NA
48077	CLEC4A	ENSG00000111729.14	clean	chr12:8129362-8135584:+	0.333333	0	8.13606	0	1	NA
48078	CLEC4A	ENSG00000111729.14	clean	chr12:8135736-8136787:+	0.5	0.519025	5.3332	0.0973197	0.922473	NA
48079	CLEC4A	ENSG00000111729.14	clean	chr12:8136903-8138139:+	0.611111	0	4.50464	0	1	NA
48080	ZNF705A	ENSG00000196946.10	clean	chr12:8157092-8172554:+	0	NA	NA	NA	NA	NA
48081	ZNF705A	ENSG00000196946.10	clean	chr12:8172637-8174325:+	0	NA	NA	NA	NA	NA
48082	DEFB109F	ENSG00000244050.2	clean	chr12:8199804-8206650:-	0	NA	NA	NA	NA	NA
48083	FAM90A1	ENSG00000171847.11	clean	chr12:8226014-8226271:-	0	NA	NA	NA	NA	NA
48084	FAM90A1	ENSG00000171847.11	clean	chr12:8226478-8227479:-	0	NA	NA	NA	NA	NA
48085	CLEC6A	ENSG00000205846.4	clean	chr12:8456142-8457897:+	0	NA	NA	NA	NA	NA
48086	CLEC6A	ENSG00000205846.4	clean	chr12:8457987-8459596:+	0	NA	NA	NA	NA	NA
48087	CLEC6A	ENSG00000205846.4	clean	chr12:8459698-8465483:+	0	NA	NA	NA	NA	NA
48088	CLEC6A	ENSG00000205846.4	clean	chr12:8465629-8476124:+	0	NA	NA	NA	NA	NA
48089	CLEC6A	ENSG00000205846.4	clean	chr12:8476240-8477319:+	0	NA	NA	NA	NA	NA
48090	CLEC4D	ENSG00000166527.8	clean	chr12:8509551-8513658:+	0	NA	NA	NA	NA	NA
48091	CLEC4D	ENSG00000166527.8	clean	chr12:8513760-8515235:+	0	NA	NA	NA	NA	NA
48092	CLEC4D	ENSG00000166527.8	clean	chr12:8515328-8518163:+	0	NA	NA	NA	NA	NA
48093	CLEC4D	ENSG00000166527.8	clean	chr12:8518274-8519008:+	0	NA	NA	NA	NA	NA
48094	CLEC4D	ENSG00000166527.8	clean	chr12:8519160-8520225:+	0	NA	NA	NA	NA	NA
48095	CLEC4D	ENSG00000166527.8	clean	chr12:8520341-8521123:+	0	NA	NA	NA	NA	NA
48096	CLEC4E	ENSG00000166523.8	clean	chr12:8534809-8536089:-	0	NA	NA	NA	NA	NA
48097	CLEC4E	ENSG00000166523.8	clean	chr12:8534809-8537114:-	0	NA	NA	NA	NA	NA
48098	CLEC4E	ENSG00000166523.8	clean	chr12:8534809-8539141:-	0	NA	NA	NA	NA	NA
48099	CLEC4E	ENSG00000166523.8	clean	chr12:8536205-8537114:-	0	NA	NA	NA	NA	NA
48100	CLEC4E	ENSG00000166523.8	clean	chr12:8536205-8539199:-	0	NA	NA	NA	NA	NA
48101	CLEC4E	ENSG00000166523.8	clean	chr12:8537266-8539216:-	0	NA	NA	NA	NA	NA
48102	CLEC4E	ENSG00000166523.8	clean	chr12:8539306-8539854:-	0	NA	NA	NA	NA	NA
48103	CLEC4E	ENSG00000166523.8	clean	chr12:8539947-8540760:-	0	NA	NA	NA	NA	NA
48104	AICDA	ENSG00000111732.11	clean	chr12:8604337-8604806:-	0	NA	NA	NA	NA	NA
48105	AICDA	ENSG00000111732.11	clean	chr12:8604337-8605214:-	0	NA	NA	NA	NA	NA
48106	AICDA	ENSG00000111732.11	clean	chr12:8604337-8606864:-	0	NA	NA	NA	NA	NA
48107	AICDA	ENSG00000111732.11	clean	chr12:8604892-8605214:-	0	NA	NA	NA	NA	NA
48108	AICDA	ENSG00000111732.11	clean	chr12:8605485-8606864:-	0	NA	NA	NA	NA	NA
48109	AICDA	ENSG00000111732.11	clean	chr12:8607012-8612759:-	0	NA	NA	NA	NA	NA
48110	MFAP5	ENSG00000197614.11	clean	chr12:8637410-8648061:-	0	NA	NA	NA	NA	NA
48111	MFAP5	ENSG00000197614.11	clean	chr12:8648203-8649500:-	0.638889	0	4.8173	0	1	NA
48112	MFAP5	ENSG00000197614.11	clean	chr12:8648203-8654436:-	0.583333	0	4.20049	0	1	NA
48113	MFAP5	ENSG00000197614.11	clean	chr12:8649574-8650501:-	0.472222	0	5.49751	0	1	NA
48114	MFAP5	ENSG00000197614.11	clean	chr12:8650589-8651661:-	0.333333	0	8.08148	0	1	NA
48115	MFAP5	ENSG00000197614.11	clean	chr12:8650589-8654436:-	0.361111	0	7.02081	0	1	NA
48116	MFAP5	ENSG00000197614.11	clean	chr12:8650589-8655414:-	0.527778	0	5.09597	0	1	NA
48117	MFAP5	ENSG00000197614.11	clean	chr12:8651691-8654436:-	0.333333	0	7.42056	0	1	NA
48118	MFAP5	ENSG00000197614.11	clean	chr12:8651773-8654436:-	0.333333	0	7.42056	0	1	NA
48119	MFAP5	ENSG00000197614.11	clean	chr12:8654481-8655414:-	0.472222	0	6.39738	0	1	NA
48120	MFAP5	ENSG00000197614.11	clean	chr12:8655447-8655785:-	0.444444	0	7.20588	0	1	NA
48121	MFAP5	ENSG00000197614.11	clean	chr12:8655830-8658525:-	0.194444	0	10.268	0	1	NA
48122	MFAP5	ENSG00000197614.11	clean	chr12:8655830-8660862:-	0.194444	0	10.268	0	1	NA
48123	MFAP5	ENSG00000197614.11	clean	chr12:8655830-8662046:-	0.194444	0	10.268	0	1	NA
48124	MFAP5	ENSG00000197614.11	clean	chr12:8660898-8662046:-	0	NA	NA	NA	NA	NA
48125	MFAP5	ENSG00000197614.11	clean	chr12:8662106-8662312:-	0.0555556	-0.961836	10.268	-0.0936729	0.925369	NA
48126	RIMKLB	ENSG00000166532.16	clean	chr12:8697332-8713810:+	77.7778	0.485988	1.19205	0.40769	0.683502	0.932117
48127	RIMKLB	ENSG00000166532.16	clean	chr12:8698297-8699784:+	52.4722	-0.21746	0.833273	-0.260971	0.794115	0.988434
48128	RIMKLB	ENSG00000166532.16	clean	chr12:8698297-8713810:+	77.8056	0.070952	1.11694	0.0635238	0.949349	1
48129	RIMKLB	ENSG00000166532.16	clean	chr12:8700614-8713810:+	77.7778	0.485988	1.19205	0.40769	0.683502	0.932117
48130	RIMKLB	ENSG00000166532.16	clean	chr12:8714041-8749861:+	84.1944	0	1.6765	0	1	1
48131	RIMKLB	ENSG00000166532.16	clean	chr12:8750092-8751956:+	72.8889	-0.580881	0.623214	-0.932073	0.351299	0.733707
48132	RIMKLB	ENSG00000166532.16	clean	chr12:8752043-8753889:+	70.2222	-0.208821	0.644021	-0.324245	0.745753	0.964775
48133	RIMKLB	ENSG00000166532.16	clean	chr12:8754093-8773320:+	94.8889	-1.88738	1.45694	-1.29544	0.195168	0.599585
48134	RIMKLB	ENSG00000166532.16	known-exon	chr12:8780112-8780574:+	23.5833	-1.08443	0.428867	-2.52859	0.0114522	NA
48135	RIMKLB	ENSG00000166532.16	clean	chr12:8780739-8782911:+	24.4444	-2.07152	0.903792	-2.29203	0.0219039	NA
48136	A2ML1	ENSG00000166535.20	clean	chr12:8822713-8823181:+	0	NA	NA	NA	NA	NA
48137	A2ML1	ENSG00000166535.20	clean	chr12:8823365-8823719:+	0	NA	NA	NA	NA	NA
48138	A2ML1	ENSG00000166535.20	clean	chr12:8823882-8829726:+	0	NA	NA	NA	NA	NA
48139	A2ML1	ENSG00000166535.20	clean	chr12:8829779-8834661:+	0	NA	NA	NA	NA	NA
48140	A2ML1	ENSG00000166535.20	clean	chr12:8834682-8835506:+	0	NA	NA	NA	NA	NA
48141	A2ML1	ENSG00000166535.20	clean	chr12:8835666-8836254:+	0	NA	NA	NA	NA	NA
48142	A2ML1	ENSG00000166535.20	clean	chr12:8836339-8837439:+	0	NA	NA	NA	NA	NA
48143	A2ML1	ENSG00000166535.20	clean	chr12:8837566-8838335:+	0	NA	NA	NA	NA	NA
48144	A2ML1	ENSG00000166535.20	clean	chr12:8839222-8841368:+	0	NA	NA	NA	NA	NA
48145	A2ML1	ENSG00000166535.20	clean	chr12:8841536-8843133:+	0	NA	NA	NA	NA	NA
48146	A2ML1	ENSG00000166535.20	known-exon	chr12:8845306-8845441:+	0	NA	NA	NA	NA	NA
48147	A2ML1	ENSG00000166535.20	clean	chr12:8845502-8846076:+	0	NA	NA	NA	NA	NA
48148	A2ML1	ENSG00000166535.20	clean	chr12:8846222-8847548:+	0	NA	NA	NA	NA	NA
48149	A2ML1	ENSG00000166535.20	clean	chr12:8847698-8848719:+	0	NA	NA	NA	NA	NA
48150	A2ML1	ENSG00000166535.20	clean	chr12:8848914-8849668:+	0	NA	NA	NA	NA	NA
48151	A2ML1	ENSG00000166535.20	clean	chr12:8849759-8850159:+	0.0277778	0	10.268	0	1	NA
48152	A2ML1	ENSG00000166535.20	clean	chr12:8850274-8851783:+	0	NA	NA	NA	NA	NA
48153	A2ML1	ENSG00000166535.20	clean	chr12:8852012-8852209:+	0	NA	NA	NA	NA	NA
48154	A2ML1	ENSG00000166535.20	clean	chr12:8852336-8854127:+	0	NA	NA	NA	NA	NA
48155	A2ML1	ENSG00000166535.20	clean	chr12:8854249-8854779:+	0	NA	NA	NA	NA	NA
48156	A2ML1	ENSG00000166535.20	clean	chr12:8854831-8855508:+	0	NA	NA	NA	NA	NA
48157	A2ML1	ENSG00000166535.20	clean	chr12:8855592-8857163:+	0	NA	NA	NA	NA	NA
48158	A2ML1	ENSG00000166535.20	clean	chr12:8857340-8857506:+	0	NA	NA	NA	NA	NA
48159	A2ML1	ENSG00000166535.20	clean	chr12:8857588-8857945:+	0	NA	NA	NA	NA	NA
48160	A2ML1	ENSG00000166535.20	clean	chr12:8858102-8860880:+	0	NA	NA	NA	NA	NA
48161	A2ML1	ENSG00000166535.20	clean	chr12:8860955-8861134:+	0	NA	NA	NA	NA	NA
48162	A2ML1	ENSG00000166535.20	clean	chr12:8861297-8863793:+	0	NA	NA	NA	NA	NA
48163	A2ML1	ENSG00000166535.20	clean	chr12:8864008-8867841:+	0	NA	NA	NA	NA	NA
48164	A2ML1	ENSG00000166535.20	clean	chr12:8868057-8868229:+	0	NA	NA	NA	NA	NA
48165	A2ML1	ENSG00000166535.20	clean	chr12:8868357-8868536:+	0	NA	NA	NA	NA	NA
48166	A2ML1	ENSG00000166535.20	clean	chr12:8868627-8869134:+	0	NA	NA	NA	NA	NA
48167	A2ML1	ENSG00000166535.20	clean	chr12:8869203-8874424:+	0	NA	NA	NA	NA	NA
48168	A2ML1	ENSG00000166535.20	clean	chr12:8874527-8874970:+	0	NA	NA	NA	NA	NA
48169	A2ML1	ENSG00000166535.20	clean	chr12:8875012-8875460:+	0	NA	NA	NA	NA	NA
48170	PHC1	ENSG00000111752.11	clean	chr12:8913950-8917629:+	3.41667	0	1.86779	0	1	NA
48171	PHC1	ENSG00000111752.11	clean	chr12:8914827-8916060:+	3.58333	-0.556391	1.8491	-0.300899	0.763492	NA
48172	PHC1	ENSG00000111752.11	clean	chr12:8914827-8917629:+	3.44444	0	1.86422	0	1	NA
48173	PHC1	ENSG00000111752.11	clean	chr12:8916069-8917629:+	3.47222	0	1.86085	0	1	NA
48174	PHC1	ENSG00000111752.11	clean	chr12:8917791-8919755:+	4.63889	0	1.80432	0	1	NA
48175	PHC1	ENSG00000111752.11	clean	chr12:8917791-8920984:+	5.16667	0	1.79224	0	1	NA
48176	PHC1	ENSG00000111752.11	clean	chr12:8919866-8920984:+	4.05556	0	1.87926	0	1	NA
48177	PHC1	ENSG00000111752.11	clean	chr12:8921065-8921600:+	5.77778	-1.79829	1.76465	-1.01906	0.308173	NA
48178	PHC1	ENSG00000111752.11	clean	chr12:8921065-8922656:+	5.69444	0	1.76707	0	1	NA
48179	PHC1	ENSG00000111752.11	clean	chr12:8921750-8922632:+	4.41667	0	1.79037	0	1	NA
48180	PHC1	ENSG00000111752.11	clean	chr12:8922788-8930434:+	3.36111	0	1.91268	0	1	NA
48181	PHC1	ENSG00000111752.11	clean	chr12:8930927-8932562:+	3.41667	0	2.01299	0	1	NA
48182	PHC1	ENSG00000111752.11	clean	chr12:8930672-8939870:+	0	NA	NA	NA	NA	NA
48183	PHC1	ENSG00000111752.11	clean	chr12:8933350-8933864:+	4.08333	0.681809	1.59395	0.427747	0.668836	NA
48184	PHC1	ENSG00000111752.11	clean	chr12:8934012-8934266:+	5.94444	0	1.76193	0	1	NA
48185	PHC1	ENSG00000111752.11	clean	chr12:8934478-8935123:+	4.55556	-0.337762	1.8436	-0.183208	0.854635	NA
48186	PHC1	ENSG00000111752.11	clean	chr12:8935238-8936855:+	3.72222	0	1.83189	0	1	NA
48187	PHC1	ENSG00000111752.11	clean	chr12:8936964-8937175:+	5.05556	-1.2585	1.66964	-0.753757	0.450995	NA
48188	PHC1	ENSG00000111752.11	clean	chr12:8937326-8937828:+	6.25	0.0442594	1.75891	0.025163	0.979925	NA
48189	PHC1	ENSG00000111752.11	clean	chr12:8938060-8939304:+	2.22222	0	2.07588	0	1	NA
48190	M6PR	ENSG00000003056.8	clean	chr12:8942542-8943404:-	258.361	-0.425808	0.552212	-0.771095	0.440651	0.79901
48191	M6PR	ENSG00000003056.8	clean	chr12:8943535-8943800:-	214.111	-0.778257	0.46216	-1.68395	0.0921905	0.464569
48192	M6PR	ENSG00000003056.8	clean	chr12:8943535-8946302:-	212.333	-1.34762	0.593391	-2.27105	0.0231438	0.259359
48193	M6PR	ENSG00000003056.8	clean	chr12:8943910-8945417:-	262.694	-1.22242	0.568302	-2.151	0.0314761	0.3018
48194	M6PR	ENSG00000003056.8	clean	chr12:8945584-8946228:-	254.861	-1.25677	0.635469	-1.9777	0.0479625	0.366989
48195	M6PR	ENSG00000003056.8	known-exon	chr12:8946405-8946715:-	178.222	-0.442768	0.528205	-0.83825	0.40189	0.771558
48196	M6PR	ENSG00000003056.8	clean	chr12:8946387-8949487:-	179.861	-0.243255	0.451488	-0.538787	0.590034	0.885002
48197	KLRG1	ENSG00000139187.10	clean	chr12:8950236-8992205:+	2.58333	0	1.95905	0	1	NA
48198	KLRG1	ENSG00000139187.10	clean	chr12:8950236-9008974:+	3.30556	0	1.91404	0	1	NA
48199	KLRG1	ENSG00000139187.10	clean	chr12:8970526-8971077:+	0.277778	0	10.2342	0	1	NA
48200	KLRG1	ENSG00000139187.10	clean	chr12:8971226-8990211:+	0.444444	0	6.11021	0	1	NA
48201	KLRG1	ENSG00000139187.10	clean	chr12:8989717-8992205:+	2.19444	0	2.06319	0	1	NA
48202	KLRG1	ENSG00000139187.10	clean	chr12:8990345-8992205:+	2.19444	0	2.06319	0	1	NA
48203	KLRG1	ENSG00000139187.10	clean	chr12:8992310-8995118:+	2.86111	0	1.9322	0	1	NA
48204	KLRG1	ENSG00000139187.10	clean	chr12:8992310-9008974:+	3.52778	0	1.88836	0	1	NA
48205	KLRG1	ENSG00000139187.10	clean	chr12:8995288-9008974:+	3.02778	0	1.9636	0	1	NA
48206	KLRG1	ENSG00000139187.10	clean	chr12:9009075-9009425:+	3.58333	0.495162	1.78321	0.277681	0.781258	NA
48207	KLRG1	ENSG00000139187.10	known-exon	chr12:9009525-9009998:+	3.36111	0.197181	1.75327	0.112465	0.910455	NA
48208	A2M	ENSG00000175899.14	clean	chr12:9067839-9068182:-	0	NA	NA	NA	NA	NA
48209	A2M	ENSG00000175899.14	clean	chr12:9067812-9089911:-	0	NA	NA	NA	NA	NA
48210	A2M	ENSG00000175899.14	clean	chr12:9068224-9068739:-	0	NA	NA	NA	NA	NA
48211	A2M	ENSG00000175899.14	clean	chr12:9068842-9069744:-	0	NA	NA	NA	NA	NA
48212	A2M	ENSG00000175899.14	clean	chr12:9069813-9070487:-	0	NA	NA	NA	NA	NA
48213	A2M	ENSG00000175899.14	clean	chr12:9070578-9072358:-	0	NA	NA	NA	NA	NA
48214	A2M	ENSG00000175899.14	clean	chr12:9072486-9072652:-	0	NA	NA	NA	NA	NA
48215	A2M	ENSG00000175899.14	clean	chr12:9072871-9074559:-	0	NA	NA	NA	NA	NA
48216	A2M	ENSG00000175899.14	clean	chr12:9072721-9101549:-	0	NA	NA	NA	NA	NA
48217	A2M	ENSG00000175899.14	clean	chr12:9074783-9076755:-	0	NA	NA	NA	NA	NA
48218	A2M	ENSG00000175899.14	clean	chr12:9076936-9077345:-	0.0277778	0	10.268	0	1	NA
48219	A2M	ENSG00000175899.14	clean	chr12:9077420-9077700:-	0	NA	NA	NA	NA	NA
48220	A2M	ENSG00000175899.14	clean	chr12:9077857-9079243:-	0	NA	NA	NA	NA	NA
48221	A2M	ENSG00000175899.14	clean	chr12:9079331-9079638:-	0	NA	NA	NA	NA	NA
48222	A2M	ENSG00000175899.14	clean	chr12:9079815-9080093:-	0.0277778	0	10.268	0	1	NA
48223	A2M	ENSG00000175899.14	clean	chr12:9080177-9080273:-	0	NA	NA	NA	NA	NA
48224	A2M	ENSG00000175899.14	clean	chr12:9080177-9089199:-	0	NA	NA	NA	NA	NA
48225	A2M	ENSG00000175899.14	clean	chr12:9089251-9089901:-	0	NA	NA	NA	NA	NA
48226	A2M	ENSG00000175899.14	clean	chr12:9090023-9090355:-	0.0555556	0	10.268	0	1	NA
48227	A2M	ENSG00000175899.14	clean	chr12:9090482-9091200:-	0	NA	NA	NA	NA	NA
48228	A2M	ENSG00000175899.14	clean	chr12:9091429-9093464:-	0	NA	NA	NA	NA	NA
48229	A2M	ENSG00000175899.14	clean	chr12:9093579-9094972:-	0	NA	NA	NA	NA	NA
48230	A2M	ENSG00000175899.14	clean	chr12:9095084-9095538:-	0	NA	NA	NA	NA	NA
48231	A2M	ENSG00000175899.14	clean	chr12:9095700-9098606:-	0	NA	NA	NA	NA	NA
48232	A2M	ENSG00000175899.14	clean	chr12:9098756-9099380:-	0	NA	NA	NA	NA	NA
48233	A2M	ENSG00000175899.14	clean	chr12:9099523-9101143:-	0	NA	NA	NA	NA	NA
48234	A2M	ENSG00000175899.14	clean	chr12:9101207-9101446:-	0.0555556	0	10.268	0	1	NA
48235	A2M	ENSG00000175899.14	clean	chr12:9101674-9104238:-	0.0277778	0	10.268	0	1	NA
48236	A2M	ENSG00000175899.14	clean	chr12:9104400-9106235:-	0	NA	NA	NA	NA	NA
48237	A2M	ENSG00000175899.14	clean	chr12:9106345-9106490:-	0.0277778	0	10.268	0	1	NA
48238	A2M	ENSG00000175899.14	clean	chr12:9106605-9107523:-	0.0833333	0	10.268	0	1	NA
48239	A2M	ENSG00000175899.14	clean	chr12:9107644-9109320:-	0.0555556	0	10.268	0	1	NA
48240	A2M	ENSG00000175899.14	clean	chr12:9109405-9109866:-	0.0555556	0	10.268	0	1	NA
48241	A2M	ENSG00000175899.14	clean	chr12:9110035-9110313:-	0.0555556	0	10.268	0	1	NA
48242	A2M	ENSG00000175899.14	clean	chr12:9110334-9112158:-	0.0555556	0	10.268	0	1	NA
48243	A2M	ENSG00000175899.14	clean	chr12:9112211-9112376:-	0	NA	NA	NA	NA	NA
48244	A2M	ENSG00000175899.14	clean	chr12:9112536-9113359:-	0	NA	NA	NA	NA	NA
48245	A2M	ENSG00000175899.14	clean	chr12:9112689-9113359:-	0	NA	NA	NA	NA	NA
48246	A2M	ENSG00000175899.14	clean	chr12:9113543-9115763:-	0.0555556	0	10.268	0	1	NA
48247	A2M	ENSG00000175899.14	clean	chr12:9115436-9115763:-	0.0555556	0	10.268	0	1	NA
48248	PZP	ENSG00000126838.10	clean	chr12:9148994-9149560:-	0	NA	NA	NA	NA	NA
48249	PZP	ENSG00000126838.10	clean	chr12:9149602-9150643:-	0	NA	NA	NA	NA	NA
48250	PZP	ENSG00000126838.10	clean	chr12:9150746-9151603:-	0	NA	NA	NA	NA	NA
48251	PZP	ENSG00000126838.10	clean	chr12:9151672-9152219:-	0	NA	NA	NA	NA	NA
48252	PZP	ENSG00000126838.10	clean	chr12:9152310-9152823:-	0	NA	NA	NA	NA	NA
48253	PZP	ENSG00000126838.10	clean	chr12:9152951-9153124:-	0	NA	NA	NA	NA	NA
48254	PZP	ENSG00000126838.10	clean	chr12:9153343-9154615:-	0	NA	NA	NA	NA	NA
48255	PZP	ENSG00000126838.10	clean	chr12:9154839-9157174:-	0	NA	NA	NA	NA	NA
48256	PZP	ENSG00000126838.10	clean	chr12:9157355-9157766:-	0	NA	NA	NA	NA	NA
48257	PZP	ENSG00000126838.10	clean	chr12:9157841-9158419:-	0	NA	NA	NA	NA	NA
48258	PZP	ENSG00000126838.10	clean	chr12:9158576-9159937:-	0	NA	NA	NA	NA	NA
48259	PZP	ENSG00000126838.10	clean	chr12:9160025-9160313:-	0	NA	NA	NA	NA	NA
48260	PZP	ENSG00000126838.10	clean	chr12:9160490-9161032:-	0	NA	NA	NA	NA	NA
48261	PZP	ENSG00000126838.10	clean	chr12:9161116-9162280:-	0	NA	NA	NA	NA	NA
48262	PZP	ENSG00000126838.10	clean	chr12:9161116-9162596:-	0	NA	NA	NA	NA	NA
48263	PZP	ENSG00000126838.10	clean	chr12:9161116-9165138:-	0	NA	NA	NA	NA	NA
48264	PZP	ENSG00000126838.10	clean	chr12:9162444-9162596:-	0	NA	NA	NA	NA	NA
48265	PZP	ENSG00000126838.10	clean	chr12:9162648-9163667:-	0	NA	NA	NA	NA	NA
48266	PZP	ENSG00000126838.10	clean	chr12:9163789-9164132:-	0	NA	NA	NA	NA	NA
48267	PZP	ENSG00000126838.10	clean	chr12:9163789-9165138:-	0	NA	NA	NA	NA	NA
48268	PZP	ENSG00000126838.10	clean	chr12:9164259-9165138:-	0	NA	NA	NA	NA	NA
48269	PZP	ENSG00000126838.10	clean	chr12:9165367-9166051:-	0	NA	NA	NA	NA	NA
48270	PZP	ENSG00000126838.10	clean	chr12:9166202-9166980:-	0.0277778	0	10.268	0	1	NA
48271	PZP	ENSG00000126838.10	clean	chr12:9168974-9169429:-	0	NA	NA	NA	NA	NA
48272	PZP	ENSG00000126838.10	clean	chr12:9169591-9169781:-	0	NA	NA	NA	NA	NA
48273	PZP	ENSG00000126838.10	clean	chr12:9169591-9180982:-	0	NA	NA	NA	NA	NA
48274	PZP	ENSG00000126838.10	clean	chr12:9181132-9181974:-	0	NA	NA	NA	NA	NA
48275	PZP	ENSG00000126838.10	clean	chr12:9182117-9192192:-	0	NA	NA	NA	NA	NA
48276	PZP	ENSG00000126838.10	clean	chr12:9192256-9192511:-	0	NA	NA	NA	NA	NA
48277	PZP	ENSG00000126838.10	clean	chr12:9192739-9194076:-	0	NA	NA	NA	NA	NA
48278	PZP	ENSG00000126838.10	clean	chr12:9194238-9196329:-	0	NA	NA	NA	NA	NA
48279	PZP	ENSG00000126838.10	clean	chr12:9196439-9196570:-	0	NA	NA	NA	NA	NA
48280	PZP	ENSG00000126838.10	clean	chr12:9196685-9197011:-	0	NA	NA	NA	NA	NA
48281	PZP	ENSG00000126838.10	clean	chr12:9197123-9200363:-	0	NA	NA	NA	NA	NA
48282	PZP	ENSG00000126838.10	clean	chr12:9200448-9200891:-	0	NA	NA	NA	NA	NA
48283	PZP	ENSG00000126838.10	clean	chr12:9201060-9201326:-	0	NA	NA	NA	NA	NA
48284	PZP	ENSG00000126838.10	clean	chr12:9201347-9202318:-	0	NA	NA	NA	NA	NA
48285	PZP	ENSG00000126838.10	known-exon	chr12:9202371-9202524:-	0	NA	NA	NA	NA	NA
48286	PZP	ENSG00000126838.10	clean	chr12:9202684-9203767:-	0	NA	NA	NA	NA	NA
48287	PZP	ENSG00000126838.10	clean	chr12:9203951-9208258:-	0	NA	NA	NA	NA	NA
48288	A2MP1	ENSG00000256069.7	clean	chr12:9228698-9229371:-	0	NA	NA	NA	NA	NA
48289	A2MP1	ENSG00000256069.7	clean	chr12:9229413-9230252:-	0	NA	NA	NA	NA	NA
48290	A2MP1	ENSG00000256069.7	clean	chr12:9230355-9231009:-	0	NA	NA	NA	NA	NA
48291	A2MP1	ENSG00000256069.7	clean	chr12:9231078-9231605:-	0	NA	NA	NA	NA	NA
48292	A2MP1	ENSG00000256069.7	clean	chr12:9231696-9232054:-	0	NA	NA	NA	NA	NA
48293	A2MP1	ENSG00000256069.7	clean	chr12:9232185-9232361:-	0	NA	NA	NA	NA	NA
48294	A2MP1	ENSG00000256069.7	clean	chr12:9232580-9233385:-	0	NA	NA	NA	NA	NA
48295	A2MP1	ENSG00000256069.7	clean	chr12:9233692-9234134:-	0	NA	NA	NA	NA	NA
48296	A2MP1	ENSG00000256069.7	clean	chr12:9247712-9253604:-	0	NA	NA	NA	NA	NA
48297	A2MP1	ENSG00000256069.7	clean	chr12:9253754-9256643:-	0	NA	NA	NA	NA	NA
48298	A2MP1	ENSG00000256069.7	clean	chr12:9256786-9259367:-	0	NA	NA	NA	NA	NA
48299	A2MP1	ENSG00000256069.7	clean	chr12:9256786-9261245:-	0	NA	NA	NA	NA	NA
48300	A2MP1	ENSG00000256069.7	clean	chr12:9261309-9262529:-	0.0555556	0	10.268	0	1	NA
48301	A2MP1	ENSG00000256069.7	clean	chr12:9262757-9263705:-	0.0555556	0	10.268	0	1	NA
48302	A2MP1	ENSG00000256069.7	clean	chr12:9263864-9265640:-	0	NA	NA	NA	NA	NA
48303	A2MP1	ENSG00000256069.7	clean	chr12:9265750-9267998:-	0.0277778	0	10.268	0	1	NA
48304	AC092821.2	ENSG00000214776.12	clean	chr12:9531759-9532573:+	0.25	0	10.2342	0	1	NA
48305	AC092821.2	ENSG00000214776.12	clean	chr12:9532658-9536199:+	0.305556	0	10.2258	0	1	NA
48306	KLRB1	ENSG00000111796.4	clean	chr12:9595421-9598045:-	0	NA	NA	NA	NA	NA
48307	KLRB1	ENSG00000111796.4	clean	chr12:9598161-9598498:-	0.0277778	0	10.268	0	1	NA
48308	KLRB1	ENSG00000111796.4	clean	chr12:9598653-9599766:-	0	NA	NA	NA	NA	NA
48309	KLRB1	ENSG00000111796.4	clean	chr12:9601599-9607754:-	0	NA	NA	NA	NA	NA
48310	AC010186.2	ENSG00000256594.8	clean	chr12:9648328-9653682:+	2.75	0	1.92825	0	1	NA
48311	AC010186.2	ENSG00000256594.8	clean	chr12:9653808-9655872:+	4.02778	1.22239	1.91222	0.639249	0.522661	NA
48312	AC010186.2	ENSG00000256594.8	clean	chr12:9655979-9656567:+	3.94444	1.18419	1.86568	0.634721	0.525611	NA
48313	AC010186.2	ENSG00000256594.8	clean	chr12:9655979-9656920:+	4.30556	1.26992	1.80699	0.702781	0.482192	NA
48314	AC010186.2	ENSG00000256594.8	clean	chr12:9656697-9656920:+	3.66667	-1.56578	1.57323	-0.995265	0.319607	NA
48315	CLEC2D	ENSG00000069493.15	clean	chr12:9668795-9680922:+	0.527778	0	6.3611	0	1	NA
48316	CLEC2D	ENSG00000069493.15	clean	chr12:9669795-9680922:+	0.527778	0	6.3611	0	1	NA
48317	CLEC2D	ENSG00000069493.15	clean	chr12:9669795-9687901:+	0.472222	0	6.50972	0	1	NA
48318	CLEC2D	ENSG00000069493.15	clean	chr12:9681033-9687901:+	0.472222	0	6.50972	0	1	NA
48319	CLEC2D	ENSG00000069493.15	clean	chr12:9688086-9692827:+	0.388889	0	6.70739	0	1	NA
48320	CLEC2D	ENSG00000069493.15	clean	chr12:9688086-9694759:+	0.472222	0	5.50805	0	1	NA
48321	CLEC2D	ENSG00000069493.15	known-exon	chr12:9692931-9693033:+	0.416667	-1.89569	7.5911	-0.249726	0.802799	NA
48322	CLEC2D	ENSG00000069493.15	clean	chr12:9693948-9694759:+	0.361111	-0.895824	9.2785	-0.0965485	0.923085	NA
48323	CLECL1	ENSG00000184293.7	clean	chr12:9716776-9718640:-	0	NA	NA	NA	NA	NA
48324	CLECL1	ENSG00000184293.7	clean	chr12:9716776-9722643:-	0	NA	NA	NA	NA	NA
48325	CLECL1	ENSG00000184293.7	clean	chr12:9718774-9722643:-	0	NA	NA	NA	NA	NA
48326	CLECL1	ENSG00000184293.7	clean	chr12:9722813-9732948:-	0	NA	NA	NA	NA	NA
48327	CD69	ENSG00000110848.8	clean	chr12:9754690-9755061:-	0	NA	NA	NA	NA	NA
48328	CD69	ENSG00000110848.8	clean	chr12:9755261-9756296:-	0	NA	NA	NA	NA	NA
48329	CD69	ENSG00000110848.8	clean	chr12:9756419-9760756:-	0	NA	NA	NA	NA	NA
48330	KLRF1	ENSG00000150045.12	clean	chr12:9827629-9832315:+	0.277778	0	10.156	0	1	NA
48331	KLRF1	ENSG00000150045.12	clean	chr12:9832414-9833302:+	0.25	0	10.2258	0	1	NA
48332	KLRF1	ENSG00000150045.12	clean	chr12:9832414-9841811:+	0.361111	0	7.66435	0	1	NA
48333	KLRF1	ENSG00000150045.12	clean	chr12:9832414-9844417:+	0.5	0	4.9852	0	1	NA
48334	KLRF1	ENSG00000150045.12	clean	chr12:9833452-9841811:+	0.305556	0	9.43477	0	1	NA
48335	KLRF1	ENSG00000150045.12	clean	chr12:9833452-9842320:+	0.527778	0	4.57662	0	1	NA
48336	KLRF1	ENSG00000150045.12	clean	chr12:9833452-9844417:+	0.5	0	5.00586	0	1	NA
48337	KLRF1	ENSG00000150045.12	clean	chr12:9841951-9842301:+	0.388889	-0.961834	6.7505	-0.142483	0.886698	NA
48338	KLRF1	ENSG00000150045.12	clean	chr12:9842433-9844417:+	0.361111	0	7.11258	0	1	NA
48339	CLEC2B	ENSG00000110852.4	clean	chr12:9853408-9854380:-	54.6944	0.524048	1.45905	0.359171	0.719467	0.951469
48340	CLEC2B	ENSG00000110852.4	clean	chr12:9854484-9857473:-	48.1944	0.43246	0.997881	0.433379	0.66474	0.923139
48341	CLEC2B	ENSG00000110852.4	clean	chr12:9857637-9862498:-	42.1944	-0.532751	1.68773	-0.315662	0.752259	0.968027
48342	CLEC2B	ENSG00000110852.4	clean	chr12:9862573-9869204:-	34.5556	0	1.68393	0	1	1
48343	KLRF2	ENSG00000256797.1	clean	chr12:9881665-9884933:+	0	NA	NA	NA	NA	NA
48344	KLRF2	ENSG00000256797.1	clean	chr12:9885032-9888732:+	0	NA	NA	NA	NA	NA
48345	KLRF2	ENSG00000256797.1	clean	chr12:9888780-9893019:+	0	NA	NA	NA	NA	NA
48346	KLRF2	ENSG00000256797.1	clean	chr12:9893168-9893428:+	0.0555556	0	10.268	0	1	NA
48347	KLRF2	ENSG00000256797.1	clean	chr12:9893541-9895688:+	0.0277778	0	10.268	0	1	NA
48348	CLEC2A	ENSG00000188393.9	clean	chr12:9898976-9916699:-	0	NA	NA	NA	NA	NA
48349	CLEC2A	ENSG00000188393.9	clean	chr12:9913680-9916699:-	0	NA	NA	NA	NA	NA
48350	CLEC2A	ENSG00000188393.9	clean	chr12:9916803-9922065:-	0	NA	NA	NA	NA	NA
48351	CLEC2A	ENSG00000188393.9	clean	chr12:9922232-9926259:-	0	NA	NA	NA	NA	NA
48352	CLEC2A	ENSG00000188393.9	clean	chr12:9926343-9932274:-	0	NA	NA	NA	NA	NA
48353	CLEC12A	ENSG00000172322.14	clean	chr12:9951356-9971576:+	0	NA	NA	NA	NA	NA
48354	CLEC12A	ENSG00000172322.14	known-exon	chr12:9971469-9971576:+	0	NA	NA	NA	NA	NA
48355	CLEC12A	ENSG00000172322.14	clean	chr12:9971687-9978965:+	0	NA	NA	NA	NA	NA
48356	CLEC12A	ENSG00000172322.14	clean	chr12:9971687-9979335:+	0	NA	NA	NA	NA	NA
48357	CLEC12A	ENSG00000172322.14	clean	chr12:9979064-9979335:+	0	NA	NA	NA	NA	NA
48358	CLEC12A	ENSG00000172322.14	clean	chr12:9979524-9980581:+	0	NA	NA	NA	NA	NA
48359	CLEC12A	ENSG00000172322.14	clean	chr12:9980733-9982019:+	0	NA	NA	NA	NA	NA
48360	CLEC12A	ENSG00000172322.14	clean	chr12:9982129-9983529:+	0	NA	NA	NA	NA	NA
48361	CLEC12A	ENSG00000172322.14	clean	chr12:9982129-9984869:+	0	NA	NA	NA	NA	NA
48362	CLEC1B	ENSG00000165682.14	clean	chr12:9993287-9995139:-	0	NA	NA	NA	NA	NA
48363	CLEC1B	ENSG00000165682.14	clean	chr12:9995246-9996845:-	0	NA	NA	NA	NA	NA
48364	CLEC1B	ENSG00000165682.14	clean	chr12:9997000-9997159:-	0	NA	NA	NA	NA	NA
48365	CLEC1B	ENSG00000165682.14	clean	chr12:9997279-9998281:-	0	NA	NA	NA	NA	NA
48366	CLEC1B	ENSG00000165682.14	clean	chr12:9997279-9999036:-	0	NA	NA	NA	NA	NA
48367	CLEC1B	ENSG00000165682.14	clean	chr12:9998380-9999036:-	0	NA	NA	NA	NA	NA
48368	CLEC1B	ENSG00000165682.14	clean	chr12:9999300-10010791:-	0	NA	NA	NA	NA	NA
48369	CLEC12B	ENSG00000256660.6	clean	chr12:10010850-10012784:+	0	NA	NA	NA	NA	NA
48370	CLEC1B	ENSG00000165682.14	clean	chr12:10010837-10013400:-	0	NA	NA	NA	NA	NA
48371	CLEC12B	ENSG00000256660.6	clean	chr12:10012883-10014522:+	0	NA	NA	NA	NA	NA
48372	CLEC12B	ENSG00000256660.6	clean	chr12:10014741-10015251:+	0	NA	NA	NA	NA	NA
48373	CLEC12B	ENSG00000256660.6	clean	chr12:10015406-10015611:+	0	NA	NA	NA	NA	NA
48374	CLEC9A	ENSG00000197992.7	clean	chr12:10030972-10041465:+	0	NA	NA	NA	NA	NA
48375	CLEC9A	ENSG00000197992.7	clean	chr12:10041620-10051990:+	0	NA	NA	NA	NA	NA
48376	CLEC9A	ENSG00000197992.7	known-exon	chr12:10052094-10052629:+	0	NA	NA	NA	NA	NA
48377	CLEC9A	ENSG00000197992.7	clean	chr12:10052778-10054270:+	0	NA	NA	NA	NA	NA
48378	CLEC9A	ENSG00000197992.7	clean	chr12:10054351-10061126:+	0	NA	NA	NA	NA	NA
48379	CLEC9A	ENSG00000197992.7	clean	chr12:10061273-10063054:+	0	NA	NA	NA	NA	NA
48380	CLEC9A	ENSG00000197992.7	clean	chr12:10063206-10064731:+	0	NA	NA	NA	NA	NA
48381	CLEC9A	ENSG00000197992.7	clean	chr12:10064853-10065499:+	0	NA	NA	NA	NA	NA
48382	CLEC1A	ENSG00000150048.10	clean	chr12:10071513-10073292:-	0	NA	NA	NA	NA	NA
48383	CLEC1A	ENSG00000150048.10	clean	chr12:10073411-10075503:-	0.0277778	0	10.268	0	1	NA
48384	CLEC1A	ENSG00000150048.10	clean	chr12:10075655-10081236:-	0	NA	NA	NA	NA	NA
48385	CLEC1A	ENSG00000150048.10	clean	chr12:10075655-10098807:-	0	NA	NA	NA	NA	NA
48386	CLEC1A	ENSG00000150048.10	clean	chr12:10081413-10089123:-	0	NA	NA	NA	NA	NA
48387	CLEC1A	ENSG00000150048.10	clean	chr12:10081413-10098807:-	0	NA	NA	NA	NA	NA
48388	CLEC1A	ENSG00000150048.10	clean	chr12:10089222-10098807:-	0	NA	NA	NA	NA	NA
48389	CLEC1A	ENSG00000150048.10	clean	chr12:10098930-10111284:-	0	NA	NA	NA	NA	NA
48390	CLEC7A	ENSG00000172243.18	clean	chr12:10118590-10123244:-	0	NA	NA	NA	NA	NA
48391	CLEC7A	ENSG00000172243.18	clean	chr12:10118590-10125296:-	0	NA	NA	NA	NA	NA
48392	CLEC7A	ENSG00000172243.18	clean	chr12:10123363-10125296:-	0	NA	NA	NA	NA	NA
48393	CLEC7A	ENSG00000172243.18	clean	chr12:10125448-10126570:-	0	NA	NA	NA	NA	NA
48394	CLEC7A	ENSG00000172243.18	clean	chr12:10125448-10127746:-	0	NA	NA	NA	NA	NA
48395	CLEC7A	ENSG00000172243.18	clean	chr12:10125448-10129979:-	0.0277778	0	10.268	0	1	NA
48396	CLEC7A	ENSG00000172243.18	known-exon	chr12:10127442-10127746:-	0.111111	0.961682	10.268	0.0936579	0.925381	NA
48397	CLEC7A	ENSG00000172243.18	clean	chr12:10127845-10129979:-	0.0277778	0	10.268	0	1	NA
48398	OLR1	ENSG00000173391.9	clean	chr12:10160021-10160346:-	1.05556	3.25003	2.8161	1.15409	0.248463	NA
48399	OLR1	ENSG00000173391.9	clean	chr12:10160021-10160785:-	1.05556	0	2.92787	0	1	NA
48400	OLR1	ENSG00000173391.9	clean	chr12:10159953-10166711:-	0.694444	0	4.27697	0	1	NA
48401	OLR1	ENSG00000173391.9	clean	chr12:10160462-10160785:-	0.583333	1.37683	5.2188	0.263821	0.791918	NA
48402	OLR1	ENSG00000173391.9	clean	chr12:10160462-10166711:-	0.861111	0	3.55758	0	1	NA
48403	OLR1	ENSG00000173391.9	clean	chr12:10160925-10166711:-	0.694444	0	4.27697	0	1	NA
48404	OLR1	ENSG00000173391.9	clean	chr12:10166957-10169073:-	0.666667	0	4.40476	0	1	NA
48405	OLR1	ENSG00000173391.9	clean	chr12:10167308-10167577:-	0	NA	NA	NA	NA	NA
48406	OLR1	ENSG00000173391.9	clean	chr12:10169175-10170317:-	0.75	0	4.15963	0	1	NA
48407	OLR1	ENSG00000173391.9	clean	chr12:10169175-10172001:-	0.75	0	4.15963	0	1	NA
48408	TMEM52B	ENSG00000165685.8	clean	chr12:10170851-10172278:+	0.0277778	0	10.268	0	1	NA
48409	TMEM52B	ENSG00000165685.8	clean	chr12:10170851-10175281:+	0.0833333	0	10.268	0	1	NA
48410	TMEM52B	ENSG00000165685.8	clean	chr12:10170851-10179480:+	0.0555556	0	10.268	0	1	NA
48411	TMEM52B	ENSG00000165685.8	clean	chr12:10179628-10182549:+	0.444444	0	6.5939	0	1	NA
48412	TMEM52B	ENSG00000165685.8	clean	chr12:10179628-10185329:+	0.555556	0	5.70879	0	1	NA
48413	TMEM52B	ENSG00000165685.8	clean	chr12:10182593-10185329:+	0.416667	0	9.06881	0	1	NA
48414	TMEM52B	ENSG00000165685.8	clean	chr12:10185368-10186419:+	0.333333	0	10.2172	0	1	NA
48415	TMEM52B	ENSG00000165685.8	clean	chr12:10186589-10189895:+	0.388889	0	7.91725	0	1	NA
48416	GABARAPL1	ENSG00000139112.11	known-exon	chr12:10212990-10213092:+	30.8056	-2.30716	1.57824	-1.46186	0.14378	0.540908
48417	GABARAPL1	ENSG00000139112.11	known-exon	chr12:10213714-10213835:+	9.88889	-0.226592	0.736474	-0.307671	0.758333	NA
48418	GABARAPL1	ENSG00000139112.11	clean	chr12:10213617-10218062:+	49.2222	0.220971	0.72185	0.306117	0.759516	0.972079
48419	GABARAPL1	ENSG00000139112.11	clean	chr12:10213219-10220439:+	57.9444	0.0406424	0.84618	0.0480304	0.961692	1
48420	GABARAPL1	ENSG00000139112.11	clean	chr12:10218141-10220439:+	57.2778	-1.63289	1.40757	-1.16008	0.246017	0.651317
48421	GABARAPL1	ENSG00000139112.11	clean	chr12:10220558-10221786:+	68.4722	0.229386	0.481724	0.476177	0.633948	0.907631
48422	KLRD1	ENSG00000134539.17	clean	chr12:10226233-10307977:+	0.111111	0	10.268	0	1	NA
48423	KLRD1	ENSG00000134539.17	clean	chr12:10304547-10307977:+	0.111111	0	10.268	0	1	NA
48424	KLRD1	ENSG00000134539.17	clean	chr12:10308084-10309387:+	0.111111	0	10.268	0	1	NA
48425	KLRD1	ENSG00000134539.17	clean	chr12:10308084-10309625:+	0.138889	0	10.268	0	1	NA
48426	KLRD1	ENSG00000134539.17	clean	chr12:10309480-10309625:+	0.111111	0	10.268	0	1	NA
48427	KLRD1	ENSG00000134539.17	clean	chr12:10309480-10311463:+	0.194444	0	10.2511	0	1	NA
48428	KLRD1	ENSG00000134539.17	clean	chr12:10309688-10311463:+	0.166667	0	10.268	0	1	NA
48429	KLRD1	ENSG00000134539.17	clean	chr12:10311615-10313409:+	0.0555556	0	10.268	0	1	NA
48430	KLRD1	ENSG00000134539.17	clean	chr12:10313513-10314672:+	0.166667	0	10.268	0	1	NA
48431	KLRK1	ENSG00000213809.9	clean	chr12:10373231-10378131:-	31.4167	0	1.6931	0	1	1
48432	KLRK1	ENSG00000213809.9	clean	chr12:10378235-10378553:-	24.9167	-0.0647532	1.59595	-0.0405735	0.967636	NA
48433	KLRK1	ENSG00000213809.9	clean	chr12:10378705-10379446:-	36.1944	0.0368198	0.730262	0.05042	0.959788	1
48434	KLRK1	ENSG00000213809.9	clean	chr12:10379482-10379699:-	33	-1.27816	0.742266	-1.72196	0.0850762	0.452775
48435	KLRK1	ENSG00000213809.9	clean	chr12:10379792-10386902:-	24.75	0	1.69445	0	1	NA
48436	KLRK1	ENSG00000213809.9	clean	chr12:10387010-10388770:-	28.3889	-0.243229	1.58571	-0.153388	0.878092	1
48437	KLRK1	ENSG00000213809.9	clean	chr12:10388875-10389942:-	1.52778	0	2.70515	0	1	NA
48438	KLRC4	ENSG00000183542.5	clean	chr12:10407789-10408328:-	5.02778	0.376834	1.82711	0.206246	0.836599	NA
48439	KLRC4	ENSG00000183542.5	clean	chr12:10408382-10408911:-	5.77778	-1.79141	1.62201	-1.10444	0.269402	NA
48440	KLRC4	ENSG00000183542.5	clean	chr12:10409010-10409388:-	6.52778	0.837943	1.08966	0.768997	0.441895	NA
48441	AC068775.1	ENSG00000255641.1	clean	chr12:10412616-10415703:-	19.0833	-0.0741413	0.551046	-0.134547	0.89297	NA
48442	AC068775.1	ENSG00000255641.1	clean	chr12:10415794-10416666:-	24.1944	-0.0446054	0.797836	-0.0559079	0.955415	NA
48443	KLRC3	ENSG00000205810.8	clean	chr12:10418498-10419043:-	3	0.906886	1.49646	0.60602	0.544501	NA
48444	KLRC3	ENSG00000205810.8	clean	chr12:10419964-10420363:-	11.9167	0.827162	0.94532	0.875008	0.38157	NA
48445	KLRC2	ENSG00000205809.9	clean	chr12:10431228-10432105:-	59.2222	-0.240967	0.418224	-0.576168	0.564502	0.871247
48446	KLRC2	ENSG00000205809.9	clean	chr12:10432206-10433790:-	51.2222	-0.318683	0.807137	-0.394831	0.692968	0.937299
48447	KLRC2	ENSG00000205809.9	clean	chr12:10433942-10434240:-	20.2778	-0.304062	0.867161	-0.35064	0.725858	NA
48448	AC068775.1	ENSG00000255641.1	clean	chr12:10435410-10435799:-	65.2778	-1.02467	0.711339	-1.44049	0.14973	0.548809
48449	KLRC1	ENSG00000134545.13	clean	chr12:10447632-10449236:-	0.277778	0	9.14174	0	1	NA
48450	KLRC1	ENSG00000134545.13	clean	chr12:10449388-10449913:-	0.416667	0	6.89209	0	1	NA
48451	KLRC1	ENSG00000134545.13	clean	chr12:10449388-10450483:-	0.472222	0	5.82563	0	1	NA
48452	KLRC1	ENSG00000134545.13	clean	chr12:10449967-10450483:-	0.472222	0	5.82563	0	1	NA
48453	KLRC1	ENSG00000134545.13	clean	chr12:10450579-10450969:-	0.555556	0	5.7377	0	1	NA
48454	KLRC1	ENSG00000134545.13	clean	chr12:10451187-10453197:-	0.138889	0	10.268	0	1	NA
48455	KLRC1	ENSG00000134545.13	clean	chr12:10453269-10454331:-	0	NA	NA	NA	NA	NA
48456	EIF2S3B	ENSG00000180574.3	clean	chr12:10507210-10522602:+	0	NA	NA	NA	NA	NA
48457	KLRA1P	ENSG00000256667.6	clean	chr12:10589545-10592279:-	1.77778	-0.847994	1.82997	-0.463393	0.643083	NA
48458	KLRA1P	ENSG00000256667.6	clean	chr12:10592386-10593780:-	2.11111	-1.99999	1.63464	-1.22351	0.221138	NA
48459	KLRA1P	ENSG00000256667.6	clean	chr12:10594005-10595690:-	2.25	-5.44364e-06	1.6225	-3.35509e-06	0.999997	NA
48460	KLRA1P	ENSG00000256667.6	clean	chr12:10594005-10598042:-	3.08333	-1.58496	1.37347	-1.15398	0.248508	NA
48461	KLRA1P	ENSG00000256667.6	clean	chr12:10595927-10596891:-	2.75	-0.963472	1.33115	-0.72379	0.469195	NA
48462	KLRA1P	ENSG00000256667.6	clean	chr12:10596981-10598042:-	2.80556	-2.2895	1.41861	-1.61391	0.106548	NA
48463	KLRA1P	ENSG00000256667.6	clean	chr12:10598209-10599521:-	1.83333	1.2585	1.82217	0.690664	0.489777	NA
48464	MAGOHB	ENSG00000111196.10	clean	chr12:10606374-10607853:-	199.889	0.314631	0.456564	0.689128	0.490742	0.831012
48465	MAGOHB	ENSG00000111196.10	clean	chr12:10607936-10609830:-	291.361	0.246295	0.486905	0.505837	0.612971	0.897054
48466	MAGOHB	ENSG00000111196.10	clean	chr12:10609941-10610621:-	228.5	-0.400729	0.658426	-0.608617	0.542779	0.860165
48467	MAGOHB	ENSG00000111196.10	clean	chr12:10610680-10613438:-	203.389	0.297328	0.425667	0.698498	0.484866	0.827059
48468	MAGOHB	ENSG00000111196.10	clean	chr12:10612978-10613438:-	205.306	0.591367	0.307144	1.92538	0.0541821	0.384566
48469	STYK1	ENSG00000060140.9	clean	chr12:10620348-10621875:-	1.61111	0	2.35516	0	1	NA
48470	STYK1	ENSG00000060140.9	clean	chr12:10621972-10622637:-	1.5	0	2.42983	0	1	NA
48471	STYK1	ENSG00000060140.9	clean	chr12:10622678-10624650:-	1.33333	0	2.71746	0	1	NA
48472	STYK1	ENSG00000060140.9	clean	chr12:10624859-10627640:-	1.69444	0	2.41161	0	1	NA
48473	STYK1	ENSG00000060140.9	clean	chr12:10627724-10629474:-	0.916667	0	3.19594	0	1	NA
48474	STYK1	ENSG00000060140.9	clean	chr12:10629674-10631044:-	1.5	0	2.34379	0	1	NA
48475	STYK1	ENSG00000060140.9	clean	chr12:10631308-10633989:-	2.41667	0	2.00273	0	1	NA
48476	STYK1	ENSG00000060140.9	clean	chr12:10634124-10634566:-	2.22222	-1.12566	2.18225	-0.515825	0.605977	NA
48477	STYK1	ENSG00000060140.9	clean	chr12:10634686-10637070:-	1.75	0	2.25308	0	1	NA
48478	STYK1	ENSG00000060140.9	clean	chr12:10634686-10667288:-	1.75	0	2.25308	0	1	NA
48479	STYK1	ENSG00000060140.9	clean	chr12:10634686-10673965:-	2.13889	0	2.03728	0	1	NA
48480	STYK1	ENSG00000060140.9	clean	chr12:10637196-10640669:-	0.777778	0	3.36906	0	1	NA
48481	STYK1	ENSG00000060140.9	clean	chr12:10637196-10673515:-	0.777778	0	3.36906	0	1	NA
48482	STYK1	ENSG00000060140.9	clean	chr12:10637196-10673965:-	1.58333	0	2.28766	0	1	NA
48483	STYK1	ENSG00000060140.9	clean	chr12:10640734-10673965:-	1.55556	0	2.30611	0	1	NA
48484	STYK1	ENSG00000060140.9	clean	chr12:10667455-10673965:-	1.55556	0	2.30611	0	1	NA
48485	YBX3	ENSG00000060138.13	clean	chr12:10699654-10701253:-	459.944	-0.691438	0.416335	-1.66077	0.0967593	0.472155
48486	YBX3	ENSG00000060138.13	clean	chr12:10701353-10701959:-	401	-0.684315	0.391497	-1.74794	0.0804742	0.444029
48487	YBX3	ENSG00000060138.13	clean	chr12:10702134-10702258:-	355.667	-0.987865	0.587849	-1.68047	0.0928651	0.465763
48488	YBX3	ENSG00000060138.13	clean	chr12:10702134-10703522:-	357.5	-0.490366	0.451109	-1.08702	0.277026	0.677202
48489	YBX3	ENSG00000060138.13	clean	chr12:10702134-10704050:-	357.278	-0.527025	0.473128	-1.11392	0.265315	0.668055
48490	YBX3	ENSG00000060138.13	clean	chr12:10703619-10704050:-	335.167	-0.66665	0.554824	-1.20155	0.229536	0.634256
48491	YBX3	ENSG00000060138.13	clean	chr12:10704148-10709907:-	321.583	-0.135519	0.591526	-0.229101	0.81879	0.999729
48492	YBX3	ENSG00000060138.13	clean	chr12:10704148-10713210:-	337.306	-0.384892	0.511044	-0.753149	0.451361	0.805702
48493	YBX3	ENSG00000060138.13	clean	chr12:10710114-10713210:-	342.472	-0.325357	0.316716	-1.02728	0.304287	0.698555
48494	YBX3	ENSG00000060138.13	clean	chr12:10710788-10713210:-	342.389	-0.325357	0.316536	-1.02787	0.304013	0.69841
48495	YBX3	ENSG00000060138.13	clean	chr12:10713333-10715693:-	330	-0.864045	0.485957	-1.77803	0.0753992	0.433711
48496	YBX3	ENSG00000060138.13	clean	chr12:10715783-10717712:-	353.194	-0.177541	0.358855	-0.494744	0.620781	0.901651
48497	YBX3	ENSG00000060138.13	clean	chr12:10715783-10718087:-	353.139	-0.189276	0.361408	-0.52372	0.600473	0.890335
48498	YBX3	ENSG00000060138.13	clean	chr12:10717777-10718087:-	352	-0.280147	0.387069	-0.723766	0.46921	0.81711
48499	YBX3	ENSG00000060138.13	clean	chr12:10718121-10718361:-	272.806	-0.427761	0.36244	-1.18022	0.237911	0.642964
48500	YBX3	ENSG00000060138.13	clean	chr12:10718121-10719079:-	272.861	-0.472828	0.376987	-1.25423	0.209759	0.614386
48501	YBX3	ENSG00000060138.13	clean	chr12:10719143-10720790:-	159.056	-0.424925	0.399285	-1.06421	0.287231	0.685388
48502	YBX3	ENSG00000060138.13	clean	chr12:10719143-10722849:-	159.639	-0.307742	0.381912	-0.805793	0.420362	0.785028
48503	YBX3	ENSG00000060138.13	clean	chr12:10720932-10721917:-	7.69444	0.224824	1.72884	0.130044	0.896532	NA
48504	YBX3	ENSG00000060138.13	clean	chr12:10720932-10722059:-	7.69444	0.224824	1.72884	0.130044	0.896532	NA
48505	PRH1	ENSG00000231887.7	clean	chr12:10825193-10882216:-	5.83333	0.84659	1.05497	0.802476	0.422277	NA
48506	PRR4	ENSG00000111215.12	clean	chr12:10845950-10847044:-	11.9444	0.204745	0.748403	0.273575	0.784411	NA
48507	PRR4	ENSG00000111215.12	clean	chr12:10847135-10848371:-	15.4167	0.540568	0.779201	0.693748	0.487841	NA
48508	PRR4	ENSG00000111215.12	known-exon	chr12:10848407-10848521:-	13.5556	1.23095	0.721281	1.70662	0.0878923	NA
48509	PRR4	ENSG00000111215.12	clean	chr12:10849094-10849373:-	1.05556	2.44266	2.40865	1.01412	0.310525	NA
48510	AC018630.2	ENSG00000275778.2	clean	chr12:10848407-10973654:-	14.3056	0.0901986	1.0019	0.0900272	0.928266	NA
48511	PRH1	ENSG00000231887.7	clean	chr12:10881056-10882216:-	5.61111	0.357552	1.07689	0.332022	0.739873	NA
48512	PRH1	ENSG00000231887.7	clean	chr12:10882698-10883060:-	4.69444	-0.61667	1.22422	-0.503724	0.614456	NA
48513	PRH1	ENSG00000231887.7	clean	chr12:10882698-10884153:-	4.77778	-0.807353	1.08811	-0.74198	0.4581	NA
48514	PRH1	ENSG00000231887.7	clean	chr12:10883096-10884153:-	4.80556	-1.26053	1.05881	-1.19051	0.233846	NA
48515	PRH1	ENSG00000231887.7	clean	chr12:10883096-10973654:-	13.2778	0.0458045	1.00807	0.0454377	0.963758	NA
48516	PRH1	ENSG00000231887.7	clean	chr12:10884275-10973654:-	13.2778	0.0458045	1.00807	0.0454377	0.963758	NA
48517	PRH1	ENSG00000231887.7	clean	chr12:10891925-10973654:-	13.3611	0.630766	0.917396	0.687562	0.491729	NA
48518	PRH1	ENSG00000231887.7	clean	chr12:10895329-10973654:-	13.3333	0.367732	0.954725	0.385171	0.700111	NA
48519	PRH2	ENSG00000134551.13	clean	chr12:10929337-10930268:+	0	NA	NA	NA	NA	NA
48520	PRH2	ENSG00000134551.13	clean	chr12:10930304-10930661:+	0.194444	0	10.2258	0	1	NA
48521	PRH2	ENSG00000134551.13	clean	chr12:10931080-10932225:+	0	NA	NA	NA	NA	NA
48522	TAS2R14	ENSG00000212127.6	clean	chr12:10938577-10973654:-	14.0833	0.493263	0.734035	0.671988	0.501591	NA
48523	TAS2R14	ENSG00000212127.6	clean	chr12:10973721-11034781:-	17.8611	0.344621	0.81892	0.420824	0.673884	NA
48524	AC018630.2	ENSG00000275778.2	clean	chr12:10973721-11047019:-	26.6667	0.298102	0.798428	0.373361	0.70888	NA
48525	PRH1	ENSG00000231887.7	clean	chr12:11006269-11047019:-	27.0556	0.490747	0.703847	0.697236	0.485655	NA
48526	TAS2R14	ENSG00000212127.6	clean	chr12:11034885-11047019:-	26.8611	0.490747	0.736238	0.66656	0.505053	NA
48527	PRH1	ENSG00000231887.7	clean	chr12:11047188-11121009:-	27.8889	0.142019	1.20813	0.117553	0.906422	NA
48528	AC018630.2	ENSG00000275778.2	clean	chr12:11047188-11171421:-	30.0556	-0.119884	1.00154	-0.1197	0.904721	1
48529	PRH1	ENSG00000231887.7	clean	chr12:11121180-11171421:-	29.7222	0.00939898	0.792894	0.011854	0.990542	1
48530	PRB3	ENSG00000197870.12	clean	chr12:11266029-11267175:-	0	NA	NA	NA	NA	NA
48531	PRB3	ENSG00000197870.12	clean	chr12:11268148-11268632:-	0	NA	NA	NA	NA	NA
48532	PRB3	ENSG00000197870.12	clean	chr12:11268668-11269605:-	0	NA	NA	NA	NA	NA
48533	PRB4	ENSG00000230657.7	clean	chr12:11307199-11308220:-	0	NA	NA	NA	NA	NA
48534	PRB4	ENSG00000230657.7	known-exon	chr12:11308441-11308648:-	0	NA	NA	NA	NA	NA
48535	PRB4	ENSG00000230657.7	clean	chr12:11308882-11309369:-	0	NA	NA	NA	NA	NA
48536	PRB4	ENSG00000230657.7	clean	chr12:11309405-11310334:-	0	NA	NA	NA	NA	NA
48537	PRB1	ENSG00000251655.6	clean	chr12:11354002-11354518:-	0	NA	NA	NA	NA	NA
48538	PRB1	ENSG00000251655.6	clean	chr12:11354002-11394494:-	0	NA	NA	NA	NA	NA
48539	PRB2	ENSG00000121335.12	clean	chr12:11393977-11394494:-	0	NA	NA	NA	NA	NA
48540	PRB2	ENSG00000121335.12	clean	chr12:11394530-11500677:-	0	NA	NA	NA	NA	NA
48541	ETV6	ENSG00000139083.11	clean	chr12:11650160-11716586:+	6.83333	0	1.76527	0	1	NA
48542	ETV6	ENSG00000139083.11	clean	chr12:11650160-11752449:+	6.86111	0	1.764	0	1	NA
48543	ETV6	ENSG00000139083.11	clean	chr12:11716743-11752449:+	6.11111	0	1.76745	0	1	NA
48544	ETV6	ENSG00000139083.11	clean	chr12:11752579-11825643:+	6.33333	0	1.78171	0	1	NA
48545	ETV6	ENSG00000139083.11	clean	chr12:11752579-11839139:+	6.36111	0	1.78024	0	1	NA
48546	ETV6	ENSG00000139083.11	clean	chr12:11825713-11826401:+	0.388889	0	7.36611	0	1	NA
48547	ETV6	ENSG00000139083.11	clean	chr12:11839304-11840460:+	5.55556	-0.0442584	1.78472	-0.0247986	0.980216	NA
48548	ETV6	ENSG00000139083.11	clean	chr12:11839304-11853426:+	5.63889	0	1.78365	0	1	NA
48549	ETV6	ENSG00000139083.11	clean	chr12:11853561-11869423:+	4.94444	0	1.83147	0	1	NA
48550	ETV6	ENSG00000139083.11	clean	chr12:11869969-11884444:+	5.91667	0	1.78215	0	1	NA
48551	ETV6	ENSG00000139083.11	clean	chr12:11884587-11885925:+	6.91667	-2.19549	1.47332	-1.49016	0.136181	NA
48552	ETV6	ENSG00000139083.11	clean	chr12:11886026-11890940:+	6.41667	-0.85488	1.75609	-0.486808	0.626395	NA
48553	BCL2L14	ENSG00000121380.12	clean	chr12:12049954-12051795:+	0	NA	NA	NA	NA	NA
48554	BCL2L14	ENSG00000121380.12	clean	chr12:12051847-12054607:+	0	NA	NA	NA	NA	NA
48555	BCL2L14	ENSG00000121380.12	clean	chr12:12051847-12068128:+	0	NA	NA	NA	NA	NA
48556	BCL2L14	ENSG00000121380.12	clean	chr12:12051847-12072224:+	0	NA	NA	NA	NA	NA
48557	BCL2L14	ENSG00000121380.12	clean	chr12:12051847-12077705:+	0	NA	NA	NA	NA	NA
48558	BCL2L14	ENSG00000121380.12	clean	chr12:12051847-12079298:+	0	NA	NA	NA	NA	NA
48559	BCL2L14	ENSG00000121380.12	clean	chr12:12068222-12070937:+	0	NA	NA	NA	NA	NA
48560	BCL2L14	ENSG00000121380.12	clean	chr12:12068222-12071461:+	0	NA	NA	NA	NA	NA
48561	BCL2L14	ENSG00000121380.12	clean	chr12:12068222-12079298:+	0	NA	NA	NA	NA	NA
48562	BCL2L14	ENSG00000121380.12	clean	chr12:12071137-12071495:+	0	NA	NA	NA	NA	NA
48563	BCL2L14	ENSG00000121380.12	clean	chr12:12071137-12077705:+	0	NA	NA	NA	NA	NA
48564	BCL2L14	ENSG00000121380.12	clean	chr12:12071137-12079298:+	0	NA	NA	NA	NA	NA
48565	BCL2L14	ENSG00000121380.12	clean	chr12:12071655-12079298:+	0	NA	NA	NA	NA	NA
48566	BCL2L14	ENSG00000121380.12	clean	chr12:12072499-12079298:+	0	NA	NA	NA	NA	NA
48567	BCL2L14	ENSG00000121380.12	clean	chr12:12077978-12079298:+	0	NA	NA	NA	NA	NA
48568	BCL2L14	ENSG00000121380.12	clean	chr12:12079738-12087212:+	0	NA	NA	NA	NA	NA
48569	BCL2L14	ENSG00000121380.12	clean	chr12:12087386-12090778:+	0	NA	NA	NA	NA	NA
48570	BCL2L14	ENSG00000121380.12	clean	chr12:12090849-12094510:+	0	NA	NA	NA	NA	NA
48571	BCL2L14	ENSG00000121380.12	clean	chr12:12094930-12098949:+	0	NA	NA	NA	NA	NA
48572	LRP6	ENSG00000070018.9	clean	chr12:12121420-12124564:-	21.9167	-1.00442	0.90331	-1.11193	0.266169	NA
48573	LRP6	ENSG00000070018.9	clean	chr12:12124662-12125295:-	26.0278	-1.08539	0.942654	-1.15142	0.24956	NA
48574	LRP6	ENSG00000070018.9	clean	chr12:12124662-12130782:-	25.8889	-1.0679	1.07086	-0.99724	0.318648	NA
48575	LRP6	ENSG00000070018.9	clean	chr12:12125432-12126690:-	24.0278	-1.56506	0.900248	-1.73848	0.0821269	NA
48576	LRP6	ENSG00000070018.9	clean	chr12:12125432-12130782:-	23.8056	-1.08516	1.06719	-1.01685	0.309226	NA
48577	LRP6	ENSG00000070018.9	clean	chr12:12126921-12130782:-	17.4444	-2.28825	1.37782	-1.66077	0.0967587	NA
48578	LRP6	ENSG00000070018.9	clean	chr12:12130893-12131820:-	13.3333	-1.1734	1.26004	-0.931242	0.351728	NA
48579	LRP6	ENSG00000070018.9	clean	chr12:12131922-12135174:-	15.0833	-0.238158	1.16041	-0.205237	0.837387	NA
48580	LRP6	ENSG00000070018.9	clean	chr12:12135300-12138324:-	18.6667	-1.05436	1.59189	-0.662335	0.507757	NA
48581	LRP6	ENSG00000070018.9	clean	chr12:12138534-12147365:-	21.6389	0	1.70321	0	1	NA
48582	LRP6	ENSG00000070018.9	clean	chr12:12147556-12148941:-	18.5	-1.63004	1.47727	-1.10341	0.269848	NA
48583	LRP6	ENSG00000070018.9	clean	chr12:12149153-12150835:-	21.6111	-1.08153	0.766987	-1.4101	0.15851	NA
48584	LRP6	ENSG00000070018.9	clean	chr12:12151038-12158828:-	16.6389	-0.0762344	1.14716	-0.0664547	0.947016	NA
48585	LRP6	ENSG00000070018.9	clean	chr12:12159155-12159779:-	20.75	-0.444783	0.972507	-0.457358	0.647414	NA
48586	LRP6	ENSG00000070018.9	clean	chr12:12159964-12162192:-	29.4722	-0.489542	0.863092	-0.567195	0.570581	0.874427
48587	LRP6	ENSG00000070018.9	clean	chr12:12162419-12164272:-	23.3611	-0.991064	1.03238	-0.959984	0.337063	NA
48588	LRP6	ENSG00000070018.9	clean	chr12:12164562-12165078:-	23.7222	0.526747	1.47362	0.357451	0.720754	NA
48589	LRP6	ENSG00000070018.9	clean	chr12:12165295-12179809:-	27.8056	-2.19041	1.47769	-1.48232	0.138255	NA
48590	LRP6	ENSG00000070018.9	clean	chr12:12179981-12181042:-	29.6944	-0.193449	0.718679	-0.269173	0.787796	0.985489
48591	LRP6	ENSG00000070018.9	clean	chr12:12181439-12183979:-	30.75	-1.16665	0.90343	-1.29135	0.196581	0.601219
48592	LRP6	ENSG00000070018.9	clean	chr12:12184111-12186922:-	23.4444	-0.080731	1.23537	-0.0653498	0.947895	NA
48593	LRP6	ENSG00000070018.9	clean	chr12:12187119-12203202:-	28.1667	-0.681175	1.34892	-0.50498	0.613573	0.897456
48594	LRP6	ENSG00000070018.9	clean	chr12:12203400-12244261:-	24.8056	0	1.69325	0	1	NA
48595	LRP6	ENSG00000070018.9	clean	chr12:12203400-12266680:-	25.0833	0	1.69528	0	1	NA
48596	LRP6	ENSG00000070018.9	clean	chr12:12244655-12266680:-	19.3333	0	1.70869	0	1	NA
48597	MANSC1	ENSG00000111261.14	clean	chr12:12330958-12338419:-	0.0833333	0	10.2511	0	1	NA
48598	MANSC1	ENSG00000111261.14	clean	chr12:12338560-12343091:-	0.0833333	0	10.268	0	1	NA
48599	MANSC1	ENSG00000111261.14	known-exon	chr12:12343173-12343275:-	0.0833333	0.961682	10.268	0.0936579	0.925381	NA
48600	MANSC1	ENSG00000111261.14	clean	chr12:12343414-12348178:-	0.0277778	0	10.268	0	1	NA
48601	MANSC1	ENSG00000111261.14	clean	chr12:12343414-12350077:-	0.0277778	0	10.268	0	1	NA
48602	MANSC1	ENSG00000111261.14	clean	chr12:12348248-12350077:-	0.0277778	0	10.268	0	1	NA
48603	BORCS5	ENSG00000165714.11	clean	chr12:12357118-12361205:+	6.11111	-2.12244	1.55828	-1.36204	0.173185	NA
48604	BORCS5	ENSG00000165714.11	clean	chr12:12357509-12435627:+	8	0	1.75718	0	1	NA
48605	BORCS5	ENSG00000165714.11	clean	chr12:12361349-12435627:+	8.08333	0	1.75411	0	1	NA
48606	BORCS5	ENSG00000165714.11	clean	chr12:12435785-12465545:+	6.86111	0	1.76403	0	1	NA
48607	DUSP16	ENSG00000111266.9	clean	chr12:12478015-12480222:-	19.4722	-0.874467	0.908486	-0.962554	0.335771	NA
48608	DUSP16	ENSG00000111266.9	clean	chr12:12478015-12487027:-	22.0556	-2.55884	1.3736	-1.86288	0.0624798	NA
48609	DUSP16	ENSG00000111266.9	clean	chr12:12480346-12487027:-	21.1944	-2.24915	1.41434	-1.59024	0.11178	NA
48610	DUSP16	ENSG00000111266.9	clean	chr12:12487187-12500518:-	21.3611	-1.21786	1.47423	-0.8261	0.408747	NA
48611	DUSP16	ENSG00000111266.9	clean	chr12:12487187-12519861:-	22.4444	-1.65765	1.58721	-1.04438	0.29631	NA
48612	DUSP16	ENSG00000111266.9	clean	chr12:12500682-12506087:-	18.6944	0	1.70534	0	1	NA
48613	DUSP16	ENSG00000111266.9	clean	chr12:12500682-12519861:-	20.0833	0	1.70096	0	1	NA
48614	DUSP16	ENSG00000111266.9	clean	chr12:12520000-12520870:-	21.8889	-0.736963	1.06453	-0.69229	0.488756	NA
48615	DUSP16	ENSG00000111266.9	clean	chr12:12521463-12554535:-	13	0	1.70579	0	1	NA
48616	DUSP16	ENSG00000111266.9	clean	chr12:12521463-12560765:-	13.0278	0	1.70568	0	1	NA
48617	DUSP16	ENSG00000111266.9	clean	chr12:12521463-12560999:-	13.0278	0	1.70568	0	1	NA
48618	DUSP16	ENSG00000111266.9	clean	chr12:12521463-12562116:-	13.0556	0	1.70568	0	1	NA
48619	DUSP16	ENSG00000111266.9	clean	chr12:12554659-12560999:-	3.77778	0.847996	1.32234	0.641284	0.521339	NA
48620	CREBL2	ENSG00000111269.3	clean	chr12:12612187-12632488:+	29.3611	0	1.68847	0	1	1
48621	CREBL2	ENSG00000111269.3	clean	chr12:12612187-12635776:+	29.3611	0	1.68847	0	1	1
48622	CREBL2	ENSG00000111269.3	clean	chr12:12632591-12635776:+	28.8611	0	1.68887	0	1	1
48623	CREBL2	ENSG00000111269.3	clean	chr12:12635974-12637569:+	49.5556	-1.09078	1.67905	-0.649644	0.515922	0.845238
48624	CREBL2	ENSG00000111269.3	clean	chr12:12637714-12641993:+	29.4722	0	1.68573	0	1	1
48625	GPR19	ENSG00000183150.8	clean	chr12:12662470-12684350:-	1.5	0	2.2537	0	1	NA
48626	GPR19	ENSG00000183150.8	clean	chr12:12684507-12688512:-	1.52778	0	2.38288	0	1	NA
48627	GPR19	ENSG00000183150.8	clean	chr12:12684507-12695458:-	2.38889	0	2.03112	0	1	NA
48628	GPR19	ENSG00000183150.8	clean	chr12:12688932-12695458:-	2.33333	0	2.04575	0	1	NA
48629	GPR19	ENSG00000183150.8	clean	chr12:12695511-12696064:-	2.80556	0.830074	1.54783	0.536281	0.591765	NA
48630	CDKN1B	ENSG00000111276.11	clean	chr12:12715104-12715776:+	0.0277778	0.961682	10.268	0.0936579	0.925381	NA
48631	CDKN1B	ENSG00000111276.11	clean	chr12:12718314-12718824:+	85.6667	-0.0295442	0.377438	-0.0782757	0.937609	1
48632	CDKN1B	ENSG00000111276.11	clean	chr12:12718314-12721064:+	87.7222	-0.243157	0.328136	-0.741026	0.458678	0.810271
48633	CDKN1B	ENSG00000111276.11	clean	chr12:12718954-12721035:+	65.8333	-0.348867	0.321758	-1.08425	0.278253	0.678336
48634	APOLD1	ENSG00000178878.12	clean	chr12:12726096-12786908:+	2.86111	0	1.97224	0	1	NA
48635	APOLD1	ENSG00000178878.12	clean	chr12:12785694-12786908:+	0.388889	0	8.78355	0	1	NA
48636	DDX47	ENSG00000213782.7	clean	chr12:12813454-12814130:+	267.306	-0.795722	0.558981	-1.42352	0.154585	0.55526
48637	DDX47	ENSG00000213782.7	clean	chr12:12814224-12821207:+	236.056	-0.418037	0.645209	-0.64791	0.517043	0.845769
48638	DDX47	ENSG00000213782.7	clean	chr12:12814224-12821654:+	236.111	-0.422335	0.645022	-0.65476	0.512622	0.843502
48639	DDX47	ENSG00000213782.7	clean	chr12:12820778-12821207:+	235.444	-0.0636763	0.716302	-0.0888958	0.929165	1
48640	DDX47	ENSG00000213782.7	clean	chr12:12821396-12821654:+	213.444	0.0190803	0.548107	0.0348112	0.97223	1
48641	DDX47	ENSG00000213782.7	clean	chr12:12821726-12821964:+	172.778	0.853158	0.890707	0.957843	0.338142	0.724252
48642	DDX47	ENSG00000213782.7	clean	chr12:12822083-12822660:+	170.278	-0.403063	0.744602	-0.541314	0.588291	0.88372
48643	DDX47	ENSG00000213782.7	clean	chr12:12822732-12823202:+	252.944	0.292767	0.539039	0.543128	0.587042	0.882921
48644	DDX47	ENSG00000213782.7	clean	chr12:12823319-12823869:+	170.167	-0.170961	0.301425	-0.567177	0.570594	0.874427
48645	DDX47	ENSG00000213782.7	clean	chr12:12823319-12824539:+	194.861	-0.387526	0.358087	-1.08221	0.279159	0.678957
48646	DDX47	ENSG00000213782.7	clean	chr12:12824016-12824539:+	191.333	-1.14652	0.482724	-2.3751	0.0175442	0.227189
48647	DDX47	ENSG00000213782.7	clean	chr12:12824677-12825999:+	200.056	-0.629318	0.725505	-0.86742	0.385712	0.760167
48648	DDX47	ENSG00000213782.7	clean	chr12:12826070-12827245:+	259.361	-1.05004	0.58093	-1.80751	0.0706821	0.423122
48649	DDX47	ENSG00000213782.7	clean	chr12:12827375-12829422:+	295.556	-0.646206	0.643199	-1.00468	0.315053	0.706602
48650	GPRC5A	ENSG00000013588.8	clean	chr12:12891664-12908242:+	53.6667	0.150781	0.840188	0.179461	0.857576	1
48651	GPRC5A	ENSG00000013588.8	clean	chr12:12891664-12912083:+	69.3889	0.0765105	0.813122	0.0940947	0.925034	1
48652	GPRC5A	ENSG00000013588.8	clean	chr12:12892042-12908242:+	52.9722	-0.212103	0.903407	-0.234781	0.814379	0.997199
48653	GPRC5A	ENSG00000013588.8	clean	chr12:12909171-12912083:+	69.5556	-0.873448	0.835668	-1.04521	0.295927	0.692342
48654	GPRC5A	ENSG00000013588.8	known-exon	chr12:12912300-12912446:+	71.4722	-0.333377	1.00441	-0.331914	0.739954	0.961842
48655	GPRC5D	ENSG00000111291.8	clean	chr12:12940849-12942260:-	0.0277778	0	10.268	0	1	NA
48656	GPRC5D	ENSG00000111291.8	clean	chr12:12940849-12949489:-	0.0277778	0	10.268	0	1	NA
48657	GPRC5D	ENSG00000111291.8	clean	chr12:12942328-12949489:-	0.0277778	0	10.268	0	1	NA
48658	GPRC5D	ENSG00000111291.8	clean	chr12:12950429-12952106:-	0	NA	NA	NA	NA	NA
48659	HEBP1	ENSG00000013583.10	clean	chr12:12975479-12977422:-	22.3056	0	1.70343	0	1	NA
48660	HEBP1	ENSG00000013583.10	clean	chr12:12975479-12987151:-	22.5	0	1.70453	0	1	NA
48661	HEBP1	ENSG00000013583.10	clean	chr12:12977577-12979463:-	0	NA	NA	NA	NA	NA
48662	HEBP1	ENSG00000013583.10	clean	chr12:12987332-12989276:-	20.0556	-0.54574	1.70345	-0.320373	0.748686	NA
48663	HEBP1	ENSG00000013583.10	clean	chr12:12989411-13000036:-	15.8889	0.961796	1.70095	0.565445	0.571771	NA
48664	FAM234B	ENSG00000084444.14	clean	chr12:13044440-13055550:+	8.5	0	1.73234	0	1	NA
48665	FAM234B	ENSG00000084444.14	clean	chr12:13055946-13058450:+	11.0833	0	1.72188	0	1	NA
48666	FAM234B	ENSG00000084444.14	clean	chr12:13058549-13061574:+	9.02778	1.58496	1.51873	1.04361	0.296668	NA
48667	FAM234B	ENSG00000084444.14	clean	chr12:13062722-13062844:+	10.3056	-0.24302	1.62514	-0.149538	0.881129	NA
48668	FAM234B	ENSG00000084444.14	clean	chr12:13062975-13066639:+	12.5278	1.40599	1.24905	1.12565	0.260315	NA
48669	FAM234B	ENSG00000084444.14	clean	chr12:13066787-13067154:+	13.5	2.52042	1.49622	1.68452	0.0920803	NA
48670	FAM234B	ENSG00000084444.14	clean	chr12:13067296-13068303:+	14.6667	2.34965	1.60281	1.46595	0.142661	NA
48671	FAM234B	ENSG00000084444.14	clean	chr12:13068447-13068629:+	12.6944	-0.172366	1.60963	-0.107084	0.914722	NA
48672	FAM234B	ENSG00000084444.14	clean	chr12:13068711-13071240:+	8.33333	2.43386	1.73832	1.40012	0.161476	NA
48673	FAM234B	ENSG00000084444.14	clean	chr12:13071396-13076025:+	15.25	1.02076	1.37199	0.744001	0.456876	NA
48674	FAM234B	ENSG00000084444.14	clean	chr12:13076143-13141480:+	8.61111	0	1.75651	0	1	NA
48675	FAM234B	ENSG00000084444.14	clean	chr12:13080009-13080624:+	4.44444	0.058894	1.58744	0.0370999	0.970405	NA
48676	GSG1	ENSG00000111305.19	clean	chr12:13085243-13087151:-	0.0555556	0	10.2511	0	1	NA
48677	GSG1	ENSG00000111305.19	clean	chr12:13087263-13087906:-	0.0555556	0	10.2511	0	1	NA
48678	GSG1	ENSG00000111305.19	clean	chr12:13087263-13088861:-	0.0555556	0	10.2511	0	1	NA
48679	GSG1	ENSG00000111305.19	clean	chr12:13088059-13088737:-	0.0833333	0	10.2511	0	1	NA
48680	GSG1	ENSG00000111305.19	clean	chr12:13088909-13089207:-	0.0277778	0	10.268	0	1	NA
48681	GSG1	ENSG00000111305.19	clean	chr12:13088909-13090502:-	0.0277778	0	10.268	0	1	NA
48682	GSG1	ENSG00000111305.19	clean	chr12:13089276-13090502:-	0.0277778	0	10.268	0	1	NA
48683	GSG1	ENSG00000111305.19	clean	chr12:13090818-13095598:-	0	NA	NA	NA	NA	NA
48684	GSG1	ENSG00000111305.19	clean	chr12:13090818-13103464:-	0	NA	NA	NA	NA	NA
48685	EMP1	ENSG00000134531.10	clean	chr12:13196872-13199177:+	4.61111	0	1.82198	0	1	NA
48686	EMP1	ENSG00000134531.10	clean	chr12:13196872-13209099:+	4.52778	0	1.82851	0	1	NA
48687	EMP1	ENSG00000134531.10	clean	chr12:13196872-13211468:+	4.66667	0	1.82011	0	1	NA
48688	EMP1	ENSG00000134531.10	clean	chr12:13196872-13213478:+	5.25	0	1.7947	0	1	NA
48689	EMP1	ENSG00000134531.10	clean	chr12:13196872-13213680:+	6.5	0	1.78535	0	1	NA
48690	EMP1	ENSG00000134531.10	clean	chr12:13199533-13211468:+	4.58333	0	1.82517	0	1	NA
48691	EMP1	ENSG00000134531.10	clean	chr12:13211588-13213478:+	4.69444	0.897155	1.63742	0.547908	0.583755	NA
48692	EMP1	ENSG00000134531.10	clean	chr12:13213575-13213680:+	6.11111	0	1.84169	0	1	NA
48693	EMP1	ENSG00000134531.10	known-exon	chr12:13213821-13214533:+	5.25	0.775168	1.78753	0.433652	0.664541	NA
48694	GRIN2B	ENSG00000273079.5	clean	chr12:13438011-13608602:-	0	NA	NA	NA	NA	NA
48695	GRIN2B	ENSG00000273079.5	known-exon	chr12:13561922-13562237:-	0.0555556	1.85757	10.2511	0.181207	0.856205	NA
48696	GRIN2B	ENSG00000273079.5	clean	chr12:13564639-13567024:-	0	NA	NA	NA	NA	NA
48697	GRIN2B	ENSG00000273079.5	clean	chr12:13567263-13569829:-	0	NA	NA	NA	NA	NA
48698	GRIN2B	ENSG00000273079.5	clean	chr12:13570017-13571803:-	0	NA	NA	NA	NA	NA
48699	GRIN2B	ENSG00000273079.5	clean	chr12:13571964-13608602:-	0	NA	NA	NA	NA	NA
48700	GRIN2B	ENSG00000273079.5	clean	chr12:13608832-13609978:-	0	NA	NA	NA	NA	NA
48701	GRIN2B	ENSG00000273079.5	clean	chr12:13608832-13611724:-	0	NA	NA	NA	NA	NA
48702	GRIN2B	ENSG00000273079.5	clean	chr12:13611850-13615113:-	0	NA	NA	NA	NA	NA
48703	GRIN2B	ENSG00000273079.5	clean	chr12:13615267-13615492:-	0	NA	NA	NA	NA	NA
48704	GRIN2B	ENSG00000273079.5	clean	chr12:13615664-13616454:-	0	NA	NA	NA	NA	NA
48705	GRIN2B	ENSG00000273079.5	clean	chr12:13616657-13675744:-	0	NA	NA	NA	NA	NA
48706	GRIN2B	ENSG00000273079.5	clean	chr12:13634252-13675744:-	0	NA	NA	NA	NA	NA
48707	GRIN2B	ENSG00000273079.5	clean	chr12:13670343-13675744:-	0	NA	NA	NA	NA	NA
48708	GRIN2B	ENSG00000273079.5	clean	chr12:13675859-13753316:-	0	NA	NA	NA	NA	NA
48709	GRIN2B	ENSG00000273079.5	clean	chr12:13753915-13865797:-	0	NA	NA	NA	NA	NA
48710	GRIN2B	ENSG00000273079.5	clean	chr12:13866226-13979927:-	0	NA	NA	NA	NA	NA
48711	GRIN2B	ENSG00000273079.5	clean	chr12:13977404-13979927:-	0	NA	NA	NA	NA	NA
48712	GRIN2B	ENSG00000273079.5	clean	chr12:13980356-13981341:-	0	NA	NA	NA	NA	NA
48713	GRIN2B	ENSG00000273079.5	clean	chr12:13980356-13981915:-	0	NA	NA	NA	NA	NA
48714	GRIN2B	ENSG00000273079.5	clean	chr12:13981576-13981915:-	0.0277778	0	10.268	0	1	NA
48715	RPL30P11	ENSG00000244573.3	clean	chr12:14357586-14365436:-	0	NA	NA	NA	NA	NA
48716	ATF7IP	ENSG00000171681.12	clean	chr12:14365827-14423908:+	24.6667	0	1.69471	0	1	NA
48717	ATF7IP	ENSG00000171681.12	clean	chr12:14365827-14434336:+	26.8056	-0.797566	1.68943	-0.472093	0.636861	NA
48718	ATF7IP	ENSG00000171681.12	clean	chr12:14367449-14369145:+	0.361111	-2.60721e-05	6.53402	-3.99021e-06	0.999997	NA
48719	ATF7IP	ENSG00000171681.12	clean	chr12:14367352-14423908:+	24.6389	0	1.69479	0	1	NA
48720	ATF7IP	ENSG00000171681.12	clean	chr12:14369324-14423908:+	24.6389	0	1.69479	0	1	NA
48721	ATF7IP	ENSG00000171681.12	clean	chr12:14385400-14423908:+	24.6111	0	1.69485	0	1	NA
48722	ATF7IP	ENSG00000171681.12	clean	chr12:14395252-14423908:+	24.6111	0	1.69485	0	1	NA
48723	ATF7IP	ENSG00000171681.12	clean	chr12:14408544-14423908:+	24.6389	0	1.69479	0	1	NA
48724	ATF7IP	ENSG00000171681.12	clean	chr12:14416948-14423908:+	24.6111	0	1.69485	0	1	NA
48725	ATF7IP	ENSG00000171681.12	clean	chr12:14419190-14423908:+	24.6111	0	1.69485	0	1	NA
48726	ATF7IP	ENSG00000171681.12	clean	chr12:14420446-14423908:+	24.6389	0	1.69479	0	1	NA
48727	ATF7IP	ENSG00000171681.12	clean	chr12:14425473-14434336:+	34.0833	-0.974603	0.676396	-1.44088	0.14962	0.548685
48728	ATF7IP	ENSG00000171681.12	clean	chr12:14424170-14436194:+	1.72222	-0.40078	2.06461	-0.194119	0.846082	NA
48729	ATF7IP	ENSG00000171681.12	clean	chr12:14434423-14436105:+	31.0833	-0.746457	0.840034	-0.888604	0.374216	0.751047
48730	ATF7IP	ENSG00000171681.12	clean	chr12:14436251-14438129:+	33.5556	-0.634022	0.948265	-0.668612	0.503743	0.837806
48731	ATF7IP	ENSG00000171681.12	clean	chr12:14438267-14446987:+	40.7222	-1.00796	1.23663	-0.815086	0.415023	0.781608
48732	ATF7IP	ENSG00000171681.12	clean	chr12:14447053-14456560:+	43.5	-0.758538	1.27882	-0.593156	0.553077	0.86581
48733	ATF7IP	ENSG00000171681.12	clean	chr12:14456634-14457206:+	42.5278	-1.07222	0.766358	-1.3991	0.161782	0.563005
48734	ATF7IP	ENSG00000171681.12	clean	chr12:14456634-14460494:+	43.5833	-0.723835	0.684875	-1.05689	0.290563	0.688236
48735	ATF7IP	ENSG00000171681.12	clean	chr12:14457295-14460494:+	37.8333	-0.696925	0.679573	-1.02553	0.305111	0.699179
48736	ATF7IP	ENSG00000171681.12	clean	chr12:14461133-14466525:+	36.6944	-0.610241	0.772862	-0.789586	0.42977	0.791576
48737	ATF7IP	ENSG00000171681.12	clean	chr12:14466590-14475889:+	34.2778	-0.793323	1.20996	-0.655662	0.512041	0.843127
48738	ATF7IP	ENSG00000171681.12	clean	chr12:14475968-14478316:+	41.5556	0.006363	0.670161	0.00949473	0.992424	1
48739	ATF7IP	ENSG00000171681.12	clean	chr12:14478472-14481002:+	42.3333	-0.783866	0.60923	-1.28665	0.198216	0.60292
48740	ATF7IP	ENSG00000171681.12	known-exon	chr12:14481185-14481607:+	33	-1.64385	0.875031	-1.87862	0.0602959	0.400759
48741	ATF7IP	ENSG00000171681.12	clean	chr12:14481185-14496230:+	33.3056	-0.438734	0.72504	-0.605116	0.545102	0.861448
48742	ATF7IP	ENSG00000171681.12	clean	chr12:14496343-14497653:+	40.8333	-1.11572	0.715701	-1.55892	0.119016	0.506702
48743	PLBD1	ENSG00000121316.11	clean	chr12:14503954-14506161:-	0	NA	NA	NA	NA	NA
48744	PLBD1	ENSG00000121316.11	clean	chr12:14506268-14506932:-	0	NA	NA	NA	NA	NA
48745	PLBD1	ENSG00000121316.11	clean	chr12:14507118-14511259:-	0	NA	NA	NA	NA	NA
48746	PLBD1	ENSG00000121316.11	clean	chr12:14511400-14511510:-	0	NA	NA	NA	NA	NA
48747	PLBD1	ENSG00000121316.11	clean	chr12:14511711-14535658:-	0	NA	NA	NA	NA	NA
48748	PLBD1	ENSG00000121316.11	clean	chr12:14535803-14536569:-	0	NA	NA	NA	NA	NA
48749	PLBD1	ENSG00000121316.11	clean	chr12:14536710-14540763:-	0	NA	NA	NA	NA	NA
48750	PLBD1	ENSG00000121316.11	clean	chr12:14540902-14542207:-	0	NA	NA	NA	NA	NA
48751	PLBD1	ENSG00000121316.11	clean	chr12:14542291-14553192:-	0	NA	NA	NA	NA	NA
48752	PLBD1	ENSG00000121316.11	clean	chr12:14553412-14567581:-	0	NA	NA	NA	NA	NA
48753	GUCY2C	ENSG00000070019.5	clean	chr12:14613291-14614866:-	0	NA	NA	NA	NA	NA
48754	GUCY2C	ENSG00000070019.5	clean	chr12:14614943-14616632:-	0	NA	NA	NA	NA	NA
48755	GUCY2C	ENSG00000070019.5	clean	chr12:14616727-14619210:-	0	NA	NA	NA	NA	NA
48756	GUCY2C	ENSG00000070019.5	clean	chr12:14619309-14621041:-	0	NA	NA	NA	NA	NA
48757	GUCY2C	ENSG00000070019.5	clean	chr12:14621216-14622004:-	0	NA	NA	NA	NA	NA
48758	GUCY2C	ENSG00000070019.5	clean	chr12:14622197-14625756:-	0	NA	NA	NA	NA	NA
48759	GUCY2C	ENSG00000070019.5	clean	chr12:14625915-14628645:-	0	NA	NA	NA	NA	NA
48760	GUCY2C	ENSG00000070019.5	clean	chr12:14628737-14639861:-	0	NA	NA	NA	NA	NA
48761	GUCY2C	ENSG00000070019.5	clean	chr12:14639950-14641081:-	0	NA	NA	NA	NA	NA
48762	GUCY2C	ENSG00000070019.5	clean	chr12:14641219-14643573:-	0	NA	NA	NA	NA	NA
48763	GUCY2C	ENSG00000070019.5	clean	chr12:14643706-14645228:-	0	NA	NA	NA	NA	NA
48764	GUCY2C	ENSG00000070019.5	clean	chr12:14645315-14651406:-	0	NA	NA	NA	NA	NA
48765	GUCY2C	ENSG00000070019.5	clean	chr12:14651511-14651958:-	0	NA	NA	NA	NA	NA
48766	GUCY2C	ENSG00000070019.5	clean	chr12:14652030-14652951:-	0	NA	NA	NA	NA	NA
48767	GUCY2C	ENSG00000070019.5	clean	chr12:14653014-14656511:-	0	NA	NA	NA	NA	NA
48768	GUCY2C	ENSG00000070019.5	clean	chr12:14656617-14660980:-	0	NA	NA	NA	NA	NA
48769	GUCY2C	ENSG00000070019.5	clean	chr12:14661062-14669721:-	0	NA	NA	NA	NA	NA
48770	GUCY2C	ENSG00000070019.5	clean	chr12:14669833-14672872:-	0	NA	NA	NA	NA	NA
48771	GUCY2C	ENSG00000070019.5	clean	chr12:14672958-14674624:-	0	NA	NA	NA	NA	NA
48772	GUCY2C	ENSG00000070019.5	clean	chr12:14674760-14676853:-	0.0277778	0	10.268	0	1	NA
48773	GUCY2C	ENSG00000070019.5	clean	chr12:14676971-14679656:-	0	NA	NA	NA	NA	NA
48774	GUCY2C	ENSG00000070019.5	clean	chr12:14679753-14681355:-	0	NA	NA	NA	NA	NA
48775	GUCY2C	ENSG00000070019.5	clean	chr12:14681477-14683041:-	0	NA	NA	NA	NA	NA
48776	GUCY2C	ENSG00000070019.5	clean	chr12:14683257-14686160:-	0	NA	NA	NA	NA	NA
48777	GUCY2C	ENSG00000070019.5	clean	chr12:14686225-14687950:-	0	NA	NA	NA	NA	NA
48778	GUCY2C	ENSG00000070019.5	clean	chr12:14688063-14696231:-	0	NA	NA	NA	NA	NA
48779	WBP11	ENSG00000084463.8	clean	chr12:14787498-14788950:-	119.389	-0.460068	0.6442	-0.714169	0.475123	0.820477
48780	WBP11	ENSG00000084463.8	clean	chr12:14789133-14790455:-	102.944	-1.14261	0.865144	-1.32072	0.186595	0.592054
48781	WBP11	ENSG00000084463.8	clean	chr12:14790749-14791168:-	113.833	-0.567749	0.604549	-0.939129	0.347664	0.73102
48782	WBP11	ENSG00000084463.8	clean	chr12:14791270-14793730:-	131.167	-1.70665	1.15612	-1.47619	0.139894	0.53547
48783	WBP11	ENSG00000084463.8	clean	chr12:14793922-14794536:-	116.833	-0.921472	0.508501	-1.81213	0.0699657	0.421593
48784	WBP11	ENSG00000084463.8	clean	chr12:14794736-14794970:-	145.278	-0.200668	0.731678	-0.274257	0.783887	0.983738
48785	WBP11	ENSG00000084463.8	clean	chr12:14795104-14796806:-	97.75	-0.152257	0.611075	-0.249162	0.803235	0.992475
48786	WBP11	ENSG00000084463.8	clean	chr12:14797003-14799634:-	122	0.241788	0.46622	0.518613	0.60403	0.892053
48787	WBP11	ENSG00000084463.8	clean	chr12:14799728-14800751:-	139.917	0.115534	0.561423	0.205789	0.836956	1
48788	WBP11	ENSG00000084463.8	clean	chr12:14800783-14801319:-	151.139	0.342936	0.458501	0.74795	0.45449	0.807533
48789	WBP11	ENSG00000084463.8	clean	chr12:14801428-14801877:-	118.167	-0.173032	0.572462	-0.302259	0.762455	0.97364
48790	WBP11	ENSG00000084463.8	clean	chr12:14801428-14803351:-	119.583	-0.00494903	0.458984	-0.0107826	0.991397	1
48791	WBP11	ENSG00000084463.8	clean	chr12:14802032-14803351:-	119.861	-0.12305	0.443236	-0.277616	0.781307	0.982352
48792	C12orf60	ENSG00000182993.5	clean	chr12:14803751-14822911:+	6.22222	0	1.777	0	1	NA
48793	C12orf60	ENSG00000182993.5	clean	chr12:14803751-14829637:+	5.72222	0	1.7969	0	1	NA
48794	C12orf60	ENSG00000182993.5	clean	chr12:14803751-14899168:+	5.72222	0	1.7969	0	1	NA
48795	C12orf60	ENSG00000182993.5	clean	chr12:14803751-14904006:+	5.72222	0	1.7969	0	1	NA
48796	SMCO3	ENSG00000179256.2	clean	chr12:14806696-14814125:-	0	NA	NA	NA	NA	NA
48797	ART4	ENSG00000111339.12	clean	chr12:14829462-14840444:-	0	NA	NA	NA	NA	NA
48798	ART4	ENSG00000111339.12	clean	chr12:14829462-14842969:-	0	NA	NA	NA	NA	NA
48799	C12orf60	ENSG00000182993.5	clean	chr12:14829679-14904006:+	1.27778	0	2.77031	0	1	NA
48800	ART4	ENSG00000111339.12	clean	chr12:14841153-14842969:-	0	NA	NA	NA	NA	NA
48801	MGP	ENSG00000111341.10	clean	chr12:14882280-14882971:-	0.472222	0	5.9606	0	1	NA
48802	MGP	ENSG00000111341.10	clean	chr12:14882280-14884212:-	0.75	0	3.4164	0	1	NA
48803	MGP	ENSG00000111341.10	clean	chr12:14883047-14884212:-	0.555556	0	4.63429	0	1	NA
48804	MGP	ENSG00000111341.10	clean	chr12:14884245-14884812:-	0.638889	0	4.09754	0	1	NA
48805	MGP	ENSG00000111341.10	clean	chr12:14884245-14885730:-	0.638889	0	4.09754	0	1	NA
48806	MGP	ENSG00000111341.10	clean	chr12:14884887-14885730:-	0.638889	0	4.09754	0	1	NA
48807	C12orf60	ENSG00000182993.5	clean	chr12:14885806-14904006:+	1.27778	0	2.77031	0	1	NA
48808	C12orf60	ENSG00000182993.5	clean	chr12:14899290-14901610:+	0.388889	0	7.33392	0	1	NA
48809	C12orf60	ENSG00000182993.5	clean	chr12:14901703-14904006:+	1.27778	0	2.77031	0	1	NA
48810	ERP27	ENSG00000139055.7	clean	chr12:14914782-14915488:-	0	NA	NA	NA	NA	NA
48811	ERP27	ENSG00000139055.7	clean	chr12:14915686-14917177:-	0	NA	NA	NA	NA	NA
48812	ERP27	ENSG00000139055.7	clean	chr12:14917303-14920931:-	0	NA	NA	NA	NA	NA
48813	ERP27	ENSG00000139055.7	clean	chr12:14921048-14928944:-	0	NA	NA	NA	NA	NA
48814	ERP27	ENSG00000139055.7	clean	chr12:14921048-14934855:-	0	NA	NA	NA	NA	NA
48815	ERP27	ENSG00000139055.7	clean	chr12:14934993-14937951:-	0	NA	NA	NA	NA	NA
48816	ERP27	ENSG00000139055.7	clean	chr12:14938052-14938414:-	0	NA	NA	NA	NA	NA
48817	ARHGDIB	ENSG00000111348.9	clean	chr12:14942721-14944775:-	0.277778	0	10.2511	0	1	NA
48818	ARHGDIB	ENSG00000111348.9	clean	chr12:14944839-14947872:-	0.277778	0	10.2511	0	1	NA
48819	ARHGDIB	ENSG00000111348.9	clean	chr12:14947949-14948799:-	0.277778	0	10.2342	0	1	NA
48820	ARHGDIB	ENSG00000111348.9	clean	chr12:14947946-14949801:-	0.111111	0	10.268	0	1	NA
48821	ARHGDIB	ENSG00000111348.9	clean	chr12:14949885-14950531:-	0.222222	0	10.268	0	1	NA
48822	ARHGDIB	ENSG00000111348.9	clean	chr12:14950724-14950916:-	0.111111	0	10.268	0	1	NA
48823	ARHGDIB	ENSG00000111348.9	clean	chr12:14950724-14956175:-	0.111111	0	10.268	0	1	NA
48824	ARHGDIB	ENSG00000111348.9	clean	chr12:14950724-14961153:-	0.111111	0	10.268	0	1	NA
48825	ARHGDIB	ENSG00000111348.9	clean	chr12:14950724-14961536:-	0.111111	0	10.268	0	1	NA
48826	ARHGDIB	ENSG00000111348.9	clean	chr12:14950724-14961651:-	0.111111	0	10.268	0	1	NA
48827	ARHGDIB	ENSG00000111348.9	clean	chr12:14956333-14961536:-	0.111111	0	10.268	0	1	NA
48828	PDE6H	ENSG00000139053.3	clean	chr12:14973086-14977971:+	0	NA	NA	NA	NA	NA
48829	PDE6H	ENSG00000139053.3	clean	chr12:14978146-14979178:+	0.0555556	0	10.268	0	1	NA
48830	PDE6H	ENSG00000139053.3	clean	chr12:14979219-14981399:+	0.0277778	0	10.268	0	1	NA
48831	RERG	ENSG00000134533.6	clean	chr12:15109517-15111343:-	0.805556	0	3.44463	0	1	NA
48832	RERG	ENSG00000134533.6	clean	chr12:15111417-15121062:-	1.13889	0	2.89191	0	1	NA
48833	RERG	ENSG00000134533.6	clean	chr12:15111417-15217428:-	1.36111	0	2.63081	0	1	NA
48834	RERG	ENSG00000134533.6	clean	chr12:15121119-15137829:-	1	0	3.13464	0	1	NA
48835	RERG	ENSG00000134533.6	clean	chr12:15121119-15217428:-	1.13889	0	2.95682	0	1	NA
48836	RERG	ENSG00000134533.6	clean	chr12:15217603-15217924:-	0.888889	0	3.66328	0	1	NA
48837	RERG	ENSG00000134533.6	clean	chr12:15217603-15221194:-	0.944444	0	3.56107	0	1	NA
48838	RERG	ENSG00000134533.6	clean	chr12:15217603-15337376:-	0.888889	0	3.66328	0	1	NA
48839	PTPRO	ENSG00000151490.14	clean	chr12:15322801-15410279:+	0	NA	NA	NA	NA	NA
48840	PTPRO	ENSG00000151490.14	clean	chr12:15322801-15483973:+	0	NA	NA	NA	NA	NA
48841	RERG	ENSG00000134533.6	clean	chr12:15337470-15348267:-	0	NA	NA	NA	NA	NA
48842	RERG	ENSG00000134533.6	clean	chr12:15346625-15348262:-	0	NA	NA	NA	NA	NA
48843	PTPRO	ENSG00000151490.14	clean	chr12:15484247-15497244:+	0	NA	NA	NA	NA	NA
48844	PTPRO	ENSG00000151490.14	clean	chr12:15497403-15499441:+	0	NA	NA	NA	NA	NA
48845	PTPRO	ENSG00000151490.14	clean	chr12:15499594-15501619:+	0.0833333	0	10.2342	0	1	NA
48846	PTPRO	ENSG00000151490.14	clean	chr12:15502063-15503907:+	0	NA	NA	NA	NA	NA
48847	PTPRO	ENSG00000151490.14	clean	chr12:15504069-15508570:+	0	NA	NA	NA	NA	NA
48848	PTPRO	ENSG00000151490.14	clean	chr12:15508767-15515497:+	0	NA	NA	NA	NA	NA
48849	PTPRO	ENSG00000151490.14	clean	chr12:15515618-15516762:+	0	NA	NA	NA	NA	NA
48850	PTPRO	ENSG00000151490.14	clean	chr12:15516956-15520200:+	0	NA	NA	NA	NA	NA
48851	PTPRO	ENSG00000151490.14	clean	chr12:15520312-15524813:+	0	NA	NA	NA	NA	NA
48852	PTPRO	ENSG00000151490.14	clean	chr12:15524965-15526141:+	0	NA	NA	NA	NA	NA
48853	PTPRO	ENSG00000151490.14	clean	chr12:15526262-15546568:+	0	NA	NA	NA	NA	NA
48854	PTPRO	ENSG00000151490.14	clean	chr12:15546708-15549093:+	0	NA	NA	NA	NA	NA
48855	PTPRO	ENSG00000151490.14	clean	chr12:15549226-15551550:+	0	NA	NA	NA	NA	NA
48856	PTPRO	ENSG00000151490.14	clean	chr12:15551671-15557454:+	0	NA	NA	NA	NA	NA
48857	PTPRO	ENSG00000151490.14	clean	chr12:15557523-15560192:+	0	NA	NA	NA	NA	NA
48858	PTPRO	ENSG00000151490.14	clean	chr12:15557523-15565592:+	0	NA	NA	NA	NA	NA
48859	PTPRO	ENSG00000151490.14	clean	chr12:15560276-15565592:+	0	NA	NA	NA	NA	NA
48860	PTPRO	ENSG00000151490.14	clean	chr12:15565628-15569416:+	0	NA	NA	NA	NA	NA
48861	PTPRO	ENSG00000151490.14	clean	chr12:15569498-15578852:+	0	NA	NA	NA	NA	NA
48862	PTPRO	ENSG00000151490.14	clean	chr12:15578943-15580038:+	0	NA	NA	NA	NA	NA
48863	PTPRO	ENSG00000151490.14	clean	chr12:15580115-15580696:+	0	NA	NA	NA	NA	NA
48864	PTPRO	ENSG00000151490.14	clean	chr12:15580831-15581678:+	0	NA	NA	NA	NA	NA
48865	PTPRO	ENSG00000151490.14	clean	chr12:15581801-15586896:+	0	NA	NA	NA	NA	NA
48866	PTPRO	ENSG00000151490.14	clean	chr12:15587051-15589454:+	0	NA	NA	NA	NA	NA
48867	PTPRO	ENSG00000151490.14	clean	chr12:15589590-15594936:+	0	NA	NA	NA	NA	NA
48868	PTPRO	ENSG00000151490.14	known-exon	chr12:15595640-15596089:+	0	NA	NA	NA	NA	NA
48869	EPS8	ENSG00000151491.14	clean	chr12:15621430-15623157:-	7.16667	0	1.74263	0	1	NA
48870	EPS8	ENSG00000151491.14	clean	chr12:15623287-15624226:-	7.36111	1.02738	1.75922	0.583999	0.559221	NA
48871	EPS8	ENSG00000151491.14	clean	chr12:15624407-15631441:-	7.19444	0	1.76158	0	1	NA
48872	EPS8	ENSG00000151491.14	clean	chr12:15631664-15634738:-	6.72222	0	1.76565	0	1	NA
48873	EPS8	ENSG00000151491.14	clean	chr12:15631664-15640702:-	6.77778	0	1.76538	0	1	NA
48874	EPS8	ENSG00000151491.14	clean	chr12:15634762-15640702:-	6.75	0	1.76513	0	1	NA
48875	EPS8	ENSG00000151491.14	clean	chr12:15640846-15641721:-	6.05556	0	1.79814	0	1	NA
48876	EPS8	ENSG00000151491.14	clean	chr12:15641830-15647126:-	9.02778	0	1.74572	0	1	NA
48877	EPS8	ENSG00000151491.14	clean	chr12:15647260-15650822:-	8.83333	0	1.73453	0	1	NA
48878	EPS8	ENSG00000151491.14	clean	chr12:15651006-15654144:-	8.72222	0	1.73682	0	1	NA
48879	EPS8	ENSG00000151491.14	clean	chr12:15654293-15658078:-	6.25	-0.346769	1.68625	-0.205645	0.837068	NA
48880	EPS8	ENSG00000151491.14	clean	chr12:15658153-15658496:-	5.88889	0	1.7737	0	1	NA
48881	EPS8	ENSG00000151491.14	clean	chr12:15658585-15660613:-	7.47222	0	1.73002	0	1	NA
48882	EPS8	ENSG00000151491.14	clean	chr12:15660740-15662025:-	7.30556	0	1.75373	0	1	NA
48883	EPS8	ENSG00000151491.14	clean	chr12:15662099-15662192:-	8	-0.17125	1.75878	-0.0973682	0.922434	NA
48884	EPS8	ENSG00000151491.14	clean	chr12:15662099-15665755:-	7.97222	-1.06718	1.65804	-0.643642	0.519807	NA
48885	EPS8	ENSG00000151491.14	clean	chr12:15665892-15666439:-	8.16667	0.97924	1.7318	0.565448	0.571769	NA
48886	EPS8	ENSG00000151491.14	clean	chr12:15666522-15669386:-	7.44444	-0.184189	1.75204	-0.105128	0.916274	NA
48887	EPS8	ENSG00000151491.14	clean	chr12:15669536-15669663:-	8.19444	0	1.74206	0	1	NA
48888	EPS8	ENSG00000151491.14	clean	chr12:15669825-15670855:-	7.25	0	1.7461	0	1	NA
48889	EPS8	ENSG00000151491.14	clean	chr12:15670923-15672453:-	7.11111	0	1.74314	0	1	NA
48890	EPS8	ENSG00000151491.14	clean	chr12:15670923-15681225:-	7.11111	0	1.74314	0	1	NA
48891	EPS8	ENSG00000151491.14	clean	chr12:15672504-15681225:-	6.91667	0	1.7459	0	1	NA
48892	EPS8	ENSG00000151491.14	clean	chr12:15681302-15682892:-	8.58333	0	1.73708	0	1	NA
48893	EPS8	ENSG00000151491.14	known-exon	chr12:15682972-15684168:-	7.88889	0	1.74556	0	1	NA
48894	EPS8	ENSG00000151491.14	clean	chr12:15682972-15712852:-	7.88889	0	1.74556	0	1	NA
48895	EPS8	ENSG00000151491.14	clean	chr12:15682972-15713265:-	7.88889	0	1.74556	0	1	NA
48896	EPS8	ENSG00000151491.14	clean	chr12:15682972-15728128:-	7.88889	0	1.74556	0	1	NA
48897	EPS8	ENSG00000151491.14	clean	chr12:15682972-15780578:-	7.88889	0	1.74556	0	1	NA
48898	EPS8	ENSG00000151491.14	clean	chr12:15682972-15787962:-	7.88889	0	1.74556	0	1	NA
48899	EPS8	ENSG00000151491.14	clean	chr12:15682972-15789160:-	8.11111	0	1.73921	0	1	NA
48900	EPS8	ENSG00000151491.14	clean	chr12:15682972-15828180:-	7.88889	0	1.74556	0	1	NA
48901	EPS8	ENSG00000151491.14	clean	chr12:15682972-15837572:-	7.88889	0	1.74556	0	1	NA
48902	EPS8	ENSG00000151491.14	clean	chr12:15682972-15881106:-	7.88889	0	1.74556	0	1	NA
48903	EPS8	ENSG00000151491.14	clean	chr12:15713325-15789160:-	7.86111	0	1.74103	0	1	NA
48904	EPS8	ENSG00000151491.14	clean	chr12:15713325-15813561:-	0.666667	0	4.18264	0	1	NA
48905	EPS8	ENSG00000151491.14	clean	chr12:15788010-15789160:-	8	0.999999	1.73898	0.575048	0.565259	NA
48906	EPS8	ENSG00000151491.14	clean	chr12:15789386-15818052:-	0	NA	NA	NA	NA	NA
48907	EPS8	ENSG00000151491.14	clean	chr12:15813752-15817047:-	0.111111	0	10.268	0	1	NA
48908	EPS8	ENSG00000151491.14	clean	chr12:15817110-15828180:-	0.0833333	0	10.268	0	1	NA
48909	EPS8	ENSG00000151491.14	clean	chr12:15817110-15881106:-	0.416667	0	6.2777	0	1	NA
48910	EPS8	ENSG00000151491.14	clean	chr12:15828372-15837572:-	0.111111	0	10.268	0	1	NA
48911	EPS8	ENSG00000151491.14	clean	chr12:15837724-15881106:-	0.472222	0	5.34552	0	1	NA
48912	EPS8	ENSG00000151491.14	clean	chr12:15881199-15881779:-	2.25	-0.392315	1.45657	-0.269341	0.787667	NA
48913	STRAP	ENSG00000023734.11	clean	chr12:15882819-15883082:+	385.361	-0.801175	0.719661	-1.11327	0.265594	0.668306
48914	STRAP	ENSG00000023734.11	clean	chr12:15882819-15883540:+	385.75	-0.371491	0.594288	-0.625103	0.531903	0.85418
48915	STRAP	ENSG00000023734.11	clean	chr12:15883121-15883540:+	360.722	-0.220266	0.525429	-0.419211	0.675062	0.927824
48916	STRAP	ENSG00000023734.11	clean	chr12:15883676-15889927:+	372.389	-0.688374	0.610215	-1.12808	0.259285	0.662747
48917	STRAP	ENSG00000023734.11	clean	chr12:15890009-15890596:+	421.083	-0.696993	0.503667	-1.38384	0.166409	0.569165
48918	STRAP	ENSG00000023734.11	clean	chr12:15890669-15894046:+	384.389	-2.12982	0.741406	-2.87268	0.00407007	0.0988764
48919	STRAP	ENSG00000023734.11	clean	chr12:15894143-15895358:+	356.611	-1.83515	0.76006	-2.41448	0.0157577	0.214513
48920	STRAP	ENSG00000023734.11	clean	chr12:15895496-15897881:+	398.25	-1.08133	0.744293	-1.45283	0.14627	0.544152
48921	STRAP	ENSG00000023734.11	clean	chr12:15898018-15899903:+	373.917	-1.2272	0.478501	-2.56468	0.0103271	0.171444
48922	STRAP	ENSG00000023734.11	clean	chr12:15900053-15900946:+	522.75	-1.79062	0.705199	-2.53917	0.0111115	0.178439
48923	STRAP	ENSG00000023734.11	clean	chr12:15900053-15902916:+	522.889	-0.942625	0.636058	-1.48198	0.138346	0.533623
48924	STRAP	ENSG00000023734.11	clean	chr12:15901012-15902916:+	404.722	-0.84614	0.610677	-1.38558	0.165876	0.568094
48925	DERA	ENSG00000023697.13	clean	chr12:15911414-15911690:+	62.7778	-0.581795	0.781773	-0.7442	0.456756	0.808886
48926	DERA	ENSG00000023697.13	clean	chr12:15911414-15916116:+	61.8333	-1.3594	1.33725	-1.01657	0.30936	0.703076
48927	DERA	ENSG00000023697.13	clean	chr12:15911414-15956935:+	62.5278	0	1.68196	0	1	1
48928	DERA	ENSG00000023697.13	clean	chr12:15911753-15956935:+	62.4722	0	1.68196	0	1	1
48929	DERA	ENSG00000023697.13	clean	chr12:15916316-15956935:+	62.4722	0	1.68196	0	1	1
48930	DERA	ENSG00000023697.13	clean	chr12:15951457-15956935:+	62.4722	0	1.68196	0	1	1
48931	DERA	ENSG00000023697.13	clean	chr12:15956746-15956935:+	62.6944	0	1.68186	0	1	1
48932	DERA	ENSG00000023697.13	clean	chr12:15957033-15958187:+	87.5833	-1.42875	0.82616	-1.72938	0.0837408	0.450523
48933	DERA	ENSG00000023697.13	clean	chr12:15958335-15959828:+	110.833	-0.870399	0.893786	-0.973834	0.330139	0.718007
48934	DERA	ENSG00000023697.13	clean	chr12:15959924-15962812:+	156.472	-3.03318	1.45185	-2.08918	0.0366913	0.325166
48935	DERA	ENSG00000023697.13	clean	chr12:15962947-15982307:+	123.972	-2.54429	1.57011	-1.62045	0.105135	0.485984
48936	DERA	ENSG00000023697.13	clean	chr12:15962947-16032541:+	123.833	0	1.67698	0	1	1
48937	DERA	ENSG00000023697.13	clean	chr12:15982436-16032541:+	107.694	0	1.67691	0	1	1
48938	DERA	ENSG00000023697.13	clean	chr12:15985336-16032541:+	107.694	0	1.67691	0	1	1
48939	DERA	ENSG00000023697.13	clean	chr12:16032654-16036231:+	99.2778	-3.07226	0.455327	-6.74737	1.50548e-11	1.16629e-08
48940	DERA	ENSG00000023697.13	clean	chr12:16036381-16036689:+	108.222	-0.289678	0.669217	-0.432862	0.665115	0.923238
48941	SLC15A5	ENSG00000188991.3	clean	chr12:16189815-16194344:-	0	NA	NA	NA	NA	NA
48942	SLC15A5	ENSG00000188991.3	clean	chr12:16194453-16216892:-	0	NA	NA	NA	NA	NA
48943	SLC15A5	ENSG00000188991.3	clean	chr12:16217024-16224413:-	0	NA	NA	NA	NA	NA
48944	SLC15A5	ENSG00000188991.3	clean	chr12:16224602-16239680:-	0	NA	NA	NA	NA	NA
48945	SLC15A5	ENSG00000188991.3	clean	chr12:16239867-16244579:-	0	NA	NA	NA	NA	NA
48946	SLC15A5	ENSG00000188991.3	clean	chr12:16244800-16257700:-	0	NA	NA	NA	NA	NA
48947	SLC15A5	ENSG00000188991.3	clean	chr12:16257870-16272560:-	0	NA	NA	NA	NA	NA
48948	SLC15A5	ENSG00000188991.3	clean	chr12:16272783-16277324:-	0	NA	NA	NA	NA	NA
48949	MGST1	ENSG00000008394.13	clean	chr12:16347184-16354230:+	69.1944	-0.340786	0.785943	-0.433602	0.664578	0.923075
48950	MGST1	ENSG00000008394.13	clean	chr12:16347710-16348893:+	65.8056	-0.438884	0.649478	-0.675748	0.499201	0.835215
48951	MGST1	ENSG00000008394.13	clean	chr12:16347710-16354230:+	69.2222	-0.340786	0.785942	-0.433602	0.664577	0.923075
48952	MGST1	ENSG00000008394.13	clean	chr12:16347710-16357604:+	156.667	-0.55254	0.754504	-0.732321	0.463972	0.814041
48953	MGST1	ENSG00000008394.13	clean	chr12:16347898-16354230:+	69.25	-0.340786	0.78594	-0.433603	0.664576	0.923075
48954	MGST1	ENSG00000008394.13	clean	chr12:16350799-16354230:+	69.1389	-0.340786	0.785982	-0.43358	0.664593	0.92308
48955	MGST1	ENSG00000008394.13	clean	chr12:16353467-16354230:+	68.75	0.244175	0.934214	0.26137	0.793808	0.988318
48956	MGST1	ENSG00000008394.13	clean	chr12:16354270-16357604:+	156.833	-0.900463	0.7271	-1.23843	0.215557	0.620448
48957	MGST1	ENSG00000008394.13	clean	chr12:16354378-16363794:+	278.667	-0.732604	0.803597	-0.911656	0.36195	0.741846
48958	MGST1	ENSG00000008394.13	clean	chr12:16357699-16360299:+	274.417	0.0272533	0.885752	0.0307685	0.975454	1
48959	MGST1	ENSG00000008394.13	clean	chr12:16357699-16363794:+	278.444	-0.218032	0.857332	-0.254314	0.799253	0.990525
48960	MGST1	ENSG00000008394.13	clean	chr12:16357699-16367324:+	274.111	-0.709708	1.25797	-0.564171	0.572638	0.875219
48961	MGST1	ENSG00000008394.13	clean	chr12:16357699-16376121:+	273.889	-0.294672	1.32514	-0.222371	0.824025	1
48962	MGST1	ENSG00000008394.13	clean	chr12:16367465-16369768:+	1.55556	0.169926	2.02639	0.0838566	0.93317	NA
48963	MGST1	ENSG00000008394.13	clean	chr12:16383604-16437387:+	2.11111	0	2.19553	0	1	NA
48964	MGST1	ENSG00000008394.13	clean	chr12:16383604-16589527:+	2.11111	0	2.19553	0	1	NA
48965	MGST1	ENSG00000008394.13	clean	chr12:16383604-16609093:+	2.11111	0	2.19553	0	1	NA
48966	LMO3	ENSG00000048540.15	clean	chr12:16551327-16560412:-	0	NA	NA	NA	NA	NA
48967	LMO3	ENSG00000048540.15	clean	chr12:16560538-16594136:-	0	NA	NA	NA	NA	NA
48968	LMO3	ENSG00000048540.15	clean	chr12:16560538-16600654:-	0	NA	NA	NA	NA	NA
48969	LMO3	ENSG00000048540.15	clean	chr12:16594261-16600713:-	0	NA	NA	NA	NA	NA
48970	LMO3	ENSG00000048540.15	clean	chr12:16598967-16600654:-	0	NA	NA	NA	NA	NA
48971	LMO3	ENSG00000048540.15	clean	chr12:16600868-16601854:-	0	NA	NA	NA	NA	NA
48972	LMO3	ENSG00000048540.15	clean	chr12:16600868-16604591:-	0	NA	NA	NA	NA	NA
48973	LMO3	ENSG00000048540.15	clean	chr12:16600868-16604864:-	0	NA	NA	NA	NA	NA
48974	LMO3	ENSG00000048540.15	clean	chr12:16600868-16605767:-	0	NA	NA	NA	NA	NA
48975	LMO3	ENSG00000048540.15	clean	chr12:16606132-16606749:-	0	NA	NA	NA	NA	NA
48976	RERGL	ENSG00000111404.6	clean	chr12:18081473-18084516:-	7.13889	0	1.76636	0	1	NA
48977	RERGL	ENSG00000111404.6	clean	chr12:18084562-18085619:-	4.88889	0	1.85346	0	1	NA
48978	RERGL	ENSG00000111404.6	clean	chr12:18085693-18088899:-	4.36111	0	1.88232	0	1	NA
48979	RERGL	ENSG00000111404.6	clean	chr12:18088956-18089228:-	3.88889	-1.89593	1.74612	-1.0858	0.277569	NA
48980	RERGL	ENSG00000111404.6	clean	chr12:18088956-18090088:-	3.80556	0	1.85943	0	1	NA
48981	RERGL	ENSG00000111404.6	clean	chr12:18088956-18140791:-	3.75	0	1.85568	0	1	NA
48982	RERGL	ENSG00000111404.6	clean	chr12:18088956-18202009:-	3.75	0	1.85568	0	1	NA
48983	RERGL	ENSG00000111404.6	clean	chr12:18089385-18090088:-	3	-3.16342	2.03998	-1.55071	0.120972	NA
48984	RERGL	ENSG00000111404.6	clean	chr12:18140873-18143183:-	0.0555556	0	10.268	0	1	NA
48985	RERGL	ENSG00000111404.6	clean	chr12:18143293-18285304:-	0.0555556	0	10.268	0	1	NA
48986	PIK3C2G	ENSG00000139144.10	clean	chr12:18248082-18282003:+	0.0833333	0	10.268	0	1	NA
48987	PIK3C2G	ENSG00000139144.10	clean	chr12:18261577-18282003:+	0.138889	0	10.268	0	1	NA
48988	PIK3C2G	ENSG00000139144.10	clean	chr12:18282759-18286846:+	0.138889	0	10.2511	0	1	NA
48989	RERGL	ENSG00000111404.6	clean	chr12:18285401-18320055:-	0.0277778	0	10.268	0	1	NA
48990	PIK3C2G	ENSG00000139144.10	clean	chr12:18286929-18290854:+	0.111111	0	10.268	0	1	NA
48991	PIK3C2G	ENSG00000139144.10	clean	chr12:18291012-18293900:+	0	NA	NA	NA	NA	NA
48992	PIK3C2G	ENSG00000139144.10	clean	chr12:18294015-18313961:+	0.111111	0	10.268	0	1	NA
48993	PIK3C2G	ENSG00000139144.10	clean	chr12:18314064-18314525:+	0.138889	0	10.2511	0	1	NA
48994	PIK3C2G	ENSG00000139144.10	clean	chr12:18314064-18320961:+	0.138889	0	10.2511	0	1	NA
48995	PIK3C2G	ENSG00000139144.10	clean	chr12:18321032-18325034:+	0.0833333	0	10.2511	0	1	NA
48996	PIK3C2G	ENSG00000139144.10	clean	chr12:18325098-18338425:+	0.0833333	0	10.268	0	1	NA
48997	PIK3C2G	ENSG00000139144.10	clean	chr12:18338548-18343326:+	0.0833333	0	10.268	0	1	NA
48998	PIK3C2G	ENSG00000139144.10	clean	chr12:18343360-18346640:+	0.111111	0	10.268	0	1	NA
48999	PIK3C2G	ENSG00000139144.10	clean	chr12:18346836-18362763:+	0.0277778	0	10.268	0	1	NA
49000	PIK3C2G	ENSG00000139144.10	clean	chr12:18346836-18371179:+	0.0833333	0	10.268	0	1	NA
49001	PIK3C2G	ENSG00000139144.10	clean	chr12:18362886-18371179:+	0.0555556	0	10.268	0	1	NA
49002	PIK3C2G	ENSG00000139144.10	clean	chr12:18371311-18372539:+	0.0833333	0	10.2511	0	1	NA
49003	PIK3C2G	ENSG00000139144.10	clean	chr12:18371311-18381765:+	0.0833333	0	10.2511	0	1	NA
49004	PIK3C2G	ENSG00000139144.10	clean	chr12:18381880-18391121:+	0.0555556	0	10.268	0	1	NA
49005	PIK3C2G	ENSG00000139144.10	clean	chr12:18391252-18399658:+	0.0555556	0	10.268	0	1	NA
49006	PIK3C2G	ENSG00000139144.10	clean	chr12:18399847-18420940:+	0	NA	NA	NA	NA	NA
49007	PIK3C2G	ENSG00000139144.10	clean	chr12:18421034-18423944:+	0.0555556	0	10.268	0	1	NA
49008	PIK3C2G	ENSG00000139144.10	clean	chr12:18424039-18488448:+	0.0277778	0	10.268	0	1	NA
49009	PIK3C2G	ENSG00000139144.10	clean	chr12:18488629-18491450:+	0	NA	NA	NA	NA	NA
49010	PIK3C2G	ENSG00000139144.10	clean	chr12:18491558-18496061:+	0.0555556	0	10.268	0	1	NA
49011	PIK3C2G	ENSG00000139144.10	clean	chr12:18496154-18497618:+	0	NA	NA	NA	NA	NA
49012	PIK3C2G	ENSG00000139144.10	clean	chr12:18497748-18503280:+	0	NA	NA	NA	NA	NA
49013	PIK3C2G	ENSG00000139144.10	clean	chr12:18503417-18505291:+	0	NA	NA	NA	NA	NA
49014	PIK3C2G	ENSG00000139144.10	clean	chr12:18505461-18538155:+	0.0277778	0	10.268	0	1	NA
