## Supplemental Table 7 for "Exon junction complex-associated multi-adapter RNPS1 nucleates splicing regulatory complexes to maintain transcriptome surveillance" (part 73 of 283)

### Sheet: HTO_RNPS1_KD (continued)
ID	symbol	gene_ID	status	coordinates	baseMean	log2FoldChange	lfcSE	stat	pvalue	padj
49015	PIK3C2G	ENSG00000139144.10	clean	chr12:18538312-18546322:+	0	NA	NA	NA	NA	NA
49016	PIK3C2G	ENSG00000139144.10	clean	chr12:18546432-18562702:+	0	NA	NA	NA	NA	NA
49017	PIK3C2G	ENSG00000139144.10	clean	chr12:18562892-18563376:+	0	NA	NA	NA	NA	NA
49018	PIK3C2G	ENSG00000139144.10	clean	chr12:18563498-18566948:+	0.0277778	0	10.268	0	1	NA
49019	PIK3C2G	ENSG00000139144.10	clean	chr12:18567057-18594493:+	0	NA	NA	NA	NA	NA
49020	PIK3C2G	ENSG00000139144.10	clean	chr12:18594569-18609534:+	0	NA	NA	NA	NA	NA
49021	PIK3C2G	ENSG00000139144.10	clean	chr12:18609629-18640428:+	0	NA	NA	NA	NA	NA
49022	PIK3C2G	ENSG00000139144.10	clean	chr12:18640554-18647875:+	0	NA	NA	NA	NA	NA
49023	PLCZ1	ENSG00000139151.16	clean	chr12:18683324-18684129:-	0.0555556	0	10.268	0	1	NA
49024	PLCZ1	ENSG00000139151.16	clean	chr12:18683324-18688169:-	0.0555556	0	10.268	0	1	NA
49025	PLCZ1	ENSG00000139151.16	clean	chr12:18684279-18688088:-	0	NA	NA	NA	NA	NA
49026	PLCZ1	ENSG00000139151.16	clean	chr12:18688218-18694909:-	0	NA	NA	NA	NA	NA
49027	PLCZ1	ENSG00000139151.16	clean	chr12:18695079-18696149:-	0	NA	NA	NA	NA	NA
49028	PLCZ1	ENSG00000139151.16	clean	chr12:18696266-18699793:-	0	NA	NA	NA	NA	NA
49029	PLCZ1	ENSG00000139151.16	clean	chr12:18699950-18701500:-	0	NA	NA	NA	NA	NA
49030	PLCZ1	ENSG00000139151.16	known-exon	chr12:18701568-18701691:-	0	NA	NA	NA	NA	NA
49031	PLCZ1	ENSG00000139151.16	clean	chr12:18701776-18705165:-	0.0277778	0	10.268	0	1	NA
49032	PLCZ1	ENSG00000139151.16	clean	chr12:18701776-18712841:-	0.0277778	0	10.268	0	1	NA
49033	PLCZ1	ENSG00000139151.16	clean	chr12:18705284-18712841:-	0	NA	NA	NA	NA	NA
49034	PLCZ1	ENSG00000139151.16	clean	chr12:18705315-18736220:-	0	NA	NA	NA	NA	NA
49035	PLCZ1	ENSG00000139151.16	clean	chr12:18712986-18713736:-	0	NA	NA	NA	NA	NA
49036	PLCZ1	ENSG00000139151.16	clean	chr12:18712986-18714655:-	0	NA	NA	NA	NA	NA
49037	PLCZ1	ENSG00000139151.16	clean	chr12:18712986-18719430:-	0	NA	NA	NA	NA	NA
49038	PLCZ1	ENSG00000139151.16	clean	chr12:18713825-18714655:-	0	NA	NA	NA	NA	NA
49039	PLCZ1	ENSG00000139151.16	clean	chr12:18713825-18736220:-	0	NA	NA	NA	NA	NA
49040	PLCZ1	ENSG00000139151.16	clean	chr12:18719632-18723310:-	0.0277778	0	10.268	0	1	NA
49041	PLCZ1	ENSG00000139151.16	clean	chr12:18723545-18730993:-	0	NA	NA	NA	NA	NA
49042	PLCZ1	ENSG00000139151.16	clean	chr12:18723542-18736220:-	0	NA	NA	NA	NA	NA
49043	PLCZ1	ENSG00000139151.16	clean	chr12:18731118-18736220:-	0	NA	NA	NA	NA	NA
49044	PLCZ1	ENSG00000139151.16	clean	chr12:18736328-18736692:-	0	NA	NA	NA	NA	NA
49045	PLCZ1	ENSG00000139151.16	clean	chr12:18736328-18737382:-	0	NA	NA	NA	NA	NA
49046	PLCZ1	ENSG00000139151.16	clean	chr12:18736748-18737404:-	0	NA	NA	NA	NA	NA
49047	PLCZ1	ENSG00000139151.16	clean	chr12:18737509-18737931:-	0	NA	NA	NA	NA	NA
49048	PLEKHA5	ENSG00000052126.14	clean	chr12:19129888-19130050:+	26.5833	2.13336	1.58924	1.34238	0.179473	NA
49049	PLEKHA5	ENSG00000052126.14	clean	chr12:19130130-19132392:+	35.8333	0.506279	0.724318	0.698974	0.484568	0.826773
49050	PLEKHA5	ENSG00000052126.14	clean	chr12:19130888-19132392:+	35.9722	0.789301	0.694735	1.13612	0.255907	0.660301
49051	PLEKHA5	ENSG00000052126.14	clean	chr12:19132450-19200324:+	30.6667	-0.118939	1.34586	-0.0883736	0.92958	1
49052	PLEKHA5	ENSG00000052126.14	clean	chr12:19132450-19207265:+	30.6667	-0.118939	1.34586	-0.0883736	0.92958	1
49053	PLEKHA5	ENSG00000052126.14	clean	chr12:19132450-19253939:+	83.6389	0.149249	1.19309	0.125094	0.900449	1
49054	PLEKHA5	ENSG00000052126.14	clean	chr12:19205443-19253939:+	83.7778	0.149249	1.19307	0.125096	0.900447	1
49055	PLEKHA5	ENSG00000052126.14	clean	chr12:19237034-19243179:+	55.6111	-0.0735404	0.58074	-0.126632	0.899232	1
49056	PLEKHA5	ENSG00000052126.14	clean	chr12:19237034-19253939:+	84.9444	-0.0206761	0.725767	-0.0284885	0.977273	1
49057	PLEKHA5	ENSG00000052126.14	clean	chr12:19243443-19253939:+	84.5278	0.149249	0.793858	0.188004	0.850873	1
49058	PLEKHA5	ENSG00000052126.14	clean	chr12:19254023-19255044:+	104.056	-0.938359	0.640829	-1.46429	0.143115	0.540174
49059	PLEKHA5	ENSG00000052126.14	clean	chr12:19255165-19257432:+	96.1667	-0.488125	0.557605	-0.875397	0.381358	0.756395
49060	PLEKHA5	ENSG00000052126.14	clean	chr12:19257537-19260948:+	80.75	-0.750708	0.624566	-1.20197	0.229376	0.634053
49061	PLEKHA5	ENSG00000052126.14	clean	chr12:19257537-19265749:+	80.3056	-0.838171	0.65309	-1.28339	0.199354	0.604084
49062	PLEKHA5	ENSG00000052126.14	clean	chr12:19261021-19265749:+	55.9167	-0.511966	0.647202	-0.791045	0.428918	0.791021
49063	PLEKHA5	ENSG00000052126.14	clean	chr12:19265850-19269769:+	94.8889	-1.19658	0.783581	-1.52707	0.126743	0.517657
49064	PLEKHA5	ENSG00000052126.14	clean	chr12:19269885-19270187:+	111.806	0.123542	0.658772	0.187535	0.851241	1
49065	PLEKHA5	ENSG00000052126.14	clean	chr12:19269885-19274515:+	112.556	-0.736468	0.618597	-1.19055	0.233832	0.638825
49066	PLEKHA5	ENSG00000052126.14	clean	chr12:19270205-19274515:+	112.5	-0.811487	0.613678	-1.32233	0.186057	0.591324
49067	PLEKHA5	ENSG00000052126.14	clean	chr12:19274983-19283279:+	94.4167	-0.690893	1.03526	-0.667364	0.50454	0.838476
49068	PLEKHA5	ENSG00000052126.14	clean	chr12:19283745-19287472:+	86.8611	-0.797417	0.591737	-1.34759	0.177791	0.582667
49069	PLEKHA5	ENSG00000052126.14	clean	chr12:19287556-19290676:+	89.3889	-0.229949	0.701466	-0.327812	0.743054	0.963298
49070	PLEKHA5	ENSG00000052126.14	clean	chr12:19287556-19306398:+	89	0.036837	0.774888	0.0475385	0.962084	1
49071	PLEKHA5	ENSG00000052126.14	clean	chr12:19287556-19314813:+	88.8056	0.229482	0.858403	0.267336	0.789211	0.986024
49072	PLEKHA5	ENSG00000052126.14	clean	chr12:19287556-19320561:+	90.8889	0.0302944	0.898953	0.0336997	0.973117	1
49073	PLEKHA5	ENSG00000052126.14	clean	chr12:19290796-19291643:+	2.94444	-0.0324193	1.16232	-0.0278918	0.977748	NA
49074	PLEKHA5	ENSG00000052126.14	clean	chr12:19291697-19314813:+	2.13889	-0.0703881	1.39543	-0.0504417	0.95977	NA
49075	PLEKHA5	ENSG00000052126.14	clean	chr12:19291697-19320561:+	90.4722	-0.256774	0.95524	-0.268806	0.788079	0.985574
49076	PLEKHA5	ENSG00000052126.14	clean	chr12:19314894-19320020:+	1.02778	-0.158976	2.41247	-0.0658976	0.947459	NA
49077	PLEKHA5	ENSG00000052126.14	clean	chr12:19314894-19320561:+	89.9444	-1.52954	1.57294	-0.972406	0.330849	0.718673
49078	PLEKHA5	ENSG00000052126.14	clean	chr12:19320056-19320561:+	89.9722	0.328187	1.67969	0.195385	0.845092	1
49079	PLEKHA5	ENSG00000052126.14	clean	chr12:19320624-19322309:+	87.3056	-0.693253	0.758019	-0.914559	0.360423	0.740667
49080	PLEKHA5	ENSG00000052126.14	clean	chr12:19322390-19322517:+	78.1111	-1.55624	1.40688	-1.10616	0.268658	0.670524
49081	PLEKHA5	ENSG00000052126.14	clean	chr12:19322667-19336514:+	61.3333	-1.92577	1.4591	-1.31984	0.18689	0.592326
49082	PLEKHA5	ENSG00000052126.14	clean	chr12:19336616-19343322:+	77.0278	-1.29656	1.39827	-0.927259	0.353792	0.735568
49083	PLEKHA5	ENSG00000052126.14	clean	chr12:19343434-19345841:+	70.1944	-0.815158	0.877228	-0.929243	0.352763	0.734798
49084	PLEKHA5	ENSG00000052126.14	clean	chr12:19343434-19353883:+	81.3889	-0.777518	0.734972	-1.05789	0.290106	0.687837
49085	PLEKHA5	ENSG00000052126.14	clean	chr12:19345888-19346993:+	78.3889	-0.377764	0.599415	-0.630222	0.528549	0.852554
49086	PLEKHA5	ENSG00000052126.14	clean	chr12:19345888-19348398:+	79.75	-0.543714	0.563527	-0.964841	0.334624	0.721477
49087	PLEKHA5	ENSG00000052126.14	clean	chr12:19347182-19348398:+	79.9444	-0.893965	0.546338	-1.63629	0.10178	0.480049
49088	PLEKHA5	ENSG00000052126.14	clean	chr12:19348519-19353883:+	81.2222	-0.670603	0.744619	-0.900599	0.367801	0.74635
49089	PLEKHA5	ENSG00000052126.14	clean	chr12:19354002-19358227:+	82.9167	-2.06325	1.45587	-1.4172	0.156425	0.55749
49090	PLEKHA5	ENSG00000052126.14	clean	chr12:19358437-19359411:+	78.8889	-1.20859	0.601931	-2.00785	0.0446596	0.35606
49091	PLEKHA5	ENSG00000052126.14	clean	chr12:19359546-19361581:+	75.9722	-0.275744	0.828647	-0.332765	0.739312	0.961737
49092	PLEKHA5	ENSG00000052126.14	clean	chr12:19361706-19365963:+	83.1667	-1.54386	0.971548	-1.58907	0.112045	0.497135
49093	PLEKHA5	ENSG00000052126.14	clean	chr12:19366109-19369692:+	77.6944	-0.877514	0.816524	-1.0747	0.282511	0.682105
49094	PLEKHA5	ENSG00000052126.14	clean	chr12:19369798-19370721:+	51.3611	-0.474908	0.780985	-0.608089	0.543129	0.860431
49095	AEBP2	ENSG00000139154.16	clean	chr12:19404124-19462509:+	16.2778	0	1.70338	0	1	NA
49096	AEBP2	ENSG00000139154.16	clean	chr12:19440370-19462509:+	17.4167	-0.799086	0.93679	-0.853005	0.393657	NA
49097	AEBP2	ENSG00000139154.16	clean	chr12:19440727-19462509:+	17.1667	-0.89907	0.938855	-0.957625	0.338252	NA
49098	AEBP2	ENSG00000139154.16	clean	chr12:19462717-19473247:+	32.1667	-1.96193	1.18813	-1.65127	0.0986842	0.475638
49099	AEBP2	ENSG00000139154.16	clean	chr12:19473355-19493799:+	34	-2.81535	1.46929	-1.91613	0.0553486	0.387909
49100	AEBP2	ENSG00000139154.16	clean	chr12:19493986-19500096:+	47.1667	-1.12225	0.9285	-1.20867	0.226788	0.63201
49101	AEBP2	ENSG00000139154.16	clean	chr12:19500221-19512397:+	38.6944	-1.85934	1.01426	-1.8332	0.0667731	0.415739
49102	AEBP2	ENSG00000139154.16	clean	chr12:19512465-19514670:+	40.5556	-1.60419	0.737657	-2.17471	0.0296516	0.293489
49103	AEBP2	ENSG00000139154.16	clean	chr12:19512465-19518086:+	41.7222	-1.03301	0.645063	-1.60142	0.109285	0.492745
49104	AEBP2	ENSG00000139154.16	clean	chr12:19514784-19515420:+	37.3333	0.0899697	0.668672	0.13455	0.892968	1
49105	AEBP2	ENSG00000139154.16	clean	chr12:19514784-19518086:+	38.5833	-0.937715	0.627194	-1.4951	0.13489	0.528465
49106	AEBP2	ENSG00000139154.16	clean	chr12:19515434-19518086:+	38.6389	-0.960676	0.601183	-1.59798	0.110048	0.494273
49107	AEBP2	ENSG00000139154.16	known-exon	chr12:19518113-19518674:+	24.7222	1.19572	0.418941	2.85416	0.00431509	NA
49108	AEBP2	ENSG00000139154.16	clean	chr12:19518113-19552852:+	11.1111	0	1.71995	0	1	NA
49109	AEBP2	ENSG00000139154.16	clean	chr12:19518113-19720632:+	11.0556	0	1.7203	0	1	NA
49110	PDE3A	ENSG00000172572.6	clean	chr12:20370244-20556659:+	257	0.17552	0.30334	0.578624	0.562843	0.87048
49111	PDE3A	ENSG00000172572.6	clean	chr12:20556710-20613442:+	265.028	-0.108332	0.460713	-0.23514	0.8141	0.997158
49112	PDE3A	ENSG00000172572.6	clean	chr12:20572171-20613442:+	264.194	-0.0619368	0.506646	-0.122249	0.902702	1
49113	PDE3A	ENSG00000172572.6	clean	chr12:20613700-20616229:+	249.611	-0.822033	0.309235	-2.65827	0.00785419	0.146212
49114	PDE3A	ENSG00000172572.6	clean	chr12:20616384-20621295:+	281.222	-0.460514	0.246826	-1.86574	0.0620777	0.40503
49115	PDE3A	ENSG00000172572.6	clean	chr12:20621411-20629907:+	337.833	-0.636952	0.304721	-2.09028	0.0365931	0.324807
49116	PDE3A	ENSG00000172572.6	clean	chr12:20630127-20633692:+	300.028	-0.795058	0.289046	-2.75063	0.00594807	0.123765
49117	PDE3A	ENSG00000172572.6	clean	chr12:20633778-20634901:+	293.861	-0.983438	0.303252	-3.24297	0.00118289	0.0448433
49118	PDE3A	ENSG00000172572.6	clean	chr12:20635056-20637099:+	286.833	-1.26723	0.271576	-4.66623	3.06782e-06	0.000484294
49119	PDE3A	ENSG00000172572.6	clean	chr12:20637237-20639845:+	174.389	-0.919722	0.277773	-3.31106	0.000929445	0.0382696
49120	PDE3A	ENSG00000172572.6	clean	chr12:20639957-20646489:+	212.611	-1.08002	0.352672	-3.06239	0.00219574	0.0671949
49121	PDE3A	ENSG00000172572.6	clean	chr12:20646603-20646750:+	212.222	1.14289	0.868673	1.31568	0.188282	0.593877
49122	PDE3A	ENSG00000172572.6	clean	chr12:20646950-20648687:+	200	-1.27921	0.362032	-3.5334	0.00041025	0.0216285
49123	PDE3A	ENSG00000172572.6	clean	chr12:20648891-20650444:+	195.833	-0.732247	0.380926	-1.92228	0.0545705	0.386012
49124	PDE3A	ENSG00000172572.6	clean	chr12:20650600-20653946:+	207.583	-1.25217	0.409392	-3.05862	0.0022236	0.0677995
49125	PDE3A	ENSG00000172572.6	clean	chr12:20654205-20680029:+	231.278	-0.607263	0.476316	-1.27492	0.202339	0.606705
49126	SLCO1C1	ENSG00000139155.8	known-exon	chr12:20695612-20695735:+	11.9167	1.26303	0.612857	2.0609	0.0393131	NA
49127	SLCO1C1	ENSG00000139155.8	clean	chr12:20695807-20696748:+	18.5278	0.853539	0.595329	1.43373	0.15165	NA
49128	SLCO1C1	ENSG00000139155.8	clean	chr12:20695807-20699551:+	16.0556	1.16125	0.620497	1.87149	0.0612771	NA
49129	SLCO1C1	ENSG00000139155.8	clean	chr12:20695807-20705948:+	17.2778	0.64093	0.568186	1.12803	0.259307	NA
49130	SLCO1C1	ENSG00000139155.8	clean	chr12:20699705-20701317:+	12.8611	0.964664	0.718666	1.3423	0.179499	NA
49131	SLCO1C1	ENSG00000139155.8	clean	chr12:20701459-20705948:+	15.3333	-0.516792	0.654586	-0.789494	0.429823	NA
49132	SLCO1C1	ENSG00000139155.8	clean	chr12:20706081-20711385:+	18.8889	0.241845	0.523223	0.462221	0.643923	NA
49133	SLCO1C1	ENSG00000139155.8	clean	chr12:20711510-20715138:+	19.3889	-0.0680391	0.542426	-0.125435	0.900179	NA
49134	SLCO1C1	ENSG00000139155.8	clean	chr12:20711510-20717131:+	21.5	-0.18799	0.539865	-0.348216	0.727678	NA
49135	SLCO1C1	ENSG00000139155.8	clean	chr12:20715285-20717131:+	21.7222	-0.561879	0.554517	-1.01328	0.310928	NA
49136	SLCO1C1	ENSG00000139155.8	clean	chr12:20717230-20721803:+	19.9444	-0.259867	0.606199	-0.428683	0.668154	NA
49137	SLCO1C1	ENSG00000139155.8	clean	chr12:20722049-20723089:+	20.7778	-8.55738e-08	0.529089	-1.61738e-07	1	NA
49138	SLCO1C1	ENSG00000139155.8	clean	chr12:20723254-20732908:+	14.6389	-1.11774	0.660732	-1.69167	0.0907091	NA
49139	SLCO1C1	ENSG00000139155.8	clean	chr12:20733104-20737106:+	15.8056	-0.395485	0.594234	-0.665538	0.505707	NA
49140	SLCO1C1	ENSG00000139155.8	clean	chr12:20737272-20740183:+	20.1944	0.0848882	0.543422	0.15621	0.875867	NA
49141	SLCO1C1	ENSG00000139155.8	clean	chr12:20740368-20743304:+	17.8056	0.0103522	0.6493	0.0159437	0.987279	NA
49142	SLCO1C1	ENSG00000139155.8	clean	chr12:20743369-20750674:+	16.9444	0.0458036	0.669988	0.0683647	0.945495	NA
49143	SLCO1C1	ENSG00000139155.8	clean	chr12:20750792-20752305:+	20.25	-0.592434	0.532927	-1.11166	0.266285	NA
49144	SLCO1B3	ENSG00000111700.12	clean	chr12:20810764-20813523:+	0.0833333	0	10.268	0	1	NA
49145	SLCO1B3	ENSG00000111700.12	clean	chr12:20810764-20815673:+	0.0833333	0	10.268	0	1	NA
49146	SLCO1B3	ENSG00000111700.12	clean	chr12:20813638-20815673:+	0.0833333	0	10.268	0	1	NA
49147	SLCO1B3-SLCO1B7	ENSG00000257046.5	clean	chr12:20815822-20855027:+	2.08333	0	2.04704	0	1	NA
49148	SLCO1B3-SLCO1B7	ENSG00000257046.5	clean	chr12:20855169-20858438:+	2.30556	0	2.07943	0	1	NA
49149	SLCO1B3	ENSG00000111700.12	clean	chr12:20858571-20858885:+	1.86111	-1.19152	2.28077	-0.522421	0.601378	NA
49150	SLCO1B3-SLCO1B7	ENSG00000257046.5	clean	chr12:20858571-20861016:+	2.22222	-3.62326	2.06451	-1.75502	0.0792563	NA
49151	SLCO1B3-SLCO1B7	ENSG00000257046.5	clean	chr12:20858571-21021460:+	1.88889	0	2.27192	0	1	NA
49152	SLCO1B3	ENSG00000111700.12	clean	chr12:20858975-20861016:+	2.05556	-3.94518	2.12233	-1.85889	0.0630422	NA
49153	SLCO1B3-SLCO1B7	ENSG00000257046.5	clean	chr12:20861138-20862411:+	1.91667	0	2.18635	0	1	NA
49154	SLCO1B3-SLCO1B7	ENSG00000257046.5	clean	chr12:20862558-20862755:+	1.80556	0	2.18786	0	1	NA
49155	SLCO1B3-SLCO1B7	ENSG00000257046.5	clean	chr12:20862854-20875234:+	2.25	0	2.06113	0	1	NA
49156	SLCO1B3-SLCO1B7	ENSG00000257046.5	clean	chr12:20875477-20877771:+	2.47222	-1.79187	1.94957	-0.919108	0.358039	NA
49157	SLCO1B3-SLCO1B7	ENSG00000257046.5	clean	chr12:20877936-20879435:+	1.77778	0	2.16652	0	1	NA
49158	SLCO1B3-SLCO1B7	ENSG00000257046.5	clean	chr12:20879631-20880854:+	0.972222	-4.02762	2.90844	-1.3848	0.166113	NA
49159	SLCO1B3-SLCO1B7	ENSG00000257046.5	clean	chr12:20881020-20883417:+	1.69444	0	2.23661	0	1	NA
49160	SLCO1B3-SLCO1B7	ENSG00000257046.5	clean	chr12:20883602-20898435:+	1.5	0	2.68178	0	1	NA
49161	SLCO1B3-SLCO1B7	ENSG00000257046.5	clean	chr12:20898500-20901349:+	1.22222	0	2.71139	0	1	NA
49162	SLCO1B3	ENSG00000111700.12	clean	chr12:20901467-20901899:+	1.16667	0	2.63182	0	1	NA
49163	SLCO1B3	ENSG00000111700.12	clean	chr12:20901467-20916003:+	1.13889	0	2.78879	0	1	NA
49164	SLCO1B3-SLCO1B7	ENSG00000257046.5	clean	chr12:20901467-21067318:+	1.08333	0	2.86821	0	1	NA
49165	SLCO1B7	ENSG00000205754.11	clean	chr12:21015780-21019247:+	0.361111	0	7.72068	0	1	NA
49166	SLCO1B7	ENSG00000205754.11	clean	chr12:21019380-21021460:+	0.416667	0	7.6408	0	1	NA
49167	SLCO1B3-SLCO1B7	ENSG00000257046.5	clean	chr12:21021582-21022849:+	0.722222	0	3.71207	0	1	NA
49168	SLCO1B3-SLCO1B7	ENSG00000257046.5	clean	chr12:21022996-21023188:+	0.583333	0	4.87846	0	1	NA
49169	SLCO1B3-SLCO1B7	ENSG00000257046.5	clean	chr12:21023287-21043333:+	0.444444	0	6.65549	0	1	NA
49170	SLCO1B3-SLCO1B7	ENSG00000257046.5	clean	chr12:21043576-21047052:+	0.861111	0	3.61333	0	1	NA
49171	SLCO1B3-SLCO1B7	ENSG00000257046.5	clean	chr12:21047217-21048711:+	0.333333	0	8.13425	0	1	NA
49172	SLCO1B3-SLCO1B7	ENSG00000257046.5	clean	chr12:21048907-21052095:+	0.583333	0	4.81815	0	1	NA
49173	SLCO1B3-SLCO1B7	ENSG00000257046.5	clean	chr12:21052261-21054451:+	0.25	0	10.2206	0	1	NA
49174	SLCO1B3-SLCO1B7	ENSG00000257046.5	clean	chr12:21054636-21067318:+	0.444444	0	6.13922	0	1	NA
49175	SLCO1B7	ENSG00000205754.11	clean	chr12:21067383-21075259:+	0.25	0	10.268	0	1	NA
49176	SLCO1B3-SLCO1B7	ENSG00000257046.5	clean	chr12:21067383-21076451:+	0.555556	0	4.99329	0	1	NA
49177	SLCO1B3-SLCO1B7	ENSG00000257046.5	clean	chr12:21076569-21089907:+	0.361111	0	7.09512	0	1	NA
49178	SLCO1B7	ENSG00000205754.11	clean	chr12:21089929-21092512:+	0.0555556	0	10.268	0	1	NA
49179	SLCO1B1	ENSG00000134538.3	clean	chr12:21141658-21172649:+	0.361111	0	8.34566	0	1	NA
49180	SLCO1B1	ENSG00000134538.3	clean	chr12:21172791-21174576:+	0.166667	0	10.2511	0	1	NA
49181	SLCO1B1	ENSG00000134538.3	clean	chr12:21174709-21176775:+	0.305556	0	7.80898	0	1	NA
49182	SLCO1B1	ENSG00000134538.3	clean	chr12:21176897-21178575:+	0.166667	0	10.2511	0	1	NA
49183	SLCO1B1	ENSG00000134538.3	clean	chr12:21178722-21178921:+	0.194444	0	10.2206	0	1	NA
49184	SLCO1B1	ENSG00000134538.3	clean	chr12:21179020-21196945:+	0.25	0	10.268	0	1	NA
49185	SLCO1B1	ENSG00000134538.3	clean	chr12:21197188-21200507:+	0.194444	0	10.2342	0	1	NA
49186	SLCO1B1	ENSG00000134538.3	clean	chr12:21200672-21202490:+	0.166667	0	10.268	0	1	NA
49187	SLCO1B1	ENSG00000134538.3	clean	chr12:21202686-21205867:+	0.111111	0	10.268	0	1	NA
49188	SLCO1B1	ENSG00000134538.3	clean	chr12:21217303-21222299:+	0.138889	0	10.268	0	1	NA
49189	SLCO1B1	ENSG00000134538.3	clean	chr12:21222364-21224721:+	0.111111	0	10.268	0	1	NA
49190	SLCO1B1	ENSG00000134538.3	clean	chr12:21224839-21238978:+	0.138889	0	10.268	0	1	NA
49191	SLCO1A2	ENSG00000084453.16	clean	chr12:21269767-21274468:-	0	NA	NA	NA	NA	NA
49192	SLCO1A2	ENSG00000084453.16	clean	chr12:21274586-21275359:-	0	NA	NA	NA	NA	NA
49193	SLCO1A2	ENSG00000084453.16	clean	chr12:21275424-21292163:-	0	NA	NA	NA	NA	NA
49194	SLCO1A2	ENSG00000084453.16	clean	chr12:21292336-21293944:-	0	NA	NA	NA	NA	NA
49195	SLCO1A2	ENSG00000084453.16	clean	chr12:21294110-21295596:-	0	NA	NA	NA	NA	NA
49196	SLCO1A2	ENSG00000084453.16	clean	chr12:21295792-21297403:-	0	NA	NA	NA	NA	NA
49197	SLCO1A2	ENSG00000084453.16	clean	chr12:21297568-21300347:-	0	NA	NA	NA	NA	NA
49198	SLCO1A2	ENSG00000084453.16	clean	chr12:21300569-21301170:-	0	NA	NA	NA	NA	NA
49199	SLCO1A2	ENSG00000084453.16	clean	chr12:21301269-21304426:-	0	NA	NA	NA	NA	NA
49200	SLCO1A2	ENSG00000084453.16	clean	chr12:21304573-21306881:-	0	NA	NA	NA	NA	NA
49201	SLCO1A2	ENSG00000084453.16	clean	chr12:21306988-21314548:-	0	NA	NA	NA	NA	NA
49202	SLCO1A2	ENSG00000084453.16	clean	chr12:21306988-21334587:-	0	NA	NA	NA	NA	NA
49203	SLCO1A2	ENSG00000084453.16	clean	chr12:21311758-21318781:-	0	NA	NA	NA	NA	NA
49204	SLCO1A2	ENSG00000084453.16	clean	chr12:21314681-21318781:-	0	NA	NA	NA	NA	NA
49205	SLCO1A2	ENSG00000084453.16	clean	chr12:21314681-21334587:-	0	NA	NA	NA	NA	NA
49206	SLCO1A2	ENSG00000084453.16	clean	chr12:21318923-21319371:-	0	NA	NA	NA	NA	NA
49207	SLCO1A2	ENSG00000084453.16	clean	chr12:21318923-21334587:-	0	NA	NA	NA	NA	NA
49208	SLCO1A2	ENSG00000084453.16	clean	chr12:21319579-21334587:-	0	NA	NA	NA	NA	NA
49209	SLCO1A2	ENSG00000084453.16	clean	chr12:21334704-21334826:-	0	NA	NA	NA	NA	NA
49210	SLCO1A2	ENSG00000084453.16	clean	chr12:21334709-21374398:-	0	NA	NA	NA	NA	NA
49211	SLCO1A2	ENSG00000084453.16	clean	chr12:21334704-21394905:-	0	NA	NA	NA	NA	NA
49212	SLCO1A2	ENSG00000084453.16	clean	chr12:21334704-21403418:-	0	NA	NA	NA	NA	NA
49213	SLCO1A2	ENSG00000084453.16	clean	chr12:21334704-21417881:-	0	NA	NA	NA	NA	NA
49214	IAPP	ENSG00000121351.8	clean	chr12:21355013-21373336:+	0	NA	NA	NA	NA	NA
49215	IAPP	ENSG00000121351.8	clean	chr12:21373004-21373316:+	0.0555556	0	10.268	0	1	NA
49216	IAPP	ENSG00000121351.8	clean	chr12:21373431-21373641:+	0	NA	NA	NA	NA	NA
49217	IAPP	ENSG00000121351.8	clean	chr12:21373431-21376322:+	0	NA	NA	NA	NA	NA
49218	IAPP	ENSG00000121351.8	clean	chr12:21373431-21378236:+	0	NA	NA	NA	NA	NA
49219	IAPP	ENSG00000121351.8	clean	chr12:21373733-21378236:+	0	NA	NA	NA	NA	NA
49220	SLCO1A2	ENSG00000084453.16	clean	chr12:21374525-21394905:-	0	NA	NA	NA	NA	NA
49221	IAPP	ENSG00000121351.8	clean	chr12:21376364-21378236:+	0	NA	NA	NA	NA	NA
49222	SLCO1A2	ENSG00000084453.16	clean	chr12:21417945-21419176:-	0	NA	NA	NA	NA	NA
49223	PYROXD1	ENSG00000121350.16	clean	chr12:21437814-21440367:+	19.6111	-0.138705	0.99521	-0.139373	0.889155	NA
49224	PYROXD1	ENSG00000121350.16	clean	chr12:21438538-21440367:+	19.5278	-0.138705	0.995275	-0.139364	0.889163	NA
49225	PYROXD1	ENSG00000121350.16	clean	chr12:21440448-21445346:+	21.5833	-1.16172	1.47806	-0.785972	0.431884	NA
49226	PYROXD1	ENSG00000121350.16	clean	chr12:21445466-21449562:+	30.4722	-0.221322	1.35841	-0.162927	0.870576	1
49227	PYROXD1	ENSG00000121350.16	clean	chr12:21449691-21452080:+	33.8333	-0.467777	1.09234	-0.428236	0.66848	0.924381
49228	PYROXD1	ENSG00000121350.16	clean	chr12:21452154-21455131:+	38.9722	-0.426104	0.944813	-0.450993	0.651994	0.917091
49229	PYROXD1	ENSG00000121350.16	clean	chr12:21455292-21455994:+	43.3611	-0.711508	1.58028	-0.450241	0.652537	0.91743
49230	PYROXD1	ENSG00000121350.16	clean	chr12:21456095-21461024:+	27.0278	0.188204	1.22086	0.154157	0.877486	NA
49231	PYROXD1	ENSG00000121350.16	clean	chr12:21461154-21462007:+	37.4444	-0.229301	1.34522	-0.170456	0.864651	1
49232	PYROXD1	ENSG00000121350.16	clean	chr12:21462120-21462739:+	31.5278	-1.16272	1.47352	-0.789072	0.43007	0.791725
49233	PYROXD1	ENSG00000121350.16	clean	chr12:21467618-21468505:+	28.6667	-1.20201	1.24376	-0.966432	0.333828	0.721012
49234	RECQL	ENSG00000004700.16	clean	chr12:21471098-21471427:-	153.583	-0.357697	1.19157	-0.30019	0.764033	0.974307
49235	RECQL	ENSG00000004700.16	clean	chr12:21471647-21473550:-	148.194	-1.09717	0.951273	-1.15337	0.24876	0.653756
49236	RECQL	ENSG00000004700.16	clean	chr12:21473642-21474840:-	135.111	-1.19405	0.849856	-1.40501	0.16002	0.56113
49237	RECQL	ENSG00000004700.16	clean	chr12:21474979-21475467:-	136.806	-0.517993	0.941964	-0.549908	0.582383	0.880299
49238	RECQL	ENSG00000004700.16	clean	chr12:21475585-21475675:-	133.361	-3.39266	1.28885	-2.63231	0.0084807	0.153192
49239	RECQL	ENSG00000004700.16	clean	chr12:21475824-21476910:-	99.2222	-0.85891	0.71326	-1.2042	0.228511	0.633399
49240	RECQL	ENSG00000004700.16	clean	chr12:21476992-21477802:-	96.0278	-0.349543	0.681371	-0.513	0.607951	0.894361
49241	RECQL	ENSG00000004700.16	clean	chr12:21477969-21483375:-	149.528	-0.437649	1.03767	-0.421763	0.673198	0.926731
49242	RECQL	ENSG00000004700.16	clean	chr12:21483574-21486478:-	90.1944	-2.19291	1.39819	-1.56839	0.116791	0.503982
49243	RECQL	ENSG00000004700.16	clean	chr12:21486585-21490198:-	120	-1.00869	0.922892	-1.09297	0.274407	0.674959
49244	RECQL	ENSG00000004700.16	clean	chr12:21490378-21491518:-	64.1667	-1.55932	1.45486	-1.0718	0.283811	0.683064
49245	RECQL	ENSG00000004700.16	clean	chr12:21491716-21499554:-	122.472	-0.546654	0.855802	-0.638763	0.522977	0.849402
49246	RECQL	ENSG00000004700.16	clean	chr12:21499615-21501169:-	80.6111	-0.495925	0.520016	-0.953673	0.340249	0.725956
49247	GOLT1B	ENSG00000111711.10	clean	chr12:21501948-21506884:+	47.0278	-0.762136	0.629807	-1.21011	0.226237	0.631278
49248	GOLT1B	ENSG00000111711.10	clean	chr12:21501948-21508382:+	47.1667	-0.843839	0.623448	-1.3535	0.175895	0.580882
49249	GOLT1B	ENSG00000111711.10	clean	chr12:21501948-21512294:+	72.4444	-0.69454	0.647927	-1.07194	0.283746	0.683034
49250	GOLT1B	ENSG00000111711.10	clean	chr12:21506976-21507943:+	38.3333	-0.809701	0.569789	-1.42105	0.155301	0.556095
49251	GOLT1B	ENSG00000111711.10	clean	chr12:21506976-21508382:+	38.8056	-0.836501	0.551323	-1.51726	0.129201	0.521313
49252	GOLT1B	ENSG00000111711.10	clean	chr12:21506976-21512294:+	72.1667	-0.642072	0.688262	-0.93289	0.350877	0.73348
49253	GOLT1B	ENSG00000111711.10	clean	chr12:21508561-21512294:+	71.8333	-0.41968	0.754306	-0.556379	0.577952	0.878215
49254	GOLT1B	ENSG00000111711.10	clean	chr12:21512376-21515237:+	66.25	-1.44737	0.997977	-1.45031	0.146973	0.545006
49255	GOLT1B	ENSG00000111711.10	clean	chr12:21512376-21515668:+	66.2778	-1.44737	0.997965	-1.45033	0.146968	0.545006
49256	GOLT1B	ENSG00000111711.10	clean	chr12:21515270-21515668:+	65.8889	-2.52417	1.3333	-1.89318	0.0583338	0.395993
49257	SPX	ENSG00000134548.11	clean	chr12:21526478-21526885:+	0.0277778	0	10.268	0	1	NA
49258	SPX	ENSG00000134548.11	clean	chr12:21527789-21529000:+	0.0833333	0	10.268	0	1	NA
49259	SPX	ENSG00000134548.11	clean	chr12:21528151-21529000:+	0.0833333	0	10.268	0	1	NA
49260	SPX	ENSG00000134548.11	clean	chr12:21529084-21531136:+	0.111111	0	10.2511	0	1	NA
49261	GYS2	ENSG00000111713.3	clean	chr12:21537175-21539257:-	0	NA	NA	NA	NA	NA
49262	GYS2	ENSG00000111713.3	clean	chr12:21539338-21540409:-	0.0277778	0	10.268	0	1	NA
49263	GYS2	ENSG00000111713.3	clean	chr12:21540573-21542495:-	0	NA	NA	NA	NA	NA
49264	GYS2	ENSG00000111713.3	clean	chr12:21542591-21546343:-	0.0277778	0	10.268	0	1	NA
49265	GYS2	ENSG00000111713.3	clean	chr12:21546470-21558199:-	0	NA	NA	NA	NA	NA
49266	AC010197.2	ENSG00000285854.1	clean	chr12:21558313-21559090:-	0.0555556	0	10.268	0	1	NA
49267	AC010197.2	ENSG00000285854.1	clean	chr12:21559169-21559650:-	0.0277778	0	10.268	0	1	NA
49268	AC010197.2	ENSG00000285854.1	clean	chr12:21559710-21560385:-	0.0277778	0	10.268	0	1	NA
49269	AC010197.2	ENSG00000285854.1	clean	chr12:21560492-21562917:-	0	NA	NA	NA	NA	NA
49270	AC010197.2	ENSG00000285854.1	clean	chr12:21563038-21563227:-	0.0555556	0	10.268	0	1	NA
49271	AC010197.2	ENSG00000285854.1	clean	chr12:21563345-21568864:-	0.0833333	0	10.268	0	1	NA
49272	AC010197.2	ENSG00000285854.1	clean	chr12:21569009-21574143:-	0.111111	0	10.268	0	1	NA
49273	AC010197.2	ENSG00000285854.1	clean	chr12:21574326-21575865:-	0.0833333	0	10.268	0	1	NA
49274	AC010197.2	ENSG00000285854.1	clean	chr12:21575999-21580341:-	0.0555556	0	10.268	0	1	NA
49275	GYS2	ENSG00000111713.3	clean	chr12:21580523-21604471:-	0.166667	0	10.268	0	1	NA
49276	AC010197.2	ENSG00000285854.1	clean	chr12:21580523-21635538:-	0.194444	0	10.268	0	1	NA
49277	LDHB	ENSG00000111716.14	clean	chr12:21635709-21637070:-	3155.92	-0.385354	0.355575	-1.08375	0.278476	0.678448
49278	LDHB	ENSG00000111716.14	clean	chr12:21637194-21638352:-	3697.97	-0.862056	0.286103	-3.01309	0.002586	0.0748224
49279	LDHB	ENSG00000111716.14	clean	chr12:21638470-21641951:-	4314.31	-0.402797	0.334695	-1.20348	0.228792	0.63352
49280	LDHB	ENSG00000111716.14	clean	chr12:21642125-21643934:-	2695.64	-0.824006	0.296897	-2.77539	0.00551348	0.118016
49281	LDHB	ENSG00000111716.14	clean	chr12:21644108-21646898:-	2667.58	-0.649406	0.389438	-1.66755	0.095406	0.469958
49282	LDHB	ENSG00000111716.14	clean	chr12:21647016-21654542:-	3755.53	-0.0484029	0.328253	-0.147456	0.882772	1
49283	LDHB	ENSG00000111716.14	clean	chr12:21654677-21656987:-	2356.33	-0.812246	0.30375	-2.67406	0.00749393	0.142015
49284	LDHB	ENSG00000111716.14	clean	chr12:21654677-21657322:-	2356.44	-0.831875	0.303092	-2.74462	0.00605805	0.125243
49285	LDHB	ENSG00000111716.14	clean	chr12:21654677-21657467:-	2356.5	-0.831875	0.303064	-2.74488	0.00605324	0.125175
49286	LDHB	ENSG00000111716.14	clean	chr12:21654677-21737696:-	2347.39	0	1.67264	0	1	1
49287	LDHB	ENSG00000111716.14	clean	chr12:21657835-21737696:-	0.0277778	0	10.268	0	1	NA
49288	LDHB	ENSG00000111716.14	clean	chr12:21737783-21757772:-	0	NA	NA	NA	NA	NA
49289	KCNJ8	ENSG00000121361.5	clean	chr12:21766623-21773242:-	0	NA	NA	NA	NA	NA
49290	KCNJ8	ENSG00000121361.5	clean	chr12:21773686-21774545:-	0	NA	NA	NA	NA	NA
49291	KCNJ8	ENSG00000121361.5	clean	chr12:21773686-21775486:-	0	NA	NA	NA	NA	NA
49292	KCNJ8	ENSG00000121361.5	clean	chr12:21774683-21775009:-	0	NA	NA	NA	NA	NA
49293	KCNJ8	ENSG00000121361.5	clean	chr12:21774683-21775486:-	0	NA	NA	NA	NA	NA
49294	ABCC9	ENSG00000069431.11	clean	chr12:21801181-21805997:-	0	NA	NA	NA	NA	NA
49295	ABCC9	ENSG00000069431.11	clean	chr12:21805311-21805997:-	0	NA	NA	NA	NA	NA
49296	ABCC9	ENSG00000069431.11	clean	chr12:21806060-21807345:-	0	NA	NA	NA	NA	NA
49297	ABCC9	ENSG00000069431.11	clean	chr12:21807479-21809851:-	0	NA	NA	NA	NA	NA
49298	ABCC9	ENSG00000069431.11	clean	chr12:21809955-21812048:-	0	NA	NA	NA	NA	NA
49299	ABCC9	ENSG00000069431.11	clean	chr12:21812157-21814643:-	0	NA	NA	NA	NA	NA
49300	ABCC9	ENSG00000069431.11	clean	chr12:21814722-21815762:-	0	NA	NA	NA	NA	NA
49301	ABCC9	ENSG00000069431.11	clean	chr12:21815893-21817186:-	0	NA	NA	NA	NA	NA
49302	ABCC9	ENSG00000069431.11	clean	chr12:21817307-21818149:-	0	NA	NA	NA	NA	NA
49303	ABCC9	ENSG00000069431.11	clean	chr12:21818251-21828957:-	0	NA	NA	NA	NA	NA
49304	ABCC9	ENSG00000069431.11	clean	chr12:21829060-21838077:-	0	NA	NA	NA	NA	NA
49305	ABCC9	ENSG00000069431.11	clean	chr12:21838170-21842313:-	0	NA	NA	NA	NA	NA
49306	ABCC9	ENSG00000069431.11	clean	chr12:21842471-21844482:-	0	NA	NA	NA	NA	NA
49307	ABCC9	ENSG00000069431.11	clean	chr12:21844552-21844766:-	0	NA	NA	NA	NA	NA
49308	ABCC9	ENSG00000069431.11	clean	chr12:21844915-21845602:-	0	NA	NA	NA	NA	NA
49309	ABCC9	ENSG00000069431.11	clean	chr12:21845832-21848149:-	0	NA	NA	NA	NA	NA
49310	ABCC9	ENSG00000069431.11	clean	chr12:21848246-21852096:-	0	NA	NA	NA	NA	NA
49311	ABCC9	ENSG00000069431.11	clean	chr12:21852222-21852367:-	0	NA	NA	NA	NA	NA
49312	ABCC9	ENSG00000069431.11	clean	chr12:21852505-21859585:-	0	NA	NA	NA	NA	NA
49313	ABCC9	ENSG00000069431.11	clean	chr12:21859666-21860970:-	0	NA	NA	NA	NA	NA
49314	ABCC9	ENSG00000069431.11	clean	chr12:21861055-21862952:-	0	NA	NA	NA	NA	NA
49315	ABCC9	ENSG00000069431.11	clean	chr12:21863054-21864438:-	0	NA	NA	NA	NA	NA
49316	ABCC9	ENSG00000069431.11	clean	chr12:21864477-21872624:-	0	NA	NA	NA	NA	NA
49317	ABCC9	ENSG00000069431.11	clean	chr12:21872730-21875653:-	0	NA	NA	NA	NA	NA
49318	ABCC9	ENSG00000069431.11	clean	chr12:21875726-21882765:-	0	NA	NA	NA	NA	NA
49319	ABCC9	ENSG00000069431.11	clean	chr12:21875726-21887825:-	0	NA	NA	NA	NA	NA
49320	ABCC9	ENSG00000069431.11	clean	chr12:21882873-21887825:-	0	NA	NA	NA	NA	NA
49321	ABCC9	ENSG00000069431.11	clean	chr12:21887934-21894031:-	0	NA	NA	NA	NA	NA
49322	ABCC9	ENSG00000069431.11	clean	chr12:21894174-21895274:-	0	NA	NA	NA	NA	NA
49323	ABCC9	ENSG00000069431.11	clean	chr12:21895315-21906125:-	0	NA	NA	NA	NA	NA
49324	ABCC9	ENSG00000069431.11	clean	chr12:21906288-21908076:-	0	NA	NA	NA	NA	NA
49325	ABCC9	ENSG00000069431.11	clean	chr12:21908211-21910156:-	0	NA	NA	NA	NA	NA
49326	ABCC9	ENSG00000069431.11	clean	chr12:21910312-21910825:-	0	NA	NA	NA	NA	NA
49327	ABCC9	ENSG00000069431.11	clean	chr12:21910978-21912871:-	0	NA	NA	NA	NA	NA
49328	ABCC9	ENSG00000069431.11	clean	chr12:21913066-21915667:-	0	NA	NA	NA	NA	NA
49329	ABCC9	ENSG00000069431.11	clean	chr12:21915910-21916936:-	0	NA	NA	NA	NA	NA
49330	ABCC9	ENSG00000069431.11	clean	chr12:21917103-21925941:-	0	NA	NA	NA	NA	NA
49331	ABCC9	ENSG00000069431.11	clean	chr12:21925559-21925941:-	0.0833333	-0.96181	10.268	-0.0936704	0.925371	NA
49332	ABCC9	ENSG00000069431.11	clean	chr12:21926063-21933781:-	0	NA	NA	NA	NA	NA
49333	ABCC9	ENSG00000069431.11	clean	chr12:21933923-21936532:-	0	NA	NA	NA	NA	NA
49334	ABCC9	ENSG00000069431.11	clean	chr12:21936694-21938017:-	0	NA	NA	NA	NA	NA
49335	ABCC9	ENSG00000069431.11	clean	chr12:21936694-21940709:-	0	NA	NA	NA	NA	NA
49336	ABCC9	ENSG00000069431.11	clean	chr12:21938077-21940709:-	0	NA	NA	NA	NA	NA
49337	ABCC9	ENSG00000069431.11	clean	chr12:21940825-21941199:-	0	NA	NA	NA	NA	NA
49338	ABCC9	ENSG00000069431.11	clean	chr12:21940825-21942334:-	0	NA	NA	NA	NA	NA
49339	CMAS	ENSG00000111726.13	clean	chr12:22046563-22055148:+	34.4444	0.374281	1.34677	0.277909	0.781082	0.982314
49340	CMAS	ENSG00000111726.13	clean	chr12:22055291-22055454:+	26.1111	0	1.69463	0	1	NA
49341	CMAS	ENSG00000111726.13	clean	chr12:22055610-22058566:+	34.2222	0	1.69082	0	1	1
49342	CMAS	ENSG00000111726.13	clean	chr12:22058700-22060831:+	42.4722	0	1.68352	0	1	1
49343	CMAS	ENSG00000111726.13	clean	chr12:22060926-22061280:+	35.6667	3.06417	1.36479	2.24516	0.0247578	0.268596
49344	CMAS	ENSG00000111726.13	clean	chr12:22061452-22062280:+	41.1389	-2.06585	1.46521	-1.40994	0.158557	0.560057
49345	CMAS	ENSG00000111726.13	clean	chr12:22062434-22065120:+	42.6389	-1.85505	1.2298	-1.50842	0.131448	0.523958
49346	ST8SIA1	ENSG00000111728.10	clean	chr12:22063927-22066344:-	0	NA	NA	NA	NA	NA
49347	ST8SIA1	ENSG00000111728.10	clean	chr12:22066435-22068862:-	0	NA	NA	NA	NA	NA
49348	ST8SIA1	ENSG00000111728.10	clean	chr12:22066435-22070571:-	0	NA	NA	NA	NA	NA
49349	ST8SIA1	ENSG00000111728.10	clean	chr12:22069020-22070571:-	0	NA	NA	NA	NA	NA
49350	ST8SIA1	ENSG00000111728.10	clean	chr12:22070625-22087863:-	0	NA	NA	NA	NA	NA
49351	ST8SIA1	ENSG00000111728.10	clean	chr12:22087924-22104104:-	0	NA	NA	NA	NA	NA
49352	ST8SIA1	ENSG00000111728.10	clean	chr12:22104189-22249005:-	0	NA	NA	NA	NA	NA
49353	ST8SIA1	ENSG00000111728.10	clean	chr12:22107536-22118311:-	0	NA	NA	NA	NA	NA
49354	ST8SIA1	ENSG00000111728.10	clean	chr12:22107536-22150197:-	0	NA	NA	NA	NA	NA
49355	ST8SIA1	ENSG00000111728.10	clean	chr12:22150234-22249005:-	0	NA	NA	NA	NA	NA
49356	ST8SIA1	ENSG00000111728.10	clean	chr12:22202038-22249005:-	0	NA	NA	NA	NA	NA
49357	ST8SIA1	ENSG00000111728.10	clean	chr12:22223773-22249005:-	0	NA	NA	NA	NA	NA
49358	ST8SIA1	ENSG00000111728.10	clean	chr12:22249098-22250729:-	0	NA	NA	NA	NA	NA
49359	ST8SIA1	ENSG00000111728.10	clean	chr12:22249098-22255279:-	0	NA	NA	NA	NA	NA
49360	ST8SIA1	ENSG00000111728.10	clean	chr12:22249098-22268511:-	0	NA	NA	NA	NA	NA
49361	ST8SIA1	ENSG00000111728.10	clean	chr12:22255389-22268511:-	0	NA	NA	NA	NA	NA
49362	ST8SIA1	ENSG00000111728.10	clean	chr12:22255389-22287148:-	0	NA	NA	NA	NA	NA
49363	ST8SIA1	ENSG00000111728.10	clean	chr12:22287293-22333996:-	0	NA	NA	NA	NA	NA
49364	ST8SIA1	ENSG00000111728.10	clean	chr12:22287293-22336111:-	0	NA	NA	NA	NA	NA
49365	ST8SIA1	ENSG00000111728.10	known-exon	chr12:22325459-22325797:-	0	NA	NA	NA	NA	NA
49366	ST8SIA1	ENSG00000111728.10	clean	chr12:22325459-22333996:-	0	NA	NA	NA	NA	NA
49367	ST8SIA1	ENSG00000111728.10	clean	chr12:22326341-22354178:-	0	NA	NA	NA	NA	NA
49368	ST8SIA1	ENSG00000111728.10	clean	chr12:22354325-22354696:-	0.0277778	0	10.268	0	1	NA
49369	ST8SIA1	ENSG00000111728.10	clean	chr12:22354783-22376665:-	0	NA	NA	NA	NA	NA
49370	ST8SIA1	ENSG00000111728.10	clean	chr12:22354783-22436875:-	0	NA	NA	NA	NA	NA
49371	C2CD5	ENSG00000111731.12	clean	chr12:22449891-22453895:-	26.1389	-0.830073	1.14018	-0.728022	0.4666	NA
49372	C2CD5	ENSG00000111731.12	clean	chr12:22454042-22456970:-	15.9167	-0.984891	0.980256	-1.00473	0.315027	NA
49373	C2CD5	ENSG00000111731.12	clean	chr12:22457161-22458483:-	29.3889	-0.512554	0.641821	-0.798593	0.424526	0.787509
49374	C2CD5	ENSG00000111731.12	clean	chr12:22457161-22459491:-	29.2778	-0.743508	0.641704	-1.15865	0.246601	0.651876
49375	C2CD5	ENSG00000111731.12	clean	chr12:22457161-22469708:-	30.6389	-0.829269	0.744942	-1.1132	0.265622	0.668306
49376	C2CD5	ENSG00000111731.12	clean	chr12:22458555-22459491:-	9.5	0.0780027	0.763032	0.102227	0.918576	NA
49377	C2CD5	ENSG00000111731.12	clean	chr12:22459542-22469708:-	29.6667	-0.846502	0.792222	-1.06852	0.285288	0.683861
49378	C2CD5	ENSG00000111731.12	clean	chr12:22469795-22470823:-	30.5	-0.701119	1.02754	-0.682329	0.495031	0.833029
49379	C2CD5	ENSG00000111731.12	clean	chr12:22470911-22471398:-	31.1667	-1.34421	1.05608	-1.27284	0.203077	0.60745
49380	C2CD5	ENSG00000111731.12	clean	chr12:22471488-22471966:-	28.1667	0.121537	1.14733	0.10593	0.915638	1
49381	C2CD5	ENSG00000111731.12	clean	chr12:22472065-22472285:-	20.25	-1.58496	1.28731	-1.23122	0.218241	NA
49382	C2CD5	ENSG00000111731.12	clean	chr12:22472347-22472743:-	25.0278	0.00142067	0.8	0.00177584	0.998583	NA
49383	C2CD5	ENSG00000111731.12	clean	chr12:22472807-22474750:-	28.1667	-0.192645	0.743443	-0.259125	0.795539	0.989112
49384	C2CD5	ENSG00000111731.12	clean	chr12:22474891-22477261:-	27.4444	-0.650924	1.14364	-0.569168	0.569242	NA
49385	C2CD5	ENSG00000111731.12	clean	chr12:22474891-22478312:-	27.7222	-0.96203	1.09668	-0.87722	0.380367	NA
49386	C2CD5	ENSG00000111731.12	clean	chr12:22478477-22482556:-	32.6667	-0.993973	1.34252	-0.740376	0.459072	0.81043
49387	C2CD5	ENSG00000111731.12	clean	chr12:22482743-22484696:-	26.25	-1.09568	0.78178	-1.40152	0.161058	NA
49388	C2CD5	ENSG00000111731.12	clean	chr12:22484888-22490122:-	25.2778	-1.47678	1.59525	-0.925733	0.354585	NA
49389	C2CD5	ENSG00000111731.12	clean	chr12:22490218-22493222:-	29.6944	-0.658565	1.47597	-0.446191	0.655459	0.919102
49390	C2CD5	ENSG00000111731.12	clean	chr12:22490218-22506710:-	33.0556	-0.0442018	1.346	-0.0328392	0.973803	1
49391	C2CD5	ENSG00000111731.12	clean	chr12:22493337-22502738:-	30.8611	-0.12496	1.34947	-0.0925993	0.926222	1
49392	C2CD5	ENSG00000111731.12	clean	chr12:22493337-22506710:-	31.1667	-0.063567	1.34959	-0.0471009	0.962433	1
49393	C2CD5	ENSG00000111731.12	clean	chr12:22502804-22506710:-	30.8889	-1.56409	1.58622	-0.986049	0.324109	0.713452
49394	C2CD5	ENSG00000111731.12	clean	chr12:22506819-22512646:-	20.5	-0.610588	1.0719	-0.569633	0.568926	NA
49395	C2CD5	ENSG00000111731.12	clean	chr12:22506819-22513293:-	20.5278	-0.164855	1.14956	-0.143406	0.885969	NA
49396	C2CD5	ENSG00000111731.12	clean	chr12:22512679-22513293:-	20.2222	0.921466	1.48	0.622613	0.533539	NA
49397	C2CD5	ENSG00000111731.12	clean	chr12:22513379-22517985:-	23.5278	-2.09049	0.731645	-2.85724	0.00427336	NA
49398	C2CD5	ENSG00000111731.12	clean	chr12:22513379-22519114:-	23.8889	-1.99095	0.667254	-2.9838	0.00284693	NA
49399	C2CD5	ENSG00000111731.12	clean	chr12:22518137-22519039:-	28.0556	-1.65821	0.439451	-3.77336	0.000161063	0.0108064
49400	C2CD5	ENSG00000111731.12	clean	chr12:22518137-22523425:-	29.2222	-1.95348	0.460578	-4.24137	2.22157e-05	0.00233802
49401	C2CD5	ENSG00000111731.12	clean	chr12:22519239-22523425:-	28.75	-2.03476	0.468977	-4.33873	1.43306e-05	0.00165151
49402	C2CD5	ENSG00000111731.12	clean	chr12:22523624-22524471:-	28.3056	0	1.68662	0	1	1
49403	C2CD5	ENSG00000111731.12	clean	chr12:22524627-22525609:-	19.7778	-1.61941	1.58949	-1.01883	0.308285	NA
49404	C2CD5	ENSG00000111731.12	clean	chr12:22525705-22527720:-	26.0556	-2.27806	1.59321	-1.42985	0.15276	NA
49405	C2CD5	ENSG00000111731.12	clean	chr12:22527892-22535257:-	28.9444	-2.07247	1.5863	-1.30648	0.19139	0.596189
49406	C2CD5	ENSG00000111731.12	clean	chr12:22535344-22544060:-	22.2222	0.218178	1.35041	0.161564	0.871649	NA
49407	ETNK1	ENSG00000139163.16	clean	chr12:22625586-22625813:+	49.6667	0.240094	0.654885	0.36662	0.713902	0.948051
49408	ETNK1	ENSG00000139163.16	clean	chr12:22625586-22643762:+	48.5	-0.986742	0.957654	-1.03037	0.302834	0.697995
49409	ETNK1	ENSG00000139163.16	clean	chr12:22644022-22644210:+	32.6389	-0.287282	0.756846	-0.379577	0.704259	0.943284
49410	ETNK1	ENSG00000139163.16	clean	chr12:22644022-22659013:+	32.8056	-0.769433	0.752169	-1.02295	0.30633	0.700386
49411	ETNK1	ENSG00000139163.16	clean	chr12:22646055-22659013:+	29.3333	-0.931598	0.757768	-1.2294	0.218923	0.624279
49412	ETNK1	ENSG00000139163.16	clean	chr12:22659154-22661062:+	39.7778	-1.59928	0.700799	-2.28209	0.0224843	0.256154
49413	ETNK1	ENSG00000139163.16	clean	chr12:22661205-22668597:+	32.3333	-0.239567	0.477359	-0.50186	0.615766	0.898563
49414	ETNK1	ENSG00000139163.16	clean	chr12:22661205-22671271:+	32.6389	-0.375822	0.482361	-0.77913	0.435903	0.795885
49415	ETNK1	ENSG00000139163.16	clean	chr12:22668700-22671271:+	30.3056	-0.437448	0.515021	-0.84938	0.39567	0.767087
49416	ETNK1	ENSG00000139163.16	clean	chr12:22671355-22673499:+	32.0556	-2.77202	1.34418	-2.06224	0.0391852	0.335708
49417	ETNK1	ENSG00000139163.16	clean	chr12:22673660-22682280:+	37.6389	-0.942493	1.08763	-0.866554	0.386186	0.760672
49418	ETNK1	ENSG00000139163.16	clean	chr12:22673660-22684482:+	37.8333	-1.2115	1.05446	-1.14894	0.250583	0.655159
49419	ETNK1	ENSG00000139163.16	clean	chr12:22682339-22684482:+	37.8611	-1.62748	1.01257	-1.60728	0.107994	0.490499
49420	ETNK1	ENSG00000139163.16	clean	chr12:22684556-22684881:+	35	-1.7349	1.23502	-1.40475	0.160095	0.561201
49421	SOX5	ENSG00000134532.18	clean	chr12:23534522-23536452:-	0	NA	NA	NA	NA	NA
49422	SOX5	ENSG00000134532.18	clean	chr12:23536669-23543210:-	0	NA	NA	NA	NA	NA
49423	SOX5	ENSG00000134532.18	clean	chr12:23543384-23546315:-	0	NA	NA	NA	NA	NA
49424	SOX5	ENSG00000134532.18	clean	chr12:23546424-23563257:-	0	NA	NA	NA	NA	NA
49425	SOX5	ENSG00000134532.18	clean	chr12:23546424-23604386:-	0	NA	NA	NA	NA	NA
49426	SOX5	ENSG00000134532.18	clean	chr12:23563403-23575660:-	0	NA	NA	NA	NA	NA
49427	SOX5	ENSG00000134532.18	clean	chr12:23563403-23604386:-	0	NA	NA	NA	NA	NA
49428	SOX5	ENSG00000134532.18	clean	chr12:23575838-23584546:-	0	NA	NA	NA	NA	NA
49429	SOX5	ENSG00000134532.18	clean	chr12:23575838-23604386:-	0	NA	NA	NA	NA	NA
49430	SOX5	ENSG00000134532.18	clean	chr12:23604533-23632145:-	0	NA	NA	NA	NA	NA
49431	SOX5	ENSG00000134532.18	clean	chr12:23604533-23640811:-	0	NA	NA	NA	NA	NA
49432	SOX5	ENSG00000134532.18	clean	chr12:23640897-23665443:-	0	NA	NA	NA	NA	NA
49433	SOX5	ENSG00000134532.18	clean	chr12:23665564-23734683:-	0	NA	NA	NA	NA	NA
49434	SOX5	ENSG00000134532.18	clean	chr12:23734752-23738385:-	0	NA	NA	NA	NA	NA
49435	SOX5	ENSG00000134532.18	clean	chr12:23734752-23740866:-	0	NA	NA	NA	NA	NA
49436	SOX5	ENSG00000134532.18	clean	chr12:23741039-23755637:-	0	NA	NA	NA	NA	NA
49437	SOX5	ENSG00000134532.18	clean	chr12:23755724-23845982:-	0	NA	NA	NA	NA	NA
49438	SOX5	ENSG00000134532.18	clean	chr12:23762597-23845982:-	0	NA	NA	NA	NA	NA
49439	SOX5	ENSG00000134532.18	clean	chr12:23846193-23895792:-	0	NA	NA	NA	NA	NA
49440	SOX5	ENSG00000134532.18	clean	chr12:23896024-23944170:-	0	NA	NA	NA	NA	NA
49441	SOX5	ENSG00000134532.18	clean	chr12:23896024-23949563:-	0	NA	NA	NA	NA	NA
49442	SOX5	ENSG00000134532.18	clean	chr12:23896024-23950868:-	0	NA	NA	NA	NA	NA
49443	SOX5	ENSG00000134532.18	clean	chr12:23896024-24059222:-	0	NA	NA	NA	NA	NA
49444	SOX5	ENSG00000134532.18	clean	chr12:23896024-24213342:-	0	NA	NA	NA	NA	NA
49445	SOX5	ENSG00000134532.18	clean	chr12:23920614-23949563:-	0	NA	NA	NA	NA	NA
49446	SOX5	ENSG00000134532.18	clean	chr12:23949661-23950941:-	0	NA	NA	NA	NA	NA
49447	SOX5	ENSG00000134532.18	clean	chr12:24059296-24213342:-	0	NA	NA	NA	NA	NA
49448	SOX5	ENSG00000134532.18	clean	chr12:24213417-24277215:-	0	NA	NA	NA	NA	NA
49449	SOX5	ENSG00000134532.18	clean	chr12:24277312-24357337:-	0	NA	NA	NA	NA	NA
49450	SOX5	ENSG00000134532.18	clean	chr12:24277312-24368562:-	0	NA	NA	NA	NA	NA
49451	SOX5	ENSG00000134532.18	clean	chr12:24331396-24368562:-	0	NA	NA	NA	NA	NA
49452	SOX5	ENSG00000134532.18	clean	chr12:24368639-24407484:-	0	NA	NA	NA	NA	NA
49453	SOX5	ENSG00000134532.18	clean	chr12:24368639-24460595:-	0	NA	NA	NA	NA	NA
49454	SOX5	ENSG00000134532.18	clean	chr12:24368639-24562328:-	0	NA	NA	NA	NA	NA
49455	SOX5	ENSG00000134532.18	clean	chr12:24407566-24460595:-	0	NA	NA	NA	NA	NA
49456	SOX5	ENSG00000134532.18	clean	chr12:24407566-24562332:-	0	NA	NA	NA	NA	NA
49457	SOX5	ENSG00000134532.18	clean	chr12:24460776-24562337:-	0	NA	NA	NA	NA	NA
49458	BCAT1	ENSG00000060982.15	clean	chr12:24818049-24829822:-	0	NA	NA	NA	NA	NA
49459	BCAT1	ENSG00000060982.15	clean	chr12:24829897-24830229:-	0	NA	NA	NA	NA	NA
49460	BCAT1	ENSG00000060982.15	clean	chr12:24829897-24832722:-	0	NA	NA	NA	NA	NA
49461	BCAT1	ENSG00000060982.15	clean	chr12:24834807-24836510:-	0	NA	NA	NA	NA	NA
49462	BCAT1	ENSG00000060982.15	clean	chr12:24836596-24842081:-	0.0277778	0	10.268	0	1	NA
49463	BCAT1	ENSG00000060982.15	clean	chr12:24842224-24849785:-	0	NA	NA	NA	NA	NA
49464	BCAT1	ENSG00000060982.15	clean	chr12:24849949-24878529:-	0	NA	NA	NA	NA	NA
49465	BCAT1	ENSG00000060982.15	clean	chr12:24878649-24881300:-	0	NA	NA	NA	NA	NA
49466	BCAT1	ENSG00000060982.15	clean	chr12:24878649-24894274:-	0	NA	NA	NA	NA	NA
49467	BCAT1	ENSG00000060982.15	clean	chr12:24881411-24894274:-	0	NA	NA	NA	NA	NA
49468	BCAT1	ENSG00000060982.15	clean	chr12:24894475-24901813:-	0	NA	NA	NA	NA	NA
49469	BCAT1	ENSG00000060982.15	clean	chr12:24894475-24948926:-	0	NA	NA	NA	NA	NA
49470	BCAT1	ENSG00000060982.15	clean	chr12:24901885-24901962:-	0	NA	NA	NA	NA	NA
49471	BCAT1	ENSG00000060982.15	clean	chr12:24901885-24948926:-	0	NA	NA	NA	NA	NA
49472	BCAT1	ENSG00000060982.15	clean	chr12:24945816-24948926:-	0	NA	NA	NA	NA	NA
49473	LRMP	ENSG00000118308.15	clean	chr12:25004915-25005240:+	0	NA	NA	NA	NA	NA
49474	LRMP	ENSG00000118308.15	clean	chr12:25005354-25011343:+	0	NA	NA	NA	NA	NA
49475	LRMP	ENSG00000118308.15	clean	chr12:25011551-25015181:+	0	NA	NA	NA	NA	NA
49476	LRMP	ENSG00000118308.15	clean	chr12:25015261-25015349:+	0	NA	NA	NA	NA	NA
49477	LRMP	ENSG00000118308.15	clean	chr12:25015428-25017133:+	0	NA	NA	NA	NA	NA
49478	LRMP	ENSG00000118308.15	clean	chr12:25017292-25020789:+	0	NA	NA	NA	NA	NA
49479	LRMP	ENSG00000118308.15	clean	chr12:25020907-25023870:+	0	NA	NA	NA	NA	NA
49480	LRMP	ENSG00000118308.15	clean	chr12:25021045-25023870:+	0	NA	NA	NA	NA	NA
49481	LRMP	ENSG00000118308.15	clean	chr12:25023921-25026788:+	0	NA	NA	NA	NA	NA
49482	LRMP	ENSG00000118308.15	clean	chr12:25026866-25030277:+	0.0833333	0	10.2342	0	1	NA
49483	LRMP	ENSG00000118308.15	clean	chr12:25030334-25032141:+	0.0833333	0	10.2342	0	1	NA
49484	LRMP	ENSG00000118308.15	clean	chr12:25032201-25032304:+	0	NA	NA	NA	NA	NA
49485	LRMP	ENSG00000118308.15	clean	chr12:25032369-25033847:+	0	NA	NA	NA	NA	NA
49486	LRMP	ENSG00000118308.15	clean	chr12:25033947-25035652:+	0	NA	NA	NA	NA	NA
49487	LRMP	ENSG00000118308.15	clean	chr12:25035787-25036584:+	0	NA	NA	NA	NA	NA
49488	LRMP	ENSG00000118308.15	clean	chr12:25036686-25037973:+	0	NA	NA	NA	NA	NA
49489	LRMP	ENSG00000118308.15	clean	chr12:25038137-25052234:+	0	NA	NA	NA	NA	NA
49490	LRMP	ENSG00000118308.15	clean	chr12:25052956-25061591:+	0	NA	NA	NA	NA	NA
49491	LRMP	ENSG00000118308.15	clean	chr12:25052956-25062819:+	0	NA	NA	NA	NA	NA
49492	LRMP	ENSG00000118308.15	clean	chr12:25052956-25063719:+	0	NA	NA	NA	NA	NA
49493	LRMP	ENSG00000118308.15	clean	chr12:25052956-25079243:+	0	NA	NA	NA	NA	NA
49494	LRMP	ENSG00000118308.15	clean	chr12:25061653-25062819:+	0	NA	NA	NA	NA	NA
49495	LRMP	ENSG00000118308.15	clean	chr12:25062900-25063719:+	0	NA	NA	NA	NA	NA
49496	LRMP	ENSG00000118308.15	clean	chr12:25063816-25066364:+	0	NA	NA	NA	NA	NA
49497	LRMP	ENSG00000118308.15	clean	chr12:25063816-25069349:+	0	NA	NA	NA	NA	NA
49498	LRMP	ENSG00000118308.15	clean	chr12:25066512-25069349:+	0	NA	NA	NA	NA	NA
49499	LRMP	ENSG00000118308.15	clean	chr12:25069431-25079243:+	0	NA	NA	NA	NA	NA
49500	LRMP	ENSG00000118308.15	clean	chr12:25075802-25079243:+	0	NA	NA	NA	NA	NA
49501	LRMP	ENSG00000118308.15	clean	chr12:25079290-25079397:+	0	NA	NA	NA	NA	NA
49502	LRMP	ENSG00000118308.15	clean	chr12:25079462-25079655:+	0	NA	NA	NA	NA	NA
49503	LRMP	ENSG00000118308.15	clean	chr12:25079763-25083422:+	0	NA	NA	NA	NA	NA
49504	LRMP	ENSG00000118308.15	clean	chr12:25083493-25088099:+	0	NA	NA	NA	NA	NA
49505	LRMP	ENSG00000118308.15	clean	chr12:25088157-25089613:+	0	NA	NA	NA	NA	NA
49506	LRMP	ENSG00000118308.15	clean	chr12:25089677-25089762:+	0	NA	NA	NA	NA	NA
49507	LRMP	ENSG00000118308.15	clean	chr12:25089790-25090056:+	0	NA	NA	NA	NA	NA
49508	LRMP	ENSG00000118308.15	clean	chr12:25090197-25090815:+	0	NA	NA	NA	NA	NA
49509	LRMP	ENSG00000118308.15	clean	chr12:25090197-25096909:+	0	NA	NA	NA	NA	NA
49510	LRMP	ENSG00000118308.15	clean	chr12:25097044-25101177:+	0	NA	NA	NA	NA	NA
49511	LRMP	ENSG00000118308.15	clean	chr12:25101325-25102197:+	0	NA	NA	NA	NA	NA
49512	LRMP	ENSG00000118308.15	clean	chr12:25102241-25103836:+	0	NA	NA	NA	NA	NA
49513	LRMP	ENSG00000118308.15	clean	chr12:25103899-25104008:+	0	NA	NA	NA	NA	NA
49514	LRMP	ENSG00000118308.15	clean	chr12:25104058-25104360:+	0	NA	NA	NA	NA	NA
49515	LRMP	ENSG00000118308.15	clean	chr12:25104462-25106942:+	0	NA	NA	NA	NA	NA
49516	LRMP	ENSG00000118308.15	clean	chr12:25107050-25107816:+	0	NA	NA	NA	NA	NA
49517	CASC1	ENSG00000118307.19	clean	chr12:25108761-25110126:-	0.166667	0	10.268	0	1	NA
49518	CASC1	ENSG00000118307.19	clean	chr12:25110240-25111771:-	0.0277778	0	10.268	0	1	NA
49519	CASC1	ENSG00000118307.19	clean	chr12:25111939-25114655:-	0.166667	0	10.2511	0	1	NA
49520	CASC1	ENSG00000118307.19	clean	chr12:25114870-25119144:-	0.0833333	0	10.268	0	1	NA
49521	CASC1	ENSG00000118307.19	clean	chr12:25114870-25149627:-	0.361111	0	7.61139	0	1	NA
49522	CASC1	ENSG00000118307.19	clean	chr12:25119301-25121752:-	0.166667	0	10.268	0	1	NA
49523	CASC1	ENSG00000118307.19	clean	chr12:25121913-25123210:-	0.0833333	0	10.268	0	1	NA
49524	CASC1	ENSG00000118307.19	clean	chr12:25123286-25144364:-	0.0833333	0	10.268	0	1	NA
49525	CASC1	ENSG00000118307.19	clean	chr12:25123286-25149627:-	0.361111	0	7.61139	0	1	NA
49526	CASC1	ENSG00000118307.19	clean	chr12:25144677-25147000:-	0.305556	0	10.2037	0	1	NA
49527	CASC1	ENSG00000118307.19	clean	chr12:25147104-25149627:-	0.333333	0	8.8098	0	1	NA
49528	CASC1	ENSG00000118307.19	clean	chr12:25149774-25154318:-	0.222222	0	10.268	0	1	NA
49529	CASC1	ENSG00000118307.19	clean	chr12:25154456-25155310:-	0.361111	0	8.3728	0	1	NA
49530	CASC1	ENSG00000118307.19	clean	chr12:25155412-25158471:-	0.361111	0	7.67637	0	1	NA
49531	CASC1	ENSG00000118307.19	clean	chr12:25155412-25195075:-	0.444444	0	5.72371	0	1	NA
49532	CASC1	ENSG00000118307.19	clean	chr12:25158563-25161112:-	0.305556	0	10.268	0	1	NA
49533	CASC1	ENSG00000118307.19	clean	chr12:25161197-25185748:-	0.194444	0	10.268	0	1	NA
49534	CASC1	ENSG00000118307.19	clean	chr12:25161197-25190613:-	0.194444	0	10.268	0	1	NA
49535	CASC1	ENSG00000118307.19	clean	chr12:25161197-25192693:-	0.194444	0	10.268	0	1	NA
49536	CASC1	ENSG00000118307.19	clean	chr12:25161197-25195075:-	0.222222	0	10.268	0	1	NA
49537	CASC1	ENSG00000118307.19	clean	chr12:25185786-25190613:-	0.0833333	0	10.268	0	1	NA
49538	CASC1	ENSG00000118307.19	clean	chr12:25190631-25194885:-	0.0833333	0	10.268	0	1	NA
49539	CASC1	ENSG00000118307.19	clean	chr12:25192826-25195075:-	0.111111	0	10.268	0	1	NA
49540	ETFRF1	ENSG00000205707.11	clean	chr12:25195337-25203724:+	23.4167	-1.62678	0.975184	-1.66818	0.0952803	NA
49541	ETFRF1	ENSG00000205707.11	clean	chr12:25195337-25203919:+	24.1111	-1.64046	0.976115	-1.6806	0.0928413	NA
49542	ETFRF1	ENSG00000205707.11	clean	chr12:25195640-25203919:+	22.9167	-1.44682	1.01209	-1.42953	0.152851	NA
49543	ETFRF1	ENSG00000205707.11	clean	chr12:25203823-25203919:+	22.4444	0.356003	1.47356	0.241594	0.809095	NA
49544	ETFRF1	ENSG00000205707.11	known-exon	chr12:25204007-25204065:+	21.2222	-1.60733	1.22418	-1.31298	0.189188	NA
49545	KRAS	ENSG00000133703.12	clean	chr12:25209911-25215436:-	39.2778	-0.67693	1.13768	-0.595009	0.551837	0.865237
49546	KRAS	ENSG00000133703.12	clean	chr12:25209911-25225613:-	40.1667	-0.932054	1.09164	-0.853813	0.393209	0.765333
49547	KRAS	ENSG00000133703.12	clean	chr12:25209911-25245273:-	39.8056	-0.290128	1.20933	-0.239908	0.810401	0.995739
49548	KRAS	ENSG00000133703.12	clean	chr12:25215560-25225613:-	39.6111	-0.914845	1.09211	-0.837684	0.402208	0.771787
49549	KRAS	ENSG00000133703.12	clean	chr12:25225773-25227233:-	30.25	-1.2555	0.95398	-1.31606	0.188152	0.593775
49550	KRAS	ENSG00000133703.12	clean	chr12:25227412-25245273:-	32.1667	-0.767438	1.34735	-0.56959	0.568956	0.873659
49551	KRAS	ENSG00000133703.12	clean	chr12:25235226-25245273:-	32.25	-0.182478	1.21159	-0.15061	0.880283	1
49552	KRAS	ENSG00000133703.12	clean	chr12:25245395-25250750:-	19.0278	-0.662964	1.23467	-0.536957	0.591297	NA
49553	LMNTD1	ENSG00000152936.10	clean	chr12:25409430-25503737:-	1.33333	0	2.93264	0	1	NA
49554	LMNTD1	ENSG00000152936.10	clean	chr12:25476460-25503737:-	1.33333	0	2.93264	0	1	NA
49555	LMNTD1	ENSG00000152936.10	clean	chr12:25497794-25503737:-	1.38889	0	2.79032	0	1	NA
49556	LMNTD1	ENSG00000152936.10	clean	chr12:25499996-25503737:-	1.33333	0	2.93264	0	1	NA
49557	LMNTD1	ENSG00000152936.10	clean	chr12:25503038-25503737:-	1.36111	0	2.85496	0	1	NA
49558	LMNTD1	ENSG00000152936.10	clean	chr12:25503800-25518794:-	1.69444	0	2.44821	0	1	NA
49559	LMNTD1	ENSG00000152936.10	clean	chr12:25518967-25519857:-	2.08333	0	2.01317	0	1	NA
49560	LMNTD1	ENSG00000152936.10	clean	chr12:25520075-25526098:-	1.91667	0	2.33169	0	1	NA
49561	LMNTD1	ENSG00000152936.10	clean	chr12:25520075-25526768:-	2.38889	0	2.04968	0	1	NA
49562	LMNTD1	ENSG00000152936.10	clean	chr12:25526218-25526768:-	1.77778	1.12566	2.31999	0.485198	0.627536	NA
49563	LMNTD1	ENSG00000152936.10	clean	chr12:25526955-25546373:-	0.916667	0	3.15736	0	1	NA
49564	LMNTD1	ENSG00000152936.10	clean	chr12:25526955-25648493:-	1.5	0	2.33769	0	1	NA
49565	LMNTD1	ENSG00000152936.10	clean	chr12:25546554-25547224:-	1.11111	0	2.93137	0	1	NA
49566	LMNTD1	ENSG00000152936.10	clean	chr12:25546554-25549325:-	1.11111	0	2.93137	0	1	NA
49567	LMNTD1	ENSG00000152936.10	clean	chr12:25546554-25648493:-	1.66667	0	2.29729	0	1	NA
49568	LMNTD1	ENSG00000152936.10	clean	chr12:25547351-25549325:-	1.02778	0	3.06412	0	1	NA
49569	LMNTD1	ENSG00000152936.10	clean	chr12:25549546-25552870:-	0.75	0	4.08092	0	1	NA
49570	LMNTD1	ENSG00000152936.10	clean	chr12:25549546-25553068:-	0.75	0	4.08092	0	1	NA
49571	LMNTD1	ENSG00000152936.10	clean	chr12:25549546-25557238:-	0.75	0	4.08092	0	1	NA
49572	LMNTD1	ENSG00000152936.10	clean	chr12:25549546-25630594:-	0.75	0	4.08092	0	1	NA
49573	LMNTD1	ENSG00000152936.10	clean	chr12:25549546-25648493:-	1.44444	0	2.39269	0	1	NA
49574	LMNTD1	ENSG00000152936.10	clean	chr12:25552989-25553068:-	0	NA	NA	NA	NA	NA
49575	LMNTD1	ENSG00000152936.10	clean	chr12:25557369-25582421:-	0.277778	0	10.2342	0	1	NA
49576	LMNTD1	ENSG00000152936.10	clean	chr12:25582463-25648493:-	1.30556	0	2.68336	0	1	NA
49577	RASSF8	ENSG00000123094.15	clean	chr12:25959148-25995036:+	21.5833	-0.1708	1.14431	-0.14926	0.881348	NA
49578	RASSF8	ENSG00000123094.15	clean	chr12:25959148-26055235:+	21.6944	-0.340723	1.35251	-0.251918	0.801104	NA
49579	RASSF8	ENSG00000123094.15	clean	chr12:25973887-25995036:+	10.4722	-0.204819	1.17429	-0.17442	0.861536	NA
49580	RASSF8	ENSG00000123094.15	clean	chr12:25995130-26020144:+	24.1389	0.138706	1.2182	0.113862	0.909347	NA
49581	RASSF8	ENSG00000123094.15	clean	chr12:25995130-26055235:+	24.0833	-0.446254	1.3532	-0.329778	0.741568	NA
49582	RASSF8	ENSG00000123094.15	clean	chr12:26011821-26020144:+	1.13889	-1.73696	2.16685	-0.801605	0.422782	NA
49583	RASSF8	ENSG00000123094.15	clean	chr12:26011821-26055235:+	17.9167	-1.5488	1.49339	-1.0371	0.299689	NA
49584	RASSF8	ENSG00000123094.15	clean	chr12:26021518-26055235:+	17.8333	-0.963836	1.60575	-0.60024	0.548346	NA
49585	RASSF8	ENSG00000123094.15	clean	chr12:26052602-26055235:+	17.9167	-0.963836	1.60563	-0.600285	0.548317	NA
49586	RASSF8	ENSG00000123094.15	clean	chr12:26055446-26064497:+	80.1944	-1.08825	1.01608	-1.07103	0.284154	0.683235
49587	RASSF8	ENSG00000123094.15	clean	chr12:26065387-26067568:+	93.9722	-0.879594	0.49163	-1.78914	0.0735927	0.429198
49588	RASSF8	ENSG00000123094.15	clean	chr12:26067713-26068696:+	58.1944	-0.684842	0.756026	-0.905844	0.365019	0.744098
49589	SSPN	ENSG00000123096.11	clean	chr12:26122152-26224292:+	0.277778	0	10.0468	0	1	NA
49590	BHLHE41	ENSG00000123095.6	clean	chr12:26123168-26123629:-	0.694444	0.961781	3.83428	0.250837	0.80194	NA
49591	SSPN	ENSG00000123096.11	clean	chr12:26122152-26252867:+	0	NA	NA	NA	NA	NA
49592	BHLHE41	ENSG00000123095.6	clean	chr12:26123741-26124071:-	1	-0.142258	2.62517	-0.05419	0.956784	NA
49593	BHLHE41	ENSG00000123095.6	clean	chr12:26124179-26124518:-	1	0	2.78181	0	1	NA
49594	BHLHE41	ENSG00000123095.6	clean	chr12:26124582-26124717:-	0.972222	-4.62685	2.80977	-1.6467	0.0996199	NA
49595	SSPN	ENSG00000123096.11	clean	chr12:26135030-26179995:+	0	NA	NA	NA	NA	NA
49596	SSPN	ENSG00000123096.11	clean	chr12:26135030-26224292:+	0.277778	0	10.0468	0	1	NA
49597	SSPN	ENSG00000123096.11	clean	chr12:26195531-26224292:+	0.277778	0	10.0468	0	1	NA
49598	SSPN	ENSG00000123096.11	clean	chr12:26224379-26230710:+	0.333333	0	9.79454	0	1	NA
49599	SSPN	ENSG00000123096.11	clean	chr12:26224379-26252867:+	0.333333	0	9.79454	0	1	NA
49600	SSPN	ENSG00000123096.11	clean	chr12:26252920-26287482:+	0	NA	NA	NA	NA	NA
49601	SSPN	ENSG00000123096.11	clean	chr12:26252920-26298264:+	0	NA	NA	NA	NA	NA
49602	SSPN	ENSG00000123096.11	clean	chr12:26298425-26299225:+	0	NA	NA	NA	NA	NA
49603	ITPR2	ENSG00000123104.12	clean	chr12:26339483-26340166:-	16.0833	-1.67944	1.59731	-1.05142	0.293065	NA
49604	ITPR2	ENSG00000123104.12	clean	chr12:26340328-26387433:-	11.0833	0	1.72084	0	1	NA
49605	ITPR2	ENSG00000123104.12	clean	chr12:26387594-26398875:-	11.8333	0	1.71938	0	1	NA
49606	ITPR2	ENSG00000123104.12	clean	chr12:26399041-26400127:-	9.36111	-1.45775	1.76463	-0.826093	0.408751	NA
49607	ITPR2	ENSG00000123104.12	clean	chr12:26400258-26411319:-	9.86111	0	1.73851	0	1	NA
49608	ITPR2	ENSG00000123104.12	clean	chr12:26411412-26415302:-	10.5	0	1.72971	0	1	NA
49609	ITPR2	ENSG00000123104.12	clean	chr12:26415498-26419048:-	11.8889	-2.94653	1.45371	-2.02691	0.0426716	NA
49610	ITPR2	ENSG00000123104.12	clean	chr12:26419213-26427912:-	9.30556	-2.47511	1.52297	-1.62518	0.104123	NA
49611	ITPR2	ENSG00000123104.12	clean	chr12:26428088-26436220:-	9.22222	-1.46994	1.74108	-0.844272	0.398517	NA
49612	ITPR2	ENSG00000123104.12	clean	chr12:26436346-26439126:-	14.4444	-1.87037	1.72485	-1.08437	0.278201	NA
49613	ITPR2	ENSG00000123104.12	clean	chr12:26439319-26443542:-	13.8611	-1.61602	1.7377	-0.929977	0.352383	NA
49614	ITPR2	ENSG00000123104.12	clean	chr12:26443650-26475295:-	13.1667	0	1.71631	0	1	NA
49615	ITPR2	ENSG00000123104.12	clean	chr12:26475418-26476911:-	13.8889	0	1.72335	0	1	NA
49616	ITPR2	ENSG00000123104.12	clean	chr12:26477007-26481130:-	12.8056	-2.66133	1.62161	-1.64117	0.100762	NA
49617	ITPR2	ENSG00000123104.12	clean	chr12:26481241-26483697:-	14.4722	-1.187	1.3945	-0.851195	0.394661	NA
49618	ITPR2	ENSG00000123104.12	clean	chr12:26483898-26486103:-	14.6389	0	1.71138	0	1	NA
49619	ITPR2	ENSG00000123104.12	clean	chr12:26486360-26487067:-	13.9444	-2.70328	1.42806	-1.89298	0.0583611	NA
49620	ITPR2	ENSG00000123104.12	clean	chr12:26487251-26494152:-	10.0278	0	1.72859	0	1	NA
49621	ITPR2	ENSG00000123104.12	clean	chr12:26494340-26495151:-	10.7778	0	1.7409	0	1	NA
49622	ITPR2	ENSG00000123104.12	clean	chr12:26495260-26550246:-	10.6944	0	1.71552	0	1	NA
49623	ITPR2	ENSG00000123104.12	clean	chr12:26550355-26556232:-	12.6667	-1.00302	1.72426	-0.58171	0.560762	NA
49624	ITPR2	ENSG00000123104.12	clean	chr12:26556375-26561761:-	10.6944	-0.595668	1.74976	-0.340429	0.733534	NA
49625	ITPR2	ENSG00000123104.12	clean	chr12:26561952-26578712:-	8.19444	0	1.75104	0	1	NA
49626	ITPR2	ENSG00000123104.12	clean	chr12:26578833-26580026:-	14.1389	-1.90016	1.61727	-1.17492	0.240028	NA
49627	ITPR2	ENSG00000123104.12	clean	chr12:26580155-26595464:-	12.9167	0	1.71291	0	1	NA
49628	ITPR2	ENSG00000123104.12	clean	chr12:26595590-26596882:-	11.2222	0	1.73587	0	1	NA
49629	ITPR2	ENSG00000123104.12	clean	chr12:26597134-26599144:-	13.8889	-1.03774	1.70827	-0.607484	0.54353	NA
49630	ITPR2	ENSG00000123104.12	clean	chr12:26599345-26599986:-	12	0	1.74676	0	1	NA
49631	ITPR2	ENSG00000123104.12	clean	chr12:26600109-26602369:-	12.7222	-1.73736	1.7128	-1.01434	0.31042	NA
49632	ITPR2	ENSG00000123104.12	clean	chr12:26602495-26602616:-	15.75	0	1.70331	0	1	NA
49633	ITPR2	ENSG00000123104.12	clean	chr12:26602706-26621122:-	16.2222	0	1.71195	0	1	NA
49634	ITPR2	ENSG00000123104.12	clean	chr12:26621296-26622239:-	15.3889	-0.842214	1.71188	-0.491982	0.622732	NA
49635	ITPR2	ENSG00000123104.12	clean	chr12:26622405-26624298:-	13.7222	1.37528	1.50026	0.916696	0.359302	NA
49636	ITPR2	ENSG00000123104.12	clean	chr12:26624356-26628032:-	11.5278	0	1.71774	0	1	NA
49637	ITPR2	ENSG00000123104.12	clean	chr12:26628162-26630602:-	11.5556	-1.48422	1.72614	-0.859848	0.389873	NA
49638	ITPR2	ENSG00000123104.12	clean	chr12:26628162-26631865:-	11.5278	0	1.72638	0	1	NA
49639	ITPR2	ENSG00000123104.12	clean	chr12:26632059-26653975:-	13.6944	0	1.71986	0	1	NA
49640	ITPR2	ENSG00000123104.12	clean	chr12:26654126-26655707:-	12.5278	-1.20959	1.60487	-0.753701	0.451029	NA
49641	ITPR2	ENSG00000123104.12	clean	chr12:26655852-26656296:-	11.8333	-1.73418	1.4719	-1.17819	0.238722	NA
49642	ITPR2	ENSG00000123104.12	clean	chr12:26656548-26657706:-	8.94444	-0.647697	1.15329	-0.561607	0.574384	NA
49643	ITPR2	ENSG00000123104.12	clean	chr12:26657892-26658010:-	14.5	0.440571	1.37288	0.32091	0.748279	NA
49644	ITPR2	ENSG00000123104.12	clean	chr12:26658130-26659112:-	12.4167	-0.403355	1.72676	-0.233591	0.815303	NA
49645	ITPR2	ENSG00000123104.12	clean	chr12:26659285-26663684:-	10.6111	-2.16029	1.62208	-1.3318	0.182926	NA
49646	ITPR2	ENSG00000123104.12	clean	chr12:26663846-26665909:-	16.0556	-0.978097	1.71721	-0.569586	0.568959	NA
49647	ITPR2	ENSG00000123104.12	clean	chr12:26682034-26682573:-	18.3889	1.51034	1.48771	1.01521	0.310005	NA
49648	ITPR2	ENSG00000123104.12	clean	chr12:26682673-26686480:-	15.5833	-1.1044	1.71382	-0.644408	0.519311	NA
49649	ITPR2	ENSG00000123104.12	clean	chr12:26686632-26695605:-	11.4167	0	1.74034	0	1	NA
49650	ITPR2	ENSG00000123104.12	clean	chr12:26695650-26711172:-	12.75	0	1.74067	0	1	NA
49651	ITPR2	ENSG00000123104.12	clean	chr12:26711268-26715298:-	13	-2.58605	1.4883	-1.73758	0.0822841	NA
49652	ITPR2	ENSG00000123104.12	clean	chr12:26715835-26716143:-	12.3056	0	1.72032	0	1	NA
49653	ITPR2	ENSG00000123104.12	clean	chr12:26716242-26722396:-	14.3333	-1.0549	1.70251	-0.619617	0.53551	NA
49654	ITPR2	ENSG00000123104.12	clean	chr12:26721342-26722396:-	14.3611	-1.95084	1.5976	-1.2211	0.222047	NA
49655	ITPR2	ENSG00000123104.12	clean	chr12:26722555-26724655:-	13.1944	-1.49859	1.49755	-1.0007	0.316974	NA
49656	ITPR2	ENSG00000123104.12	clean	chr12:26724742-26725649:-	13.8889	-0.365647	1.37907	-0.26514	0.790901	NA
49657	ITPR2	ENSG00000123104.12	clean	chr12:26725765-26790156:-	14.6389	0	1.71151	0	1	NA
49658	ITPR2	ENSG00000123104.12	clean	chr12:26790227-26832689:-	14.5556	0	1.71026	0	1	NA
49659	INTS13	ENSG00000064102.15	clean	chr12:26905536-26906301:-	108.111	-0.769757	0.701408	-1.09745	0.272446	0.673485
49660	INTS13	ENSG00000064102.15	clean	chr12:26906437-26911177:-	140.306	-1.58128	0.794082	-1.99134	0.0464439	0.361846
49661	INTS13	ENSG00000064102.15	clean	chr12:26911317-26913456:-	221.889	-1.92696	0.769222	-2.50507	0.0122427	0.18795
49662	INTS13	ENSG00000064102.15	clean	chr12:26913687-26913973:-	237.417	-2.68615	1.14092	-2.35438	0.0185538	0.233595
49663	INTS13	ENSG00000064102.15	clean	chr12:26914128-26914407:-	182.056	-1.35023	0.924229	-1.46093	0.144035	0.541155
49664	INTS13	ENSG00000064102.15	clean	chr12:26914128-26916001:-	201.083	-2.06524	0.532624	-3.87748	0.000105544	0.00784656
49665	INTS13	ENSG00000064102.15	clean	chr12:26914578-26916001:-	198.389	-1.97357	0.498434	-3.95953	7.50973e-05	0.00598967
49666	INTS13	ENSG00000064102.15	clean	chr12:26914532-26917351:-	154.194	-1.66127	0.523961	-3.17059	0.00152127	0.0534118
49667	INTS13	ENSG00000064102.15	clean	chr12:26916180-26917351:-	153.167	-0.928819	0.590593	-1.57269	0.115791	0.502465
49668	INTS13	ENSG00000064102.15	clean	chr12:26917441-26917643:-	194.972	-0.348641	0.627292	-0.555788	0.578356	0.878372
49669	INTS13	ENSG00000064102.15	clean	chr12:26917441-26922615:-	199.472	-1.03933	0.5721	-1.81669	0.069264	0.420282
49670	INTS13	ENSG00000064102.15	clean	chr12:26917733-26919040:-	190.333	-1.1421	0.59948	-1.90515	0.056761	0.39248
49671	INTS13	ENSG00000064102.15	clean	chr12:26917733-26922615:-	190.917	-1.3784	0.583942	-2.36051	0.0182497	0.231711
49672	INTS13	ENSG00000064102.15	clean	chr12:26922700-26924354:-	150.778	-1.23648	0.655902	-1.88516	0.0594079	0.398171
49673	INTS13	ENSG00000064102.15	clean	chr12:26924483-26925760:-	186.722	-1.81655	0.867928	-2.09297	0.0363515	0.324187
49674	INTS13	ENSG00000064102.15	clean	chr12:26925851-26928204:-	151.889	-1.21042	0.698878	-1.73195	0.0832818	0.449718
49675	INTS13	ENSG00000064102.15	clean	chr12:26928285-26928702:-	140	-1.13071	0.766941	-1.47432	0.140397	0.536253
49676	INTS13	ENSG00000064102.15	clean	chr12:26928905-26934555:-	143.944	-1.89211	1.19453	-1.58398	0.113198	0.499212
49677	INTS13	ENSG00000064102.15	clean	chr12:26928905-26937795:-	144.361	-1.47887	0.889152	-1.66324	0.0962645	0.471027
49678	INTS13	ENSG00000064102.15	clean	chr12:26934630-26936578:-	138.5	-0.493791	0.511646	-0.965102	0.334494	0.721472
49679	INTS13	ENSG00000064102.15	clean	chr12:26936814-26937657:-	118.556	-0.866768	0.482278	-1.79724	0.0722981	0.426316
49680	INTS13	ENSG00000064102.15	clean	chr12:26936814-26938267:-	119.056	-0.854572	0.455537	-1.87597	0.0606595	0.401706
49681	FGFR1OP2	ENSG00000111790.14	clean	chr12:26938710-26953548:+	59.5278	-2.23559	1.45618	-1.53525	0.124724	0.514762
49682	FGFR1OP2	ENSG00000111790.14	clean	chr12:26938710-26954144:+	59.5278	-2.23559	1.45618	-1.53525	0.124724	0.514762
49683	FGFR1OP2	ENSG00000111790.14	clean	chr12:26953706-26954144:+	57.1111	-1.32043	1.45628	-0.906713	0.364559	0.743849
49684	FGFR1OP2	ENSG00000111790.14	clean	chr12:26954293-26956542:+	74.5556	-1.12992	1.19124	-0.948523	0.342863	0.727776
49685	FGFR1OP2	ENSG00000111790.14	clean	chr12:26956660-26957600:+	77.0556	-0.442067	1.33069	-0.332209	0.739731	0.961842
49686	FGFR1OP2	ENSG00000111790.14	clean	chr12:26957743-26960514:+	86.4444	-0.472487	0.689181	-0.685578	0.492979	0.83226
49687	FGFR1OP2	ENSG00000111790.14	clean	chr12:26957743-26963341:+	86.8611	-0.372952	0.63065	-0.591377	0.554268	0.866204
49688	FGFR1OP2	ENSG00000111790.14	clean	chr12:26960628-26963341:+	47.2778	0.535796	0.570553	0.939082	0.347688	0.731053
49689	FGFR1OP2	ENSG00000111790.14	clean	chr12:26963455-26964595:+	34.75	-2.37336	1.28087	-1.85293	0.0638926	0.408818
49690	TM7SF3	ENSG00000064115.11	clean	chr12:26974227-26975495:-	117.389	-0.0507068	1.45481	-0.0348546	0.972196	1
49691	TM7SF3	ENSG00000064115.11	clean	chr12:26975658-26976259:-	112.194	0.504517	1.07016	0.471439	0.637327	0.909188
49692	TM7SF3	ENSG00000064115.11	clean	chr12:26975658-26980565:-	111.917	-0.232446	0.931529	-0.249532	0.80295	0.992355
49693	TM7SF3	ENSG00000064115.11	clean	chr12:26976357-26979783:-	82.0278	-0.0401105	0.898001	-0.0446665	0.964373	1
49694	TM7SF3	ENSG00000064115.11	clean	chr12:26976357-26980565:-	84.1111	-0.303144	0.933644	-0.32469	0.745416	0.964593
49695	TM7SF3	ENSG00000064115.11	clean	chr12:26979936-26980565:-	75.8056	-0.562334	0.899355	-0.625264	0.531798	0.854144
49696	TM7SF3	ENSG00000064115.11	clean	chr12:26979936-26995236:-	122.861	-2.58416	1.45347	-1.77792	0.0754162	0.433711
49697	TM7SF3	ENSG00000064115.11	clean	chr12:26980646-26982772:-	104.028	0.790916	1.56778	0.50448	0.613924	0.897545
49698	TM7SF3	ENSG00000064115.11	clean	chr12:26980646-26990449:-	104.306	-1.01361	1.56652	-0.64705	0.5176	0.846059
49699	TM7SF3	ENSG00000064115.11	clean	chr12:26982859-26990449:-	95.3056	-2.03568	1.57025	-1.29641	0.194836	0.599224
49700	TM7SF3	ENSG00000064115.11	clean	chr12:26990627-26995236:-	122.722	-2.58416	1.4535	-1.77788	0.0754231	0.433711
49701	TM7SF3	ENSG00000064115.11	clean	chr12:26995408-26996741:-	99.3333	-1.88938	1.57151	-1.20227	0.229259	0.634004
49702	TM7SF3	ENSG00000064115.11	clean	chr12:26995408-27003235:-	99.5556	-1.51254	1.45686	-1.03822	0.299167	0.694829
49703	TM7SF3	ENSG00000064115.11	clean	chr12:26995408-27014077:-	99.6389	-0.61661	1.33245	-0.462764	0.643533	0.912461
49704	TM7SF3	ENSG00000064115.11	clean	chr12:26996862-26999525:-	89.9722	-0.82496	1.07069	-0.770491	0.441008	0.79901
49705	TM7SF3	ENSG00000064115.11	clean	chr12:26996862-27014077:-	89.6944	-0.672956	1.33076	-0.505694	0.613071	0.897095
49706	TM7SF3	ENSG00000064115.11	clean	chr12:26999648-27003235:-	76.1944	-0.308426	1.67812	-0.183792	0.854177	1
49707	TM7SF3	ENSG00000064115.11	clean	chr12:26999676-27014077:-	77.8889	-0.888887	1.33178	-0.667443	0.504489	0.838476
49708	TM7SF3	ENSG00000064115.11	clean	chr12:27003390-27012709:-	43.75	-0.92634	1.33968	-0.691462	0.489275	0.830012
49709	TM7SF3	ENSG00000064115.11	clean	chr12:27003390-27014077:-	54.0278	-0.763762	1.33588	-0.57173	0.567505	0.872733
49710	MED21	ENSG00000152944.9	clean	chr12:27022621-27026419:+	77.3333	-1.04755	0.952242	-1.10009	0.271292	0.672544
49711	MED21	ENSG00000152944.9	clean	chr12:27022621-27027346:+	102.5	-0.758636	0.951796	-0.797057	0.425418	0.788189
49712	MED21	ENSG00000152944.9	clean	chr12:27026534-27027346:+	102.556	0.153442	0.987545	0.155377	0.876524	1
49713	MED21	ENSG00000152944.9	clean	chr12:27027447-27028284:+	89.2778	-0.404588	0.903712	-0.447696	0.654373	0.918477
49714	MED21	ENSG00000152944.9	clean	chr12:27046232-27060826:+	1.19444	0	2.46728	0	1	NA
49715	MED21	ENSG00000152944.9	clean	chr12:27046232-27064275:+	1.44444	0	2.27439	0	1	NA
49716	MED21	ENSG00000152944.9	clean	chr12:27060993-27064275:+	1.13889	0	2.9841	0	1	NA
49717	MED21	ENSG00000152944.9	clean	chr12:27064496-27066134:+	0.638889	0	4.224	0	1	NA
49718	C12orf71	ENSG00000214700.5	clean	chr12:27081467-27081967:-	0	NA	NA	NA	NA	NA
49719	STK38L	ENSG00000211455.8	clean	chr12:27244108-27297709:+	25.8611	0	1.69245	0	1	NA
49720	STK38L	ENSG00000211455.8	clean	chr12:27244332-27297029:+	24	0	1.69517	0	1	NA
49721	STK38L	ENSG00000211455.8	clean	chr12:27244332-27297709:+	25.8889	0	1.69249	0	1	NA
49722	STK38L	ENSG00000211455.8	clean	chr12:27245800-27297709:+	25.8611	0	1.69245	0	1	NA
49723	STK38L	ENSG00000211455.8	clean	chr12:27293749-27297709:+	25.8611	0	1.69245	0	1	NA
49724	STK38L	ENSG00000211455.8	clean	chr12:27297158-27297709:+	25.9722	-1.00646	1.69224	-0.594751	0.55201	NA
49725	STK38L	ENSG00000211455.8	clean	chr12:27297854-27302136:+	48.3056	-1.13637	0.901604	-1.26039	0.20753	0.612293
49726	STK38L	ENSG00000211455.8	clean	chr12:27302188-27308338:+	51.2222	-2.37557	1.46954	-1.61654	0.105978	0.487234
49727	STK38L	ENSG00000211455.8	clean	chr12:27302188-27309113:+	52.8333	-2.40219	1.46855	-1.63575	0.101891	0.480276
49728	STK38L	ENSG00000211455.8	clean	chr12:27308461-27309113:+	47.3611	0	1.68646	0	1	1
49729	STK38L	ENSG00000211455.8	clean	chr12:27309197-27312548:+	49.2222	-1.60542	1.20242	-1.33516	0.181825	0.586815
49730	STK38L	ENSG00000211455.8	clean	chr12:27312672-27314503:+	50.7778	-1.11774	1.04712	-1.06744	0.285773	0.68406
49731	STK38L	ENSG00000211455.8	clean	chr12:27314658-27315014:+	54.7778	0.196749	0.788042	0.249669	0.802844	0.992296
49732	STK38L	ENSG00000211455.8	clean	chr12:27315350-27317335:+	52.9444	-0.510099	0.568469	-0.897322	0.369547	0.747527
49733	STK38L	ENSG00000211455.8	clean	chr12:27317453-27317895:+	56.9444	0.259476	0.75578	0.343322	0.731356	0.957541
49734	STK38L	ENSG00000211455.8	clean	chr12:27318019-27319327:+	40.6944	-1.62766	1.20093	-1.35533	0.175312	0.580076
49735	STK38L	ENSG00000211455.8	clean	chr12:27319423-27322142:+	43.9167	-2.1187	1.36033	-1.55749	0.119355	0.507114
49736	STK38L	ENSG00000211455.8	clean	chr12:27322234-27322327:+	49.1111	0.265636	1.46403	0.181442	0.856021	1
49737	ARNTL2	ENSG00000029153.14	clean	chr12:27333103-27368261:+	12.9722	0	1.72161	0	1	NA
49738	ARNTL2	ENSG00000029153.14	clean	chr12:27368412-27370128:+	28.6667	0	1.68766	0	1	1
49739	ARNTL2	ENSG00000029153.14	clean	chr12:27368412-27376345:+	28.5833	0	1.68774	0	1	1
49740	ARNTL2	ENSG00000029153.14	clean	chr12:27368412-27380246:+	29.1111	0	1.68806	0	1	1
49741	ARNTL2	ENSG00000029153.14	clean	chr12:27370230-27376345:+	6.83333	0	1.75433	0	1	NA
49742	ARNTL2	ENSG00000029153.14	clean	chr12:27370230-27380246:+	27.3889	0	1.69077	0	1	NA
49743	ARNTL2	ENSG00000029153.14	clean	chr12:27376387-27377440:+	5.63889	-1.152	1.80589	-0.637912	0.523531	NA
49744	ARNTL2	ENSG00000029153.14	clean	chr12:27376387-27380246:+	27.4722	0.161821	1.69065	0.0957151	0.923747	NA
49745	ARNTL2	ENSG00000029153.14	clean	chr12:27380404-27385480:+	26.1944	0	1.69255	0	1	NA
49746	ARNTL2	ENSG00000029153.14	clean	chr12:27385560-27387227:+	20.6111	-1.12973	1.58935	-0.710813	0.4772	NA
49747	ARNTL2	ENSG00000029153.14	clean	chr12:27387320-27389178:+	27.7222	-2.96932	1.16449	-2.54989	0.0107757	NA
49748	ARNTL2	ENSG00000029153.14	clean	chr12:27389296-27390095:+	22.4722	0.38151	1.69306	0.225337	0.821717	NA
49749	ARNTL2	ENSG00000029153.14	clean	chr12:27390239-27400533:+	28.5556	0	1.69006	0	1	1
49750	ARNTL2	ENSG00000029153.14	clean	chr12:27400774-27401256:+	19.1389	0.126856	1.69985	0.0746279	0.940511	NA
49751	ARNTL2	ENSG00000029153.14	clean	chr12:27401363-27401523:+	17.9722	0.419902	1.70271	0.246609	0.805211	NA
49752	ARNTL2	ENSG00000029153.14	clean	chr12:27401674-27402618:+	20.5833	0	1.71703	0	1	NA
49753	ARNTL2	ENSG00000029153.14	clean	chr12:27402677-27403432:+	14.6389	0.445005	1.74206	0.255448	0.798377	NA
49754	ARNTL2	ENSG00000029153.14	clean	chr12:27415947-27418087:+	18.6944	0	1.69806	0	1	NA
49755	ARNTL2	ENSG00000029153.14	clean	chr12:27415947-27420395:+	22.1111	0	1.69307	0	1	NA
49756	ARNTL2	ENSG00000029153.14	clean	chr12:27418196-27420395:+	21.3611	0	1.69362	0	1	NA
49757	SMCO2	ENSG00000165935.9	clean	chr12:27466975-27470621:+	0.25	0	10.268	0	1	NA
49758	SMCO2	ENSG00000165935.9	clean	chr12:27470765-27472775:+	0.305556	0	10.268	0	1	NA
49759	SMCO2	ENSG00000165935.9	clean	chr12:27472875-27474785:+	0.305556	0	8.60009	0	1	NA
49760	SMCO2	ENSG00000165935.9	clean	chr12:27474913-27475581:+	0.333333	0	7.35833	0	1	NA
49761	SMCO2	ENSG00000165935.9	clean	chr12:27474913-27488459:+	0.333333	0	7.35833	0	1	NA
49762	SMCO2	ENSG00000165935.9	clean	chr12:27475731-27488459:+	0.111111	0	10.2511	0	1	NA
49763	SMCO2	ENSG00000165935.9	clean	chr12:27475731-27495679:+	0.444444	0	5.21088	0	1	NA
49764	SMCO2	ENSG00000165935.9	clean	chr12:27488547-27494299:+	0.0833333	0	10.2342	0	1	NA
49765	SMCO2	ENSG00000165935.9	clean	chr12:27494356-27495679:+	0.416667	0	5.87309	0	1	NA
49766	SMCO2	ENSG00000165935.9	clean	chr12:27495855-27501922:+	0.472222	0	4.77419	0	1	NA
49767	PPFIBP1	ENSG00000110841.14	clean	chr12:27523707-27578151:+	20.1944	0	1.69724	0	1	NA
49768	PPFIBP1	ENSG00000110841.14	clean	chr12:27524365-27578151:+	20.25	0	1.69735	0	1	NA
49769	PPFIBP1	ENSG00000110841.14	clean	chr12:27538299-27578151:+	20.1944	0	1.69724	0	1	NA
49770	PPFIBP1	ENSG00000110841.14	clean	chr12:27578239-27584124:+	19.3056	0.977971	1.37249	0.712553	0.476122	NA
49771	PPFIBP1	ENSG00000110841.14	clean	chr12:27578239-27633361:+	19	0	1.71146	0	1	NA
49772	PPFIBP1	ENSG00000110841.14	clean	chr12:27578239-27646061:+	31.2222	0	1.68884	0	1	1
49773	PPFIBP1	ENSG00000110841.14	clean	chr12:27599479-27633361:+	18.0278	0	1.71346	0	1	NA
49774	PPFIBP1	ENSG00000110841.14	clean	chr12:27633460-27634909:+	18.8056	0.36257	1.4883	0.243613	0.807531	NA
49775	PPFIBP1	ENSG00000110841.14	clean	chr12:27646148-27647728:+	26.6111	1.02056	1.59528	0.639737	0.522343	NA
49776	PPFIBP1	ENSG00000110841.14	clean	chr12:27646148-27650009:+	28.4167	-2.8135	0.943324	-2.98254	0.0028587	0.0798552
49777	PPFIBP1	ENSG00000110841.14	clean	chr12:27647842-27650009:+	26.0556	-3.41409	0.743141	-4.59413	4.34556e-06	NA
49778	PPFIBP1	ENSG00000110841.14	clean	chr12:27650141-27654721:+	25	-1.22827	1.03583	-1.18578	0.235708	NA
49779	PPFIBP1	ENSG00000110841.14	clean	chr12:27654814-27656615:+	26.4444	-0.968055	1.07613	-0.899566	0.368351	NA
49780	PPFIBP1	ENSG00000110841.14	clean	chr12:27655235-27656615:+	26.4444	-0.553018	0.992627	-0.557126	0.577442	NA
49781	PPFIBP1	ENSG00000110841.14	clean	chr12:27656730-27658815:+	23.75	0.0191097	0.974972	0.0196003	0.984362	NA
49782	PPFIBP1	ENSG00000110841.14	clean	chr12:27656730-27660883:+	23.6944	-0.132893	1.09218	-0.121676	0.903155	NA
49783	PPFIBP1	ENSG00000110841.14	clean	chr12:27658848-27660883:+	22.2778	-0.945856	1.47289	-0.642177	0.520758	NA
49784	PPFIBP1	ENSG00000110841.14	clean	chr12:27660945-27664361:+	21.2222	0.222392	1.22133	0.18209	0.855512	NA
49785	PPFIBP1	ENSG00000110841.14	clean	chr12:27664437-27667165:+	19.2778	-0.247265	1.36237	-0.181497	0.855978	NA
49786	PPFIBP1	ENSG00000110841.14	clean	chr12:27667320-27671430:+	32.6389	-2.79026	1.40448	-1.98668	0.0469579	0.363612
49787	PPFIBP1	ENSG00000110841.14	clean	chr12:27671546-27672426:+	23.4167	0.371367	1.47498	0.251777	0.801213	NA
49788	PPFIBP1	ENSG00000110841.14	clean	chr12:27672483-27673766:+	20.7222	-1.71961	1.41494	-1.21532	0.224245	NA
49789	PPFIBP1	ENSG00000110841.14	clean	chr12:27673827-27674191:+	18.6111	-1.0716	1.25012	-0.857197	0.391336	NA
49790	PPFIBP1	ENSG00000110841.14	clean	chr12:27673827-27676427:+	23.3056	-1.08489	1.04931	-1.0339	0.301183	NA
49791	PPFIBP1	ENSG00000110841.14	clean	chr12:27674221-27676427:+	23.2778	-0.862495	0.944331	-0.913339	0.361064	NA
49792	PPFIBP1	ENSG00000110841.14	known-exon	chr12:27676599-27677063:+	23.8056	-0.416902	0.57906	-0.719963	0.471548	NA
49793	PPFIBP1	ENSG00000110841.14	clean	chr12:27679639-27679932:+	24.5278	0.22741	0.935737	0.243028	0.807984	NA
49794	PPFIBP1	ENSG00000110841.14	clean	chr12:27680061-27681545:+	20.75	-0.934044	1.043	-0.895539	0.370499	NA
49795	PPFIBP1	ENSG00000110841.14	clean	chr12:27681696-27682386:+	16.2778	-1.29218	1.03659	-1.24657	0.212556	NA
49796	PPFIBP1	ENSG00000110841.14	clean	chr12:27682498-27682614:+	19.0278	-0.0848886	1.69488	-0.0500855	0.960054	NA
49797	PPFIBP1	ENSG00000110841.14	clean	chr12:27682703-27687384:+	13.1389	-2.64518	1.43877	-1.83851	0.0659878	NA
49798	PPFIBP1	ENSG00000110841.14	clean	chr12:27682703-27688297:+	17.6667	-3.03669	1.38564	-2.19154	0.0284126	NA
49799	PPFIBP1	ENSG00000110841.14	clean	chr12:27687507-27688297:+	17.9167	-1.442	1.02154	-1.41159	0.158071	NA
49800	PPFIBP1	ENSG00000110841.14	clean	chr12:27688423-27689014:+	14.8056	-1.03427	1.2333	-0.838614	0.401686	NA
49801	PPFIBP1	ENSG00000110841.14	clean	chr12:27689203-27691748:+	18.6667	-1.02522	1.59351	-0.643369	0.519985	NA
49802	PPFIBP1	ENSG00000110841.14	clean	chr12:27691928-27692590:+	23.6944	-0.719891	0.95412	-0.754507	0.450545	NA
49803	PPFIBP1	ENSG00000110841.14	clean	chr12:27692656-27692795:+	22.1667	0.382469	1.69825	0.225214	0.821813	NA
49804	MRPS35	ENSG00000061794.13	clean	chr12:27710955-27714779:+	208.083	-0.0263193	0.822593	-0.0319955	0.974476	1
49805	MRPS35	ENSG00000061794.13	clean	chr12:27710955-27755180:+	274.278	0.332991	1.19145	0.279485	0.779873	0.981995
49806	MRPS35	ENSG00000061794.13	clean	chr12:27714820-27716290:+	197.333	0.342187	1.19152	0.287184	0.773971	0.979549
49807	MRPS35	ENSG00000061794.13	clean	chr12:27716458-27719807:+	236.972	-1.93749	1.3555	-1.42935	0.152904	0.553068
49808	MRPS35	ENSG00000061794.13	clean	chr12:27719868-27724046:+	279.028	-1.88773	1.35623	-1.39189	0.163955	0.565764
49809	MRPS35	ENSG00000061794.13	clean	chr12:27724186-27735446:+	219.361	-0.174373	1.33475	-0.130641	0.896059	1
49810	MRPS35	ENSG00000061794.13	clean	chr12:27724186-27737538:+	249	0.389739	1.19075	0.327304	0.743438	0.963468
49811	MRPS35	ENSG00000061794.13	clean	chr12:27735556-27737538:+	249.583	-0.484729	0.752743	-0.64395	0.519608	0.847401
49812	MRPS35	ENSG00000061794.13	clean	chr12:27737608-27755180:+	274.222	-0.251968	1.32909	-0.189579	0.849639	1
49813	MANSC4	ENSG00000205693.3	clean	chr12:27763396-27766664:-	0.0555556	0	10.268	0	1	NA
49814	MANSC4	ENSG00000205693.3	clean	chr12:27766799-27771047:-	0	NA	NA	NA	NA	NA
49815	KLHL42	ENSG00000087448.11	clean	chr12:27780381-27791707:+	22.5278	0.13516	1.21775	0.110991	0.911623	NA
49816	KLHL42	ENSG00000087448.11	clean	chr12:27791901-27797714:+	21.3056	-0.108496	0.609917	-0.177887	0.858812	NA
49817	PTHLH	ENSG00000087494.16	clean	chr12:27963770-27969393:-	2.30556	0	1.99741	0	1	NA
49818	PTHLH	ENSG00000087494.16	clean	chr12:27970267-27971926:-	0	NA	NA	NA	NA	NA
49819	PTHLH	ENSG00000087494.16	clean	chr12:27972019-27972522:-	0	NA	NA	NA	NA	NA
49820	CCDC91	ENSG00000123106.10	clean	chr12:28133332-28183725:+	0.0555556	0	10.2511	0	1	NA
49821	CCDC91	ENSG00000123106.10	clean	chr12:28146170-28183725:+	0.0277778	0	10.268	0	1	NA
49822	CCDC91	ENSG00000123106.10	clean	chr12:28146170-28225794:+	9	0	1.73437	0	1	NA
49823	CCDC91	ENSG00000123106.10	clean	chr12:28183839-28257201:+	31.4167	-0.0925658	1.6919	-0.0547112	0.956369	1
49824	CCDC91	ENSG00000123106.10	clean	chr12:28183839-28391303:+	43.9167	-0.961795	1.68955	-0.569261	0.569179	0.873727
49825	CCDC91	ENSG00000123106.10	clean	chr12:28190641-28198942:+	18.3333	0.288125	1.22629	0.234956	0.814243	NA
49826	CCDC91	ENSG00000123106.10	clean	chr12:28190641-28225794:+	18.1111	0.288125	1.70115	0.169371	0.865505	NA
49827	CCDC91	ENSG00000123106.10	clean	chr12:28190641-28257201:+	31.7222	-1.54762	1.47104	-1.05206	0.292772	0.690128
49828	CCDC91	ENSG00000123106.10	clean	chr12:28190641-28305648:+	42.1667	-1.22731	1.57487	-0.779309	0.435798	0.79585
49829	CCDC91	ENSG00000123106.10	clean	chr12:28191334-28198942:+	1.38889	0.415031	2.03696	0.20375	0.838549	NA
49830	CCDC91	ENSG00000123106.10	clean	chr12:28199056-28225794:+	9.22222	0.673189	1.7319	0.3887	0.697498	NA
49831	CCDC91	ENSG00000123106.10	clean	chr12:28199056-28255580:+	13.6111	-1.34173	1.49525	-0.897327	0.369544	NA
49832	CCDC91	ENSG00000123106.10	clean	chr12:28225861-28226139:+	13.9722	0.681823	1.12217	0.607593	0.543457	NA
49833	CCDC91	ENSG00000123106.10	clean	chr12:28225861-28450160:+	35.3333	-0.97615	1.68717	-0.578574	0.562877	0.87048
49834	CCDC91	ENSG00000123106.10	clean	chr12:28226199-28255561:+	10.1111	-0.467603	1.4025	-0.333408	0.738826	NA
49835	CCDC91	ENSG00000123106.10	clean	chr12:28257245-28259363:+	36.7222	-1.50349	1.46558	-1.02587	0.304953	0.69895
49836	CCDC91	ENSG00000123106.10	clean	chr12:28259442-28305648:+	42.0556	-1.22731	1.57494	-0.779276	0.435817	0.79585
49837	CCDC91	ENSG00000123106.10	clean	chr12:28268717-28304625:+	2.58333	0.36257	1.95321	0.185628	0.852737	NA
49838	CCDC91	ENSG00000123106.10	clean	chr12:28302811-28304625:+	2.83333	1.2585	1.81667	0.692751	0.488466	NA
49839	CCDC91	ENSG00000123106.10	clean	chr12:28304711-28305648:+	42.1944	-1.81227	1.46057	-1.2408	0.21468	0.619601
49840	CCDC91	ENSG00000123106.10	clean	chr12:28305779-28306741:+	60.8889	-2.03231	1.17572	-1.72857	0.0838863	0.450523
49841	CCDC91	ENSG00000123106.10	clean	chr12:28306945-28307644:+	42.4167	-1.50181	1.40229	-1.07097	0.284181	0.683235
49842	CCDC91	ENSG00000123106.10	clean	chr12:28307749-28362437:+	43.1944	-0.600697	1.68507	-0.356483	0.721479	0.952369
49843	CCDC91	ENSG00000123106.10	clean	chr12:28362515-28391303:+	44.4167	0	1.68902	0	1	1
49844	CCDC91	ENSG00000123106.10	clean	chr12:28362515-28450160:+	44.1667	0	1.68895	0	1	1
49845	CCDC91	ENSG00000123106.10	clean	chr12:28391411-28450160:+	35.3889	0	1.68683	0	1	1
49846	CCDC91	ENSG00000123106.10	clean	chr12:28450253-28450349:+	37.5278	-0.733111	1.05224	-0.696718	0.48598	0.827997
49847	CCDC91	ENSG00000123106.10	clean	chr12:28450418-28452477:+	34.6667	-0.792554	1.28298	-0.617743	0.536745	0.856774
49848	CCDC91	ENSG00000123106.10	clean	chr12:28452654-28484051:+	44.5833	-1.11679	1.46412	-0.762771	0.4456	0.801936
49849	CCDC91	ENSG00000123106.10	clean	chr12:28484165-28549062:+	29.9722	0	1.68595	0	1	1
49850	CCDC91	ENSG00000123106.10	clean	chr12:28549130-28571216:+	1.52778	0	2.3249	0	1	NA
49851	CCDC91	ENSG00000123106.10	clean	chr12:28549130-28573239:+	1.63889	0	2.22736	0	1	NA
49852	CCDC91	ENSG00000123106.10	clean	chr12:28549130-28579851:+	2.33333	0	2.05304	0	1	NA
49853	CCDC91	ENSG00000123106.10	clean	chr12:28571263-28573239:+	1.33333	0.673548	2.15037	0.313224	0.75411	NA
49854	CCDC91	ENSG00000123106.10	clean	chr12:28573338-28579851:+	2.61111	0.169926	1.64375	0.103377	0.917664	NA
49855	FAR2	ENSG00000064763.11	clean	chr12:29149407-29151395:+	16.6389	-0.625601	1.30035	-0.481104	0.630443	NA
49856	FAR2	ENSG00000064763.11	clean	chr12:29149407-29171377:+	16.1667	0	1.70609	0	1	NA
49857	FAR2	ENSG00000064763.11	clean	chr12:29149407-29270411:+	16.1944	0	1.70597	0	1	NA
49858	FAR2	ENSG00000064763.11	clean	chr12:29149407-29293299:+	16.75	0	1.70145	0	1	NA
49859	FAR2	ENSG00000064763.11	clean	chr12:29223894-29270411:+	15.5	0	1.70841	0	1	NA
49860	FAR2	ENSG00000064763.11	clean	chr12:29223894-29293299:+	12.4722	0	1.72107	0	1	NA
49861	FAR2	ENSG00000064763.11	clean	chr12:29270638-29293299:+	12.9444	0	1.71978	0	1	NA
49862	FAR2	ENSG00000064763.11	clean	chr12:29270638-29297020:+	18.7778	0	1.69755	0	1	NA
49863	FAR2	ENSG00000064763.11	clean	chr12:29293475-29297020:+	18.4167	0	1.70058	0	1	NA
49864	FAR2	ENSG00000064763.11	clean	chr12:29297200-29307657:+	20.5278	0	1.70576	0	1	NA
49865	FAR2	ENSG00000064763.11	clean	chr12:29307835-29309185:+	13.6389	0	1.71137	0	1	NA
49866	FAR2	ENSG00000064763.11	clean	chr12:29309230-29311027:+	15.3611	0.0780043	1.37666	0.0566619	0.954815	NA
49867	FAR2	ENSG00000064763.11	clean	chr12:29311146-29311882:+	20.5833	-1.64769	1.59193	-1.03503	0.300655	NA
49868	FAR2	ENSG00000064763.11	clean	chr12:29311950-29316840:+	20.3611	-1.4332	1.47596	-0.971028	0.331534	NA
49869	FAR2	ENSG00000064763.11	clean	chr12:29317012-29321794:+	19.5833	0	1.69973	0	1	NA
49870	FAR2	ENSG00000064763.11	clean	chr12:29332727-29332844:+	14.9167	-0.265011	0.868779	-0.305039	0.760337	NA
49871	FAR2	ENSG00000064763.11	clean	chr12:29332727-29333631:+	15.2778	-0.406624	1.00259	-0.405574	0.685056	NA
49872	FAR2	ENSG00000064763.11	clean	chr12:29332908-29333631:+	14.4722	-0.809895	1.09114	-0.742246	0.457938	NA
49873	ERGIC2	ENSG00000087502.18	clean	chr12:29341218-29341733:-	196.417	-0.0222527	0.705794	-0.0315286	0.974848	1
49874	ERGIC2	ENSG00000087502.18	clean	chr12:29341761-29343119:-	142.667	-1.4337	0.469348	-3.05465	0.0022532	0.0683533
49875	ERGIC2	ENSG00000087502.18	clean	chr12:29343282-29345442:-	186.667	-0.245112	0.639989	-0.382994	0.701724	0.942188
49876	ERGIC2	ENSG00000087502.18	clean	chr12:29345540-29349078:-	188.528	-0.665068	0.665959	-0.998662	0.317959	0.708591
49877	ERGIC2	ENSG00000087502.18	clean	chr12:29349177-29350012:-	148.611	-0.640072	0.920741	-0.69517	0.486949	0.828567
49878	ERGIC2	ENSG00000087502.18	clean	chr12:29349158-29356381:-	135.75	-0.354422	0.729607	-0.485772	0.627129	0.905176
49879	ERGIC2	ENSG00000087502.18	clean	chr12:29350068-29356381:-	141.222	-0.350391	0.728666	-0.480867	0.630611	0.906677
49880	ERGIC2	ENSG00000087502.18	clean	chr12:29350068-29357622:-	183.111	-0.62703	0.765602	-0.819003	0.412785	0.780251
49881	ERGIC2	ENSG00000087502.18	clean	chr12:29356477-29357622:-	182.75	-1.11245	1.01117	-1.10016	0.271261	0.672541
49882	ERGIC2	ENSG00000087502.18	clean	chr12:29357724-29361644:-	155.389	-0.43015	0.780297	-0.551264	0.581453	0.879909
49883	ERGIC2	ENSG00000087502.18	clean	chr12:29361685-29366876:-	178.028	-0.026472	0.682985	-0.0387592	0.969082	1
49884	ERGIC2	ENSG00000087502.18	clean	chr12:29366947-29368240:-	173.139	-0.255123	0.731734	-0.348656	0.727348	0.955248
49885	ERGIC2	ENSG00000087502.18	clean	chr12:29368287-29370113:-	146.778	0.203067	0.72529	0.27998	0.779493	0.981921
49886	ERGIC2	ENSG00000087502.18	clean	chr12:29370168-29371527:-	175.778	-0.522278	0.766718	-0.681186	0.495754	0.833398
49887	ERGIC2	ENSG00000087502.18	clean	chr12:29371670-29372463:-	111.944	0	1.67834	0	1	1
49888	ERGIC2	ENSG00000087502.18	clean	chr12:29371670-29372854:-	112.028	1.94858	1.57157	1.2399	0.215013	0.619878
49889	ERGIC2	ENSG00000087502.18	clean	chr12:29371670-29380574:-	112.667	0.0908535	0.857218	0.105986	0.915593	1
49890	ERGIC2	ENSG00000087502.18	clean	chr12:29372520-29381114:-	111.472	0.108312	0.857343	0.126334	0.899467	1
49891	ERGIC2	ENSG00000087502.18	clean	chr12:29372967-29381114:-	111.528	-0.11408	0.827937	-0.137788	0.890408	1
49892	OVCH1	ENSG00000187950.8	clean	chr12:29427648-29433750:-	0	NA	NA	NA	NA	NA
49893	OVCH1	ENSG00000187950.8	clean	chr12:29433813-29439327:-	0.0277778	0	10.268	0	1	NA
49894	OVCH1	ENSG00000187950.8	clean	chr12:29443500-29444144:-	1.36111	0.999952	2.49792	0.400315	0.688925	NA
49895	OVCH1	ENSG00000187950.8	clean	chr12:29444280-29445277:-	1.77778	2.27273	2.00543	1.13329	0.257093	NA
49896	OVCH1	ENSG00000187950.8	clean	chr12:29445403-29451344:-	1.5	-2.12076	2.00784	-1.05624	0.29086	NA
49897	OVCH1	ENSG00000187950.8	clean	chr12:29451569-29454840:-	1.69444	-0.479232	2.10831	-0.227306	0.820186	NA
49898	OVCH1	ENSG00000187950.8	clean	chr12:29454933-29455248:-	1.47222	-0.999994	1.89008	-0.529075	0.596754	NA
49899	OVCH1	ENSG00000187950.8	clean	chr12:29455405-29461853:-	1.38889	-1.59469	2.06282	-0.773066	0.439483	NA
49900	OVCH1	ENSG00000187950.8	clean	chr12:29462008-29464506:-	1.44444	-1.67354	2.12752	-0.786617	0.431506	NA
49901	OVCH1	ENSG00000187950.8	clean	chr12:29464702-29465146:-	1.47222	-2.85773	2.14838	-1.33018	0.18346	NA
49902	OVCH1	ENSG00000187950.8	clean	chr12:29465219-29471801:-	1.55556	-1.12077	2.2197	-0.504919	0.613616	NA
49903	OVCH1	ENSG00000187950.8	clean	chr12:29471982-29473028:-	1.88889	-1.67354	1.94839	-0.858936	0.390376	NA
49904	OVCH1	ENSG00000187950.8	clean	chr12:29473103-29475060:-	2.13889	-1.80736	1.87317	-0.964869	0.33461	NA
49905	OVCH1	ENSG00000187950.8	clean	chr12:29475189-29476205:-	1.86111	-3.95726	1.84696	-2.14258	0.032147	NA
49906	OVCH1	ENSG00000187950.8	clean	chr12:29476299-29477101:-	1.47222	-1.31098	2.11927	-0.6186	0.53618	NA
49907	OVCH1	ENSG00000187950.8	clean	chr12:29477232-29477340:-	1.5	-2.15897	2.19668	-0.982831	0.325691	NA
49908	OVCH1	ENSG00000187950.8	clean	chr12:29477473-29477534:-	0.0833333	0	10.268	0	1	NA
49909	OVCH1	ENSG00000187950.8	clean	chr12:29477578-29478834:-	1.33333	-1.45944	2.06452	-0.706915	0.479619	NA
49910	OVCH1	ENSG00000187950.8	clean	chr12:29478908-29486245:-	0.222222	-2.85765	10.2257	-0.279457	0.779894	NA
49911	OVCH1	ENSG00000187950.8	clean	chr12:29486348-29487692:-	1.86111	-4.85772	1.96632	-2.47046	0.0134939	NA
49912	OVCH1	ENSG00000187950.8	clean	chr12:29487882-29489619:-	0.944444	-0.154472	2.82465	-0.0546869	0.956388	NA
49913	OVCH1	ENSG00000187950.8	clean	chr12:29489771-29491096:-	1.16667	-1.05038	2.29429	-0.457826	0.647078	NA
49914	OVCH1	ENSG00000187950.8	clean	chr12:29491192-29495284:-	0.888889	-0.639888	2.59303	-0.246773	0.805084	NA
49915	OVCH1	ENSG00000187950.8	clean	chr12:29495457-29496180:-	1	-0.698779	2.55426	-0.273574	0.784412	NA
49916	OVCH1	ENSG00000187950.8	clean	chr12:29496278-29496555:-	1	0.376792	2.72213	0.138418	0.88991	NA
49917	OVCH1	ENSG00000187950.8	clean	chr12:29496674-29497622:-	0.472222	0.736903	4.71273	0.156364	0.875746	NA
49918	TMTC1	ENSG00000133687.16	clean	chr12:29506986-29512042:-	78.0278	-1.5299	0.711105	-2.15144	0.0314412	0.301687
49919	TMTC1	ENSG00000133687.16	clean	chr12:29512120-29514481:-	99.75	-1.16821	0.672077	-1.73821	0.0821729	0.447864
49920	TMTC1	ENSG00000133687.16	clean	chr12:29514604-29516348:-	105.528	-2.03311	0.829215	-2.45185	0.0142124	0.203476
49921	TMTC1	ENSG00000133687.16	clean	chr12:29516486-29517426:-	80.6389	-0.902284	0.527361	-1.71094	0.0870919	0.456318
49922	TMTC1	ENSG00000133687.16	clean	chr12:29517571-29518471:-	99.1389	-1.44793	0.655907	-2.20753	0.0272773	0.281754
49923	TMTC1	ENSG00000133687.16	clean	chr12:29518607-29519217:-	81.5833	-1.50456	0.957617	-1.57115	0.116149	0.503096
49924	TMTC1	ENSG00000133687.16	clean	chr12:29518607-29520617:-	81.9722	-1.43744	0.838325	-1.71466	0.0864073	0.455171
49925	TMTC1	ENSG00000133687.16	clean	chr12:29520720-29536208:-	95.1944	-1.02573	1.02055	-1.00507	0.314862	0.706514
49926	TMTC1	ENSG00000133687.16	clean	chr12:29536317-29556856:-	88.1389	0	1.67562	0	1	1
49927	TMTC1	ENSG00000133687.16	clean	chr12:29557000-29572104:-	138.278	0	1.67573	0	1	1
49928	TMTC1	ENSG00000133687.16	clean	chr12:29557000-29583406:-	138	-2.33382	1.45428	-1.6048	0.108538	0.491445
49929	TMTC1	ENSG00000133687.16	clean	chr12:29568984-29572104:-	138.167	-0.851555	1.67558	-0.508214	0.611303	0.896196
49930	TMTC1	ENSG00000133687.16	clean	chr12:29572218-29583406:-	113.75	-0.692164	1.03257	-0.670333	0.502646	0.837263
49931	TMTC1	ENSG00000133687.16	clean	chr12:29583574-29604177:-	77.75	-0.797659	1.03444	-0.771105	0.440644	0.79901
49932	TMTC1	ENSG00000133687.16	clean	chr12:29604299-29609844:-	66.3889	-1.67666	1.57096	-1.06729	0.285842	0.68407
49933	TMTC1	ENSG00000133687.16	clean	chr12:29604299-29633146:-	66.8333	-2.26162	1.45565	-1.55368	0.120261	0.508534
49934	TMTC1	ENSG00000133687.16	clean	chr12:29633336-29640559:-	95	-2.36576	1.4577	-1.62294	0.104603	0.485108
49935	TMTC1	ENSG00000133687.16	clean	chr12:29633336-29659879:-	95	-2.36576	1.4577	-1.62294	0.104602	0.485108
49936	TMTC1	ENSG00000133687.16	clean	chr12:29633336-29751665:-	96.6111	-0.503205	1.33302	-0.377493	0.705807	0.94401
49937	TMTC1	ENSG00000133687.16	clean	chr12:29659983-29660803:-	59.5833	-0.797601	0.459568	-1.73554	0.0826447	0.448716
49938	TMTC1	ENSG00000133687.16	clean	chr12:29660885-29751665:-	83.75	-0.251862	1.12152	-0.224572	0.822312	1
49939	TMTC1	ENSG00000133687.16	clean	chr12:29751872-29755708:-	106.167	-0.763521	0.833626	-0.915903	0.359718	0.740005
49940	TMTC1	ENSG00000133687.16	clean	chr12:29755885-29758703:-	91.75	-0.947171	0.80341	-1.17894	0.238423	0.643384
49941	TMTC1	ENSG00000133687.16	clean	chr12:29758777-29767897:-	93.1667	-0.739934	1.04147	-0.710471	0.477412	0.822116
49942	TMTC1	ENSG00000133687.16	clean	chr12:29768075-29783449:-	69.1389	-0.21978	0.989379	-0.22214	0.824205	1
49943	TMTC1	ENSG00000133687.16	clean	chr12:29768075-29784307:-	69.0833	-0.21978	0.989328	-0.222151	0.824196	1
49944	IPO8	ENSG00000133704.10	clean	chr12:30630957-30631894:-	46.5833	-0.314797	0.419091	-0.751143	0.452567	0.806373
49945	IPO8	ENSG00000133704.10	clean	chr12:30632011-30634082:-	59.5	0.00869107	0.657695	0.0132144	0.989457	1
49946	IPO8	ENSG00000133704.10	clean	chr12:30634286-30636981:-	62.6389	0.137082	0.718098	0.190896	0.848607	1
49947	IPO8	ENSG00000133704.10	clean	chr12:30637187-30639514:-	48.6389	-0.983816	1.27679	-0.770541	0.440979	0.79901
49948	IPO8	ENSG00000133704.10	clean	chr12:30639735-30649136:-	49.2778	0	1.68684	0	1	1
49949	IPO8	ENSG00000133704.10	clean	chr12:30649232-30652191:-	34.75	-0.567324	0.862023	-0.658131	0.510454	0.842224
49950	IPO8	ENSG00000133704.10	clean	chr12:30652289-30652966:-	41.9444	-1.06223	1.0195	-1.04192	0.297451	0.693588
49951	IPO8	ENSG00000133704.10	clean	chr12:30653092-30656683:-	43.75	-1.47085	1.20658	-1.21902	0.222836	0.628168
49952	IPO8	ENSG00000133704.10	clean	chr12:30656750-30661140:-	45.3056	-0.245755	1.13876	-0.215809	0.829137	1
49953	IPO8	ENSG00000133704.10	clean	chr12:30661266-30662326:-	36.0833	-0.0803416	0.910654	-0.088224	0.929699	1
49954	IPO8	ENSG00000133704.10	clean	chr12:30662487-30663488:-	49.1111	-0.426714	0.909975	-0.46893	0.63912	0.910164
49955	IPO8	ENSG00000133704.10	clean	chr12:30663654-30665219:-	48.2222	-1.24672	1.463	-0.852171	0.394119	0.766034
49956	IPO8	ENSG00000133704.10	clean	chr12:30665309-30665728:-	45.1944	-2.89788	1.40066	-2.06894	0.0385515	0.332902
49957	IPO8	ENSG00000133704.10	clean	chr12:30665845-30666174:-	46.9722	0.212875	1.20781	0.176249	0.860098	1
49958	IPO8	ENSG00000133704.10	clean	chr12:30666251-30669182:-	39.4722	-0.923036	0.929268	-0.993293	0.320567	0.710939
49959	IPO8	ENSG00000133704.10	clean	chr12:30669282-30670961:-	29.9722	-1.29834	0.877463	-1.47965	0.138966	0.534471
49960	IPO8	ENSG00000133704.10	clean	chr12:30671096-30673989:-	35.25	-0.73516	1.68587	-0.436072	0.662784	0.922513
49961	IPO8	ENSG00000133704.10	clean	chr12:30674074-30674658:-	43.25	-1.56943	1.46567	-1.07079	0.284263	0.683315
49962	IPO8	ENSG00000133704.10	clean	chr12:30674753-30676497:-	53.4722	-0.521374	1.58048	-0.329884	0.741488	0.962297
49963	IPO8	ENSG00000133704.10	clean	chr12:30676587-30676895:-	44.25	-0.253015	0.878615	-0.28797	0.77337	0.979279
49964	IPO8	ENSG00000133704.10	clean	chr12:30676587-30680481:-	44.3611	-0.767587	0.825458	-0.929893	0.352427	0.734518
49965	IPO8	ENSG00000133704.10	clean	chr12:30680638-30681658:-	41.9722	-0.60522	0.879942	-0.687796	0.491581	0.831456
49966	IPO8	ENSG00000133704.10	clean	chr12:30681817-30684300:-	45.8889	-0.181169	0.836356	-0.216618	0.828506	1
49967	IPO8	ENSG00000133704.10	clean	chr12:30684457-30686320:-	45.1389	-0.305625	1.00229	-0.304928	0.760421	0.972502
49968	IPO8	ENSG00000133704.10	clean	chr12:30684457-30688359:-	45.2222	-0.568659	0.966904	-0.588124	0.556449	0.867473
49969	IPO8	ENSG00000133704.10	clean	chr12:30684457-30690495:-	45.6944	-0.225419	0.911048	-0.247429	0.804576	0.992825
49970	IPO8	ENSG00000133704.10	clean	chr12:30686659-30688359:-	1.63889	1.9663	2.00285	0.981748	0.326224	NA
49971	IPO8	ENSG00000133704.10	clean	chr12:30690577-30694977:-	42.9167	-0.263034	0.664313	-0.395949	0.692142	0.936735
49972	IPO8	ENSG00000133704.10	clean	chr12:30690577-30695563:-	43.1389	-0.131244	0.675227	-0.194371	0.845886	1
49973	CAPRIN2	ENSG00000110888.17	clean	chr12:30710470-30711565:-	10.4167	-1.33219	0.950253	-1.40194	0.160934	NA
49974	CAPRIN2	ENSG00000110888.17	clean	chr12:30711629-30711738:-	9.66667	1.30933	1.14613	1.14239	0.253292	NA
49975	CAPRIN2	ENSG00000110888.17	clean	chr12:30711629-30713784:-	9.77778	-1.05399	1.31173	-0.803514	0.421678	NA
49976	CAPRIN2	ENSG00000110888.17	clean	chr12:30711782-30713784:-	9.69444	-1.34169	1.28596	-1.04333	0.296794	NA
49977	CAPRIN2	ENSG00000110888.17	clean	chr12:30713885-30714958:-	10.8056	-0.805735	1.61382	-0.499271	0.617588	NA
49978	CAPRIN2	ENSG00000110888.17	known-exon	chr12:30715081-30716507:-	11.0278	-1.44612	0.633678	-2.2821	0.0224834	NA
49979	CAPRIN2	ENSG00000110888.17	clean	chr12:30716676-30719078:-	15.1389	-0.946885	1.26775	-0.746901	0.455124	NA
49980	CAPRIN2	ENSG00000110888.17	known-exon	chr12:30719225-30720810:-	8.80556	0.296393	1.04228	0.28437	0.776127	NA
49981	CAPRIN2	ENSG00000110888.17	clean	chr12:30720915-30723258:-	15.5556	-0.013174	1.1578	-0.0113784	0.990922	NA
49982	CAPRIN2	ENSG00000110888.17	clean	chr12:30723314-30724369:-	17.8889	-0.500426	1.30842	-0.382464	0.702117	NA
49983	CAPRIN2	ENSG00000110888.17	clean	chr12:30724451-30725965:-	12.8889	0.138199	1.37219	0.100714	0.919777	NA
49984	CAPRIN2	ENSG00000110888.17	clean	chr12:30726088-30728647:-	12.4444	-0.365418	1.61562	-0.226179	0.821062	NA
49985	CAPRIN2	ENSG00000110888.17	clean	chr12:30729325-30730238:-	18.6944	0.0824623	1.50179	0.0549095	0.956211	NA
49986	CAPRIN2	ENSG00000110888.17	clean	chr12:30730282-30731342:-	17.3889	-0.660792	1.09052	-0.605942	0.544553	NA
49987	CAPRIN2	ENSG00000110888.17	clean	chr12:30730282-30734967:-	17.75	-0.187625	1.36218	-0.137738	0.890447	NA
49988	CAPRIN2	ENSG00000110888.17	clean	chr12:30731510-30733628:-	14	-0.96632	1.49119	-0.648019	0.516973	NA
49989	CAPRIN2	ENSG00000110888.17	clean	chr12:30731510-30734967:-	14.6667	0.598637	1.48727	0.402508	0.68731	NA
49990	CAPRIN2	ENSG00000110888.17	clean	chr12:30733711-30734967:-	14.0833	1.32665	1.36932	0.968837	0.332626	NA
49991	CAPRIN2	ENSG00000110888.17	clean	chr12:30735206-30741019:-	12.2222	-1.60247	1.61475	-0.992398	0.321003	NA
49992	CAPRIN2	ENSG00000110888.17	clean	chr12:30741106-30751070:-	8.72222	0	1.74882	0	1	NA
49993	CAPRIN2	ENSG00000110888.17	clean	chr12:30751133-30751421:-	8	-1.08586	1.31543	-0.825475	0.409102	NA
49994	CAPRIN2	ENSG00000110888.17	clean	chr12:30751133-30753343:-	8.19444	-1.17897	1.09789	-1.07385	0.282889	NA
49995	TSPAN11	ENSG00000110900.15	clean	chr12:30926796-30953980:+	0	NA	NA	NA	NA	NA
49996	TSPAN11	ENSG00000110900.15	clean	chr12:30927005-30953980:+	0	NA	NA	NA	NA	NA
49997	TSPAN11	ENSG00000110900.15	clean	chr12:30927005-30963825:+	0	NA	NA	NA	NA	NA
49998	TSPAN11	ENSG00000110900.15	clean	chr12:30954075-30963825:+	0	NA	NA	NA	NA	NA
49999	TSPAN11	ENSG00000110900.15	clean	chr12:30964017-30978560:+	0	NA	NA	NA	NA	NA
50000	AC008013.2	ENSG00000226472.8	clean	chr12:30978675-30986733:-	0.0555556	0	10.268	0	1	NA
50001	TSPAN11	ENSG00000110900.15	clean	chr12:30979670-30982531:+	0	NA	NA	NA	NA	NA
50002	TSPAN11	ENSG00000110900.15	clean	chr12:30982690-30983063:+	0	NA	NA	NA	NA	NA
50003	TSPAN11	ENSG00000110900.15	clean	chr12:30983150-30991855:+	0	NA	NA	NA	NA	NA
50004	AC008013.2	ENSG00000226472.8	clean	chr12:30986839-30988463:-	0.305556	0	10.268	0	1	NA
50005	AC008013.2	ENSG00000226472.8	clean	chr12:30986839-30995986:-	0.305556	0	10.268	0	1	NA
50006	AC008013.2	ENSG00000226472.8	clean	chr12:30988586-30999186:-	0.972222	0	3.54332	0	1	NA
50007	AC008013.2	ENSG00000226472.8	clean	chr12:30996052-30997410:-	0.111111	0	10.268	0	1	NA
50008	AC008013.2	ENSG00000226472.8	clean	chr12:30997503-30999186:-	1.08333	5.66051	2.81685	2.00952	0.0444821	NA
50009	AC008013.2	ENSG00000226472.8	clean	chr12:30999304-31005796:-	0.722222	0	3.87335	0	1	NA
50010	AC008013.3	ENSG00000256984.2	clean	chr12:31012754-31015571:+	0	NA	NA	NA	NA	NA
50011	DDX11	ENSG00000013573.17	clean	chr12:31084061-31084582:+	60.5278	0.141787	0.635509	0.223107	0.823452	1
50012	DDX11	ENSG00000013573.17	clean	chr12:31084061-31084968:+	60.3889	0.016256	0.647012	0.0251247	0.979956	1
50013	DDX11	ENSG00000013573.17	clean	chr12:31087983-31089043:+	88.8333	-0.420233	0.696494	-0.603355	0.546273	0.862097
50014	DDX11	ENSG00000013573.17	clean	chr12:31089151-31089402:+	85.0278	-0.548171	0.379416	-1.44478	0.14852	0.547389
50015	DDX11	ENSG00000013573.17	clean	chr12:31091871-31092845:+	53	-1.40408	0.593625	-2.36527	0.0180171	0.230318
50016	DDX11	ENSG00000013573.17	clean	chr12:31093324-31094589:+	26.8611	-0.466318	0.664978	-0.701252	0.483146	NA
50017	DDX11	ENSG00000013573.17	clean	chr12:31096379-31096636:+	52.6944	-1.45505	0.774544	-1.87859	0.0603004	0.400759
50018	DDX11	ENSG00000013573.17	clean	chr12:31096745-31096858:+	50.5278	-1.14363	1.68406	-0.679094	0.497078	0.83425
50019	DDX11	ENSG00000013573.17	clean	chr12:31100707-31101026:+	48.3056	-1.11809	0.519653	-2.1516	0.0314289	0.301625
50020	DDX11	ENSG00000013573.17	clean	chr12:31101130-31101832:+	52.0833	-0.452235	0.344089	-1.3143	0.188746	0.594064
50021	DDX11	ENSG00000013573.17	clean	chr12:31101982-31102242:+	51.7222	-1.16383	0.592025	-1.96585	0.0493157	0.370613
50022	DDX11	ENSG00000013573.17	clean	chr12:31102527-31102935:+	51.0556	-0.497926	0.449152	-1.10859	0.267606	0.669892
50023	DDX11	ENSG00000013573.17	clean	chr12:31103395-31103576:+	39.3056	-0.975439	1.27108	-0.76741	0.442838	0.800374
50024	AC024940.2	ENSG00000177359.20	clean	chr12:31114464-31114836:-	2.77778	0.298832	1.90624	0.156765	0.87543	NA
50025	AC024940.2	ENSG00000177359.20	clean	chr12:31116469-31117419:-	3.63889	0	1.84513	0	1	NA
50026	AC024940.2	ENSG00000177359.20	clean	chr12:31117480-31118962:-	2.91667	0	2.00386	0	1	NA
50027	AC024940.2	ENSG00000177359.20	clean	chr12:31131524-31132244:-	0.0555556	0	10.268	0	1	NA
50028	SINHCAF	ENSG00000139146.14	clean	chr12:31282871-31287633:-	88.6389	-1.24161	0.728895	-1.70341	0.0884912	0.458571
50029	SINHCAF	ENSG00000139146.14	clean	chr12:31287784-31293804:-	119.694	-1.15556	0.689972	-1.67479	0.0939749	0.467962
50030	SINHCAF	ENSG00000139146.14	clean	chr12:31287784-31326023:-	119.194	-0.813586	0.718948	-1.13163	0.257788	0.661574
50031	SINHCAF	ENSG00000139146.14	clean	chr12:31293931-31295233:-	99.3056	-1.60359	0.441272	-3.63401	0.000279054	0.0162249
50032	SINHCAF	ENSG00000139146.14	clean	chr12:31295333-31298076:-	95.9444	-0.991414	0.60888	-1.62826	0.10347	0.483391
50033	SINHCAF	ENSG00000139146.14	clean	chr12:31295333-31326023:-	95.7222	-0.285736	0.747206	-0.382405	0.702161	0.942285
50034	SINHCAF	ENSG00000139146.14	clean	chr12:31298224-31323943:-	80.3056	-0.334391	0.755088	-0.44285	0.657874	0.920317
50035	SINHCAF	ENSG00000139146.14	clean	chr12:31298224-31325225:-	80.3056	-0.334391	0.755088	-0.44285	0.657874	0.920317
50036	SINHCAF	ENSG00000139146.14	clean	chr12:31298224-31326023:-	85.1944	-0.340915	0.753335	-0.452541	0.650879	0.91664
50037	SINHCAF	ENSG00000139146.14	clean	chr12:31298224-31327022:-	80.3056	-0.334391	0.755088	-0.44285	0.657874	0.920317
50038	SINHCAF	ENSG00000139146.14	clean	chr12:31305123-31326023:-	84.7778	-0.200738	0.826703	-0.242817	0.808147	0.994373
50039	DENND5B	ENSG00000170456.16	clean	chr12:31387786-31389323:-	12.7222	-0.532142	1.2663	-0.420236	0.674313	NA
50040	DENND5B	ENSG00000170456.16	clean	chr12:31389498-31392266:-	13.6944	-1.08721	1.62464	-0.669203	0.503366	NA
50041	DENND5B	ENSG00000170456.16	clean	chr12:31392393-31392613:-	16.3333	-1.89313	1.39605	-1.35607	0.175078	NA
50042	DENND5B	ENSG00000170456.16	clean	chr12:31392696-31398174:-	20.25	-0.223792	1.12119	-0.199602	0.841792	NA
50043	DENND5B	ENSG00000170456.16	clean	chr12:31398362-31399653:-	19.0556	-1.38442	1.25308	-1.10482	0.269237	NA
50044	DENND5B	ENSG00000170456.16	clean	chr12:31399772-31402497:-	15.5	-1.50779	1.24591	-1.21019	0.226205	NA
50045	DENND5B	ENSG00000170456.16	clean	chr12:31402643-31409262:-	19.6111	-1.68625	1.60879	-1.04815	0.29457	NA
50046	DENND5B	ENSG00000170456.16	clean	chr12:31409384-31413435:-	14.3611	-1.49516	1.61579	-0.925344	0.354787	NA
50047	DENND5B	ENSG00000170456.16	clean	chr12:31413564-31415366:-	16.7222	-2.0195	1.20768	-1.67222	0.0944817	NA
50048	DENND5B	ENSG00000170456.16	clean	chr12:31415448-31423596:-	19.0556	-0.800044	1.70128	-0.470261	0.638169	NA
50049	DENND5B	ENSG00000170456.16	clean	chr12:31423675-31424534:-	19.5278	-2.12787	1.35191	-1.57398	0.115492	NA
50050	DENND5B	ENSG00000170456.16	clean	chr12:31424687-31426292:-	23	-2.74364	1.32774	-2.0664	0.0387905	NA
50051	DENND5B	ENSG00000170456.16	clean	chr12:31426424-31433154:-	22.8889	-1.98749	1.47437	-1.34803	0.177649	NA
50052	DENND5B	ENSG00000170456.16	clean	chr12:31433248-31442774:-	20.2778	-0.455335	1.70225	-0.26749	0.789092	NA
50053	DENND5B	ENSG00000170456.16	clean	chr12:31442925-31447537:-	21.7778	0.589368	0.886051	0.665162	0.505947	NA
50054	DENND5B	ENSG00000170456.16	clean	chr12:31447769-31451939:-	23.3889	-0.38589	0.896994	-0.430204	0.667047	NA
50055	DENND5B	ENSG00000170456.16	clean	chr12:31452476-31460193:-	18.1111	-2.33488	1.47604	-1.58186	0.113682	NA
50056	DENND5B	ENSG00000170456.16	clean	chr12:31460381-31479588:-	27.9167	-2.4196	1.47959	-1.63532	0.101982	NA
50057	DENND5B	ENSG00000170456.16	clean	chr12:31460381-31495809:-	29.2778	-0.946767	1.69517	-0.558509	0.576497	0.87743
50058	DENND5B	ENSG00000170456.16	clean	chr12:31480255-31495809:-	27.1667	0	1.69703	0	1	NA
50059	DENND5B	ENSG00000170456.16	clean	chr12:31495919-31499605:-	18	0	1.70776	0	1	NA
50060	DENND5B	ENSG00000170456.16	clean	chr12:31495919-31590705:-	17.9722	0	1.70789	0	1	NA
50061	DENND5B	ENSG00000170456.16	clean	chr12:31499671-31500392:-	7.66667	0	1.74742	0	1	NA
50062	DENND5B	ENSG00000170456.16	clean	chr12:31499671-31590705:-	11.8889	0	1.72004	0	1	NA
50063	DENND5B	ENSG00000170456.16	clean	chr12:31500652-31590385:-	0.111111	0	10.268	0	1	NA
50064	ETFBKMT	ENSG00000139160.13	clean	chr12:31647255-31661840:+	1.61111	0	2.19296	0	1	NA
50065	ETFBKMT	ENSG00000139160.13	clean	chr12:31659362-31661840:+	1.66667	0	2.14705	0	1	NA
50066	ETFBKMT	ENSG00000139160.13	clean	chr12:31660069-31660795:+	0.138889	0	10.268	0	1	NA
50067	ETFBKMT	ENSG00000139160.13	clean	chr12:31659789-31661840:+	1.66667	0	2.14705	0	1	NA
50068	ETFBKMT	ENSG00000139160.13	clean	chr12:31660983-31661840:+	1.61111	0	2.19296	0	1	NA
50069	ETFBKMT	ENSG00000139160.13	clean	chr12:31662267-31666086:+	1.27778	0	2.6151	0	1	NA
50070	ETFBKMT	ENSG00000139160.13	clean	chr12:31662267-31667646:+	1.63889	0	2.22488	0	1	NA
50071	ETFBKMT	ENSG00000139160.13	clean	chr12:31666217-31667646:+	1.33333	0	2.61299	0	1	NA
50072	AMN1	ENSG00000151743.11	clean	chr12:31672377-31689006:-	25.7778	0	1.70286	0	1	NA
50073	AMN1	ENSG00000151743.11	clean	chr12:31673638-31689006:-	25.7778	0	1.70286	0	1	NA
50074	AMN1	ENSG00000151743.11	clean	chr12:31689118-31697360:-	23.4722	0	1.703	0	1	NA
50075	AMN1	ENSG00000151743.11	clean	chr12:31697417-31697739:-	22.9444	0	1.70151	0	1	NA
50076	AMN1	ENSG00000151743.11	clean	chr12:31697957-31701862:-	18.5278	0	1.70139	0	1	NA
50077	AMN1	ENSG00000151743.11	clean	chr12:31701991-31709091:-	0.166667	-1.85777	10.2511	-0.181226	0.85619	NA
50078	AMN1	ENSG00000151743.11	clean	chr12:31702007-31709292:-	16.3333	-2.22898	1.59574	-1.39684	0.162463	NA
50079	AMN1	ENSG00000151743.11	clean	chr12:31702007-31714881:-	16.25	0	1.70124	0	1	NA
50080	AMN1	ENSG00000151743.11	clean	chr12:31702007-31728970:-	16.8889	0	1.70023	0	1	NA
50081	AMN1	ENSG00000151743.11	clean	chr12:31709167-31709292:-	13	0	1.70665	0	1	NA
50082	AMN1	ENSG00000151743.11	clean	chr12:31709425-31714440:-	10.4167	0	1.71865	0	1	NA
50083	AMN1	ENSG00000151743.11	clean	chr12:31709425-31714881:-	10.4167	0	1.71865	0	1	NA
50084	AMN1	ENSG00000151743.11	clean	chr12:31709425-31728970:-	13	0	1.7085	0	1	NA
50085	AMN1	ENSG00000151743.11	clean	chr12:31714631-31714881:-	1.72222	1.15444	2.17865	0.529889	0.596189	NA
50086	AMN1	ENSG00000151743.11	clean	chr12:31714951-31719217:-	2.13889	0	2.07455	0	1	NA
50087	AMN1	ENSG00000151743.11	clean	chr12:31714951-31728970:-	12.75	0	1.71009	0	1	NA
50088	AMN1	ENSG00000151743.11	clean	chr12:31719356-31728970:-	12.75	0	1.71009	0	1	NA
50089	RESF1	ENSG00000174718.12	clean	chr12:31959491-31960776:+	14	-0.451055	1.12309	-0.401618	0.687965	NA
50090	RESF1	ENSG00000174718.12	clean	chr12:31959900-31960776:+	14	-0.315354	1.00866	-0.312647	0.754549	NA
50091	RESF1	ENSG00000174718.12	clean	chr12:31960871-31970188:+	18.0278	0.70811	1.49	0.475241	0.634615	NA
50092	RESF1	ENSG00000174718.12	clean	chr12:31960871-31980877:+	25.8333	0.615768	1.21309	0.507604	0.611731	NA
50093	RESF1	ENSG00000174718.12	clean	chr12:31960871-31987238:+	18.3889	0.693897	1.23044	0.563943	0.572793	NA
50094	RESF1	ENSG00000174718.12	clean	chr12:31960871-31992377:+	18.9722	-0.152001	1.1056	-0.137483	0.890649	NA
50095	RESF1	ENSG00000174718.12	clean	chr12:31962544-31970188:+	12.4167	-0.0526589	1.61977	-0.0325102	0.974065	NA
50096	RESF1	ENSG00000174718.12	clean	chr12:31970356-31980877:+	25.3889	0.768925	1.21458	0.633078	0.526683	NA
50097	RESF1	ENSG00000174718.12	clean	chr12:31985957-31987238:+	17.9444	-1.67997	0.518123	-3.24242	0.00118521	NA
50098	RESF1	ENSG00000174718.12	clean	chr12:31987322-31992377:+	15.5278	-0.995811	0.77805	-1.27988	0.200587	NA
50099	BICD1	ENSG00000151746.14	known-exon	chr12:32107544-32107661:+	8.88889	0.207893	0.778907	0.266904	0.789543	NA
50100	BICD1	ENSG00000151746.14	clean	chr12:32107544-32216246:+	6.58333	0	1.74238	0	1	NA
50101	BICD1	ENSG00000151746.14	clean	chr12:32216459-32293993:+	3.19444	0	1.99684	0	1	NA
50102	BICD1	ENSG00000151746.14	clean	chr12:32294146-32305696:+	2.38889	0.201156	1.9077	0.105445	0.916023	NA
50103	BICD1	ENSG00000151746.14	clean	chr12:32306122-32327460:+	2.38889	0	2.16187	0	1	NA
50104	BICD1	ENSG00000151746.14	clean	chr12:32328555-32332453:+	3.66667	-1.7776	1.44253	-1.23228	0.217845	NA
50105	BICD1	ENSG00000151746.14	clean	chr12:32328555-32334515:+	3.77778	-2.19264	1.4018	-1.56416	0.117779	NA
50106	BICD1	ENSG00000151746.14	clean	chr12:32334667-32337498:+	2.83333	-2.67715	1.76955	-1.5129	0.130305	NA
50107	BICD1	ENSG00000151746.14	known-exon	chr12:32337706-32338785:+	3.44444	-0.84388	1.10576	-0.763165	0.445365	NA
50108	BICD1	ENSG00000151746.14	clean	chr12:32337706-32367669:+	2.13889	-2.58019	1.82522	-1.41364	0.157469	NA
50109	BICD1	ENSG00000151746.14	clean	chr12:32367745-32377539:+	2.16667	-1.22482	2.17064	-0.56427	0.57257	NA
50110	FGD4	ENSG00000139132.14	clean	chr12:32399959-32564136:+	1.69444	0	2.17012	0	1	NA
50111	FGD4	ENSG00000139132.14	clean	chr12:32486143-32564136:+	1.61111	0	2.21296	0	1	NA
50112	FGD4	ENSG00000139132.14	clean	chr12:32502338-32511184:+	0	NA	NA	NA	NA	NA
50113	FGD4	ENSG00000139132.14	clean	chr12:32502338-32556873:+	0	NA	NA	NA	NA	NA
50114	FGD4	ENSG00000139132.14	clean	chr12:32502338-32564136:+	1.61111	0	2.21296	0	1	NA
50115	FGD4	ENSG00000139132.14	clean	chr12:32511247-32511829:+	0	NA	NA	NA	NA	NA
50116	FGD4	ENSG00000139132.14	clean	chr12:32511909-32564136:+	1.61111	0	2.21296	0	1	NA
50117	FGD4	ENSG00000139132.14	clean	chr12:32534498-32564136:+	1.61111	0	2.21296	0	1	NA
50118	FGD4	ENSG00000139132.14	clean	chr12:32556995-32564136:+	1.61111	0	2.21296	0	1	NA
50119	FGD4	ENSG00000139132.14	clean	chr12:32564289-32574725:+	2.69444	0	1.94643	0	1	NA
50120	FGD4	ENSG00000139132.14	clean	chr12:32564289-32576265:+	2.69444	0	1.94643	0	1	NA
50121	FGD4	ENSG00000139132.14	clean	chr12:32564289-32581959:+	2.94444	0	1.85897	0	1	NA
50122	FGD4	ENSG00000139132.14	clean	chr12:32574868-32576265:+	2.5	0	1.97457	0	1	NA
50123	FGD4	ENSG00000139132.14	clean	chr12:32576449-32579596:+	1.86111	0	2.2155	0	1	NA
50124	FGD4	ENSG00000139132.14	clean	chr12:32576449-32581959:+	2.05556	0	2.06058	0	1	NA
50125	FGD4	ENSG00000139132.14	clean	chr12:32582467-32598496:+	2.44444	0	1.9643	0	1	NA
50126	FGD4	ENSG00000139132.14	clean	chr12:32598586-32601277:+	2.77778	0	2.03275	0	1	NA
50127	FGD4	ENSG00000139132.14	clean	chr12:32601423-32602160:+	2.11111	0	2.0369	0	1	NA
50128	FGD4	ENSG00000139132.14	clean	chr12:32602317-32607956:+	2.66667	0	1.99248	0	1	NA
50129	FGD4	ENSG00000139132.14	clean	chr12:32608095-32610775:+	2.86111	0	1.91284	0	1	NA
50130	FGD4	ENSG00000139132.14	clean	chr12:32610834-32611136:+	2.88889	-0.239836	1.88937	-0.12694	0.898988	NA
50131	FGD4	ENSG00000139132.14	clean	chr12:32611283-32619697:+	3.11111	0	2.03233	0	1	NA
50132	FGD4	ENSG00000139132.14	clean	chr12:32619870-32624421:+	3.05556	0	1.96124	0	1	NA
50133	FGD4	ENSG00000139132.14	clean	chr12:32624452-32624975:+	2.63889	0	2.00679	0	1	NA
50134	FGD4	ENSG00000139132.14	clean	chr12:32625068-32625653:+	2.41667	0	1.96394	0	1	NA
50135	FGD4	ENSG00000139132.14	clean	chr12:32625779-32633548:+	1.80556	0	2.3498	0	1	NA
50136	FGD4	ENSG00000139132.14	clean	chr12:32633689-32638654:+	1.58333	0	2.42132	0	1	NA
50137	FGD4	ENSG00000139132.14	clean	chr12:32638795-32640275:+	1.77778	0	2.256	0	1	NA
50138	DNM1L	ENSG00000087470.18	clean	chr12:32679465-32701414:+	125.75	-1.02388	1.69474	-0.604149	0.545745	0.861846
50139	DNM1L	ENSG00000087470.18	clean	chr12:32679987-32701414:+	125.389	-1.91195	1.58879	-1.2034	0.228821	0.63352
50140	DNM1L	ENSG00000087470.18	clean	chr12:32701472-32705824:+	2.02778	-1.152	1.59559	-0.721992	0.470299	NA
50141	DNM1L	ENSG00000087470.18	clean	chr12:32701562-32707366:+	134	-0.864849	0.737542	-1.17261	0.240952	0.646195
50142	DNM1L	ENSG00000087470.18	clean	chr12:32705863-32707366:+	133.861	-0.822442	0.666494	-1.23398	0.217209	0.622329
50143	DNM1L	ENSG00000087470.18	clean	chr12:32707413-32708152:+	119.444	-1.28892	0.814972	-1.58155	0.113752	0.499704
50144	DNM1L	ENSG00000087470.18	clean	chr12:32707413-32710928:+	124.778	-0.94374	0.540199	-1.74702	0.0806334	0.44443
50145	DNM1L	ENSG00000087470.18	clean	chr12:32707413-32718642:+	124	-0.774783	0.791225	-0.979219	0.327472	0.715993
50146	DNM1L	ENSG00000087470.18	clean	chr12:32707413-32720663:+	119.333	-0.900355	0.780604	-1.15341	0.248743	0.65375
50147	DNM1L	ENSG00000087470.18	clean	chr12:32708224-32709543:+	122.056	-1.14301	0.51757	-2.20842	0.0272149	0.281631
50148	DNM1L	ENSG00000087470.18	clean	chr12:32708224-32710928:+	123.139	-1.08741	0.50539	-2.15163	0.0314267	0.301625
50149	DNM1L	ENSG00000087470.18	clean	chr12:32708224-32713208:+	121.25	-1.0603	0.576125	-1.8404	0.0657091	0.413453
50150	DNM1L	ENSG00000087470.18	clean	chr12:32709607-32710928:+	123.111	-0.945511	0.487556	-1.93929	0.0524666	0.380218
50151	DNM1L	ENSG00000087470.18	clean	chr12:32711015-32711179:+	99.6111	-0.260866	0.518326	-0.503286	0.614763	0.898105
50152	DNM1L	ENSG00000087470.18	clean	chr12:32711015-32713208:+	99.2778	-1.36978	0.734184	-1.86572	0.0620806	0.40503
50153	DNM1L	ENSG00000087470.18	clean	chr12:32711272-32713208:+	98.6389	-1.28502	0.741215	-1.73367	0.0829769	0.449182
50154	DNM1L	ENSG00000087470.18	clean	chr12:32713371-32718642:+	121.167	-1.48089	1.46518	-1.01072	0.31215	0.704587
50155	DNM1L	ENSG00000087470.18	clean	chr12:32718763-32720663:+	97.1389	-1.396	0.77591	-1.79918	0.0719897	0.425865
50156	DNM1L	ENSG00000087470.18	clean	chr12:32720795-32722426:+	85.75	-1.61539	0.881834	-1.83185	0.0669732	0.416465
50157	DNM1L	ENSG00000087470.18	clean	chr12:32722633-32731013:+	138.056	-0.949734	1.27217	-0.746545	0.455338	0.80819
50158	YARS2	ENSG00000139131.13	clean	chr12:32727519-32747075:-	3.97222	0.415038	1.10011	0.377271	0.705972	NA
50159	DNM1L	ENSG00000087470.18	clean	chr12:32731134-32731355:+	148.194	-0.782785	1.57857	-0.495881	0.619978	0.901192
50160	DNM1L	ENSG00000087470.18	clean	chr12:32731511-32731853:+	120.472	0.320789	0.906757	0.353776	0.723506	0.953257
50161	DNM1L	ENSG00000087470.18	clean	chr12:32731943-32733714:+	143.139	-1.12553	0.909295	-1.2378	0.215789	0.620567
50162	DNM1L	ENSG00000087470.18	clean	chr12:32733807-32737104:+	136.778	-0.570406	0.967788	-0.589392	0.555598	0.866874
50163	DNM1L	ENSG00000087470.18	clean	chr12:32737161-32737864:+	135.028	-0.925195	0.452226	-2.04587	0.040769	0.341638
50164	DNM1L	ENSG00000087470.18	clean	chr12:32737161-32738263:+	135.056	-0.788915	0.449798	-1.75393	0.0794421	0.442522
50165	DNM1L	ENSG00000087470.18	clean	chr12:32737161-32740063:+	136.528	-0.565539	0.411859	-1.37314	0.16971	0.574088
50166	DNM1L	ENSG00000087470.18	clean	chr12:32737942-32738263:+	61.9444	-0.991779	0.473641	-2.09395	0.0362648	0.324097
50167	DNM1L	ENSG00000087470.18	clean	chr12:32737942-32740063:+	128.5	-0.391509	0.422351	-0.926976	0.353939	0.735655
50168	DNM1L	ENSG00000087470.18	clean	chr12:32738296-32740063:+	128.667	-0.366762	0.416503	-0.880575	0.378548	0.754418
50169	DNM1L	ENSG00000087470.18	clean	chr12:32740240-32740408:+	100.25	0.165617	0.636565	0.260173	0.79473	0.988765
50170	DNM1L	ENSG00000087470.18	clean	chr12:32740518-32742588:+	130.861	-0.878213	0.914375	-0.960452	0.336828	0.723081
50171	DNM1L	ENSG00000087470.18	clean	chr12:32742748-32743353:+	137.306	-0.380167	1.35096	-0.281405	0.7784	0.981351
50172	YARS2	ENSG00000139131.13	clean	chr12:32747363-32749936:-	93.75	-0.869192	0.92622	-0.938429	0.348024	0.731309
50173	YARS2	ENSG00000139131.13	clean	chr12:32750107-32750718:-	88.75	-1.75276	0.859561	-2.03914	0.0414363	0.344263
50174	YARS2	ENSG00000139131.13	clean	chr12:32750874-32753917:-	84.0556	-1.0708	0.900772	-1.18876	0.234534	0.639466
50175	YARS2	ENSG00000139131.13	clean	chr12:32754085-32755095:-	82.3889	-0.349646	0.827091	-0.422742	0.672483	0.926358
50176	PKP2	ENSG00000057294.14	clean	chr12:32792492-32792643:-	12.4444	-0.91384	1.28149	-0.713109	0.475779	NA
50177	PKP2	ENSG00000057294.14	clean	chr12:32792731-32796108:-	9.86111	0	1.74445	0	1	NA
50178	PKP2	ENSG00000057294.14	clean	chr12:32796298-32802402:-	11.9167	0	1.71729	0	1	NA
50179	PKP2	ENSG00000057294.14	clean	chr12:32802556-32821355:-	11	0	1.7196	0	1	NA
50180	PKP2	ENSG00000057294.14	clean	chr12:32821529-32822466:-	10.3056	0	1.73076	0	1	NA
50181	PKP2	ENSG00000057294.14	clean	chr12:32822631-32824044:-	12.6111	0.982857	1.72091	0.571127	0.567913	NA
50182	PKP2	ENSG00000057294.14	clean	chr12:32824162-32841027:-	11.8056	0	1.71721	0	1	NA
50183	PKP2	ENSG00000057294.14	clean	chr12:32841205-32843181:-	7.69444	0	1.74955	0	1	NA
50184	PKP2	ENSG00000057294.14	clean	chr12:32841205-32850765:-	7.75	0	1.74923	0	1	NA
50185	PKP2	ENSG00000057294.14	clean	chr12:32843313-32850765:-	7.69444	0	1.74827	0	1	NA
50186	PKP2	ENSG00000057294.14	clean	chr12:32850973-32868926:-	6.05556	0	1.77756	0	1	NA
50187	PKP2	ENSG00000057294.14	clean	chr12:32869062-32877845:-	7.63889	0	1.75122	0	1	NA
50188	PKP2	ENSG00000057294.14	clean	chr12:32878543-32878919:-	9.22222	1.2028	1.7531	0.6861	0.49265	NA
50189	PKP2	ENSG00000057294.14	clean	chr12:32879032-32896508:-	10.1944	0	1.72494	0	1	NA
50190	PKP2	ENSG00000057294.14	clean	chr12:32894778-32896508:-	10.2222	0	1.72472	0	1	NA
50191	SYT10	ENSG00000110975.8	clean	chr12:33376901-33379831:-	0	NA	NA	NA	NA	NA
50192	SYT10	ENSG00000110975.8	clean	chr12:33379961-33382348:-	0.0277778	0	10.268	0	1	NA
50193	SYT10	ENSG00000110975.8	clean	chr12:33382520-33385170:-	0	NA	NA	NA	NA	NA
50194	SYT10	ENSG00000110975.8	clean	chr12:33385291-33406788:-	0.0277778	0	10.268	0	1	NA
50195	SYT10	ENSG00000110975.8	clean	chr12:33407356-33426137:-	0	NA	NA	NA	NA	NA
50196	SYT10	ENSG00000110975.8	clean	chr12:33408318-33426137:-	0	NA	NA	NA	NA	NA
50197	SYT10	ENSG00000110975.8	clean	chr12:33426495-33439371:-	0	NA	NA	NA	NA	NA
50198	ALG10	ENSG00000139133.7	clean	chr12:34022770-34023961:+	21.5	-0.278665	0.593999	-0.469134	0.638974	NA
50199	ALG10	ENSG00000139133.7	clean	chr12:34024159-34025862:+	23.4722	-1.17132	0.681507	-1.71872	0.0856659	NA
50200	ALG10B	ENSG00000175548.9	clean	chr12:38317064-38318260:+	20.9167	-1.15768	0.541441	-2.13815	0.0325048	NA
50201	ALG10B	ENSG00000175548.9	clean	chr12:38318458-38320160:+	22	-1.31901	0.596844	-2.20997	0.027107	NA
50202	CPNE8	ENSG00000139117.14	clean	chr12:38647093-38670728:-	38.9167	-0.464132	1.20575	-0.384931	0.700289	0.941447
50203	CPNE8	ENSG00000139117.14	clean	chr12:38654070-38670728:-	39.1389	-0.44941	1.20533	-0.372854	0.709257	0.945727
50204	CPNE8	ENSG00000139117.14	clean	chr12:38670802-38675716:-	35.6667	-1.19264	0.586009	-2.0352	0.0418309	0.34572
50205	CPNE8	ENSG00000139117.14	clean	chr12:38675774-38677451:-	39.1667	-1.0957	0.497254	-2.20349	0.0275602	0.283379
50206	CPNE8	ENSG00000139117.14	clean	chr12:38677554-38679577:-	40.6667	-1.31279	0.787162	-1.66775	0.0953646	0.469898
50207	CPNE8	ENSG00000139117.14	clean	chr12:38677554-38685489:-	41.4167	-1.53439	0.828832	-1.85127	0.0641307	0.409536
50208	CPNE8	ENSG00000139117.14	clean	chr12:38685617-38693656:-	49.1111	-1.02285	0.523256	-1.95478	0.0506087	0.373997
50209	CPNE8	ENSG00000139117.14	clean	chr12:38693838-38702874:-	63.1944	-0.67854	0.572574	-1.18507	0.23599	0.64084
50210	CPNE8	ENSG00000139117.14	clean	chr12:38702921-38720652:-	63.8889	-0.921285	1.33475	-0.690228	0.490051	0.830563
50211	CPNE8	ENSG00000139117.14	clean	chr12:38702921-38723771:-	64.0556	-0.912798	1.33478	-0.683858	0.494065	0.832683
50212	CPNE8	ENSG00000139117.14	clean	chr12:38723833-38724845:-	40.4167	-1.38836	0.694447	-1.99923	0.0455834	0.359354
50213	CPNE8	ENSG00000139117.14	clean	chr12:38724899-38730282:-	38.7778	-1.63963	0.471824	-3.47509	0.000510675	0.0254597
50214	CPNE8	ENSG00000139117.14	clean	chr12:38726594-38730282:-	38.8056	-1.59275	0.452978	-3.51617	0.000437814	0.0227237
50215	CPNE8	ENSG00000139117.14	clean	chr12:38730358-38760846:-	65.3611	-0.411478	0.958694	-0.429207	0.667772	0.924128
50216	CPNE8	ENSG00000139117.14	clean	chr12:38760888-38762111:-	71.7222	-1.25822	0.784609	-1.60362	0.108798	0.491749
50217	CPNE8	ENSG00000139117.14	clean	chr12:38762216-38767634:-	57.3333	-0.948923	1.04928	-0.904355	0.365807	0.744689
50218	CPNE8	ENSG00000139117.14	clean	chr12:38767738-38776237:-	63	-1.50479	1.22758	-1.22581	0.220269	0.625604
50219	CPNE8	ENSG00000139117.14	clean	chr12:38776301-38829378:-	66.9444	-0.542239	1.33981	-0.404713	0.685688	0.933186
50220	CPNE8	ENSG00000139117.14	clean	chr12:38829455-38839915:-	65.25	-0.886467	1.27022	-0.697886	0.485248	0.827425
50221	CPNE8	ENSG00000139117.14	clean	chr12:38839955-38848558:-	65.6944	-0.621487	0.954183	-0.651329	0.514834	0.844568
50222	CPNE8	ENSG00000139117.14	clean	chr12:38848662-38873003:-	38.0278	0	1.68642	0	1	1
50223	CPNE8	ENSG00000139117.14	clean	chr12:38873050-38874470:-	38.1667	-0.327636	0.789754	-0.414858	0.678246	0.92962
50224	CPNE8	ENSG00000139117.14	clean	chr12:38874511-38905436:-	44.2222	-0.634428	1.34444	-0.47189	0.637005	0.909074
50225	CPNE8	ENSG00000139117.14	clean	chr12:38874511-38906141:-	44.2778	-0.634428	1.34435	-0.471921	0.636983	0.909074
50226	CPNE8	ENSG00000139117.14	clean	chr12:38874511-38907318:-	44.2778	-0.634428	1.34435	-0.471921	0.636983	0.909074
50227	KIF21A	ENSG00000139116.18	clean	chr12:39294517-39301479:-	74.1667	-1.2692	1.23365	-1.02882	0.303564	0.698169
50228	KIF21A	ENSG00000139116.18	clean	chr12:39301679-39302964:-	78.4167	-1.67698	0.649324	-2.58265	0.00980434	0.166524
50229	KIF21A	ENSG00000139116.18	clean	chr12:39303135-39304820:-	85.6111	-1.47603	0.714543	-2.06569	0.0388576	0.334097
50230	KIF21A	ENSG00000139116.18	clean	chr12:39304938-39307564:-	85.9167	-1.06343	0.904844	-1.17527	0.239887	0.645006
50231	KIF21A	ENSG00000139116.18	clean	chr12:39307729-39309585:-	87.1944	-2.01299	0.759901	-2.64902	0.00807266	0.148761
50232	KIF21A	ENSG00000139116.18	clean	chr12:39309766-39311416:-	74.9167	-0.555881	0.53066	-1.04753	0.294856	0.69177
50233	KIF21A	ENSG00000139116.18	clean	chr12:39311553-39315228:-	75.3611	-1.08955	0.612005	-1.7803	0.0750275	0.43271
50234	KIF21A	ENSG00000139116.18	clean	chr12:39311553-39315931:-	75.2222	-1.08955	0.63985	-1.70282	0.0886014	0.458817
50235	KIF21A	ENSG00000139116.18	clean	chr12:39311553-39318072:-	75.4722	-1.31194	0.626641	-2.09361	0.0362946	0.324097
50236	KIF21A	ENSG00000139116.18	clean	chr12:39311553-39319905:-	83.8611	-1.23478	0.618715	-1.99571	0.0459656	0.360611
50237	KIF21A	ENSG00000139116.18	clean	chr12:39315240-39315931:-	6.97222	-0.341036	0.946432	-0.360339	0.718594	NA
50238	KIF21A	ENSG00000139116.18	clean	chr12:39315970-39318072:-	28.1667	-0.908011	0.586958	-1.54698	0.121869	0.510624
50239	KIF21A	ENSG00000139116.18	clean	chr12:39315970-39319905:-	83.3889	-1.28015	0.615432	-2.08008	0.0375183	0.328695
50240	KIF21A	ENSG00000139116.18	clean	chr12:39318201-39319905:-	82.8611	-1.72761	0.710276	-2.4323	0.0150032	0.208829
50241	KIF21A	ENSG00000139116.18	clean	chr12:39320013-39325838:-	106.528	-0.569936	0.648543	-0.878795	0.379513	0.7551
50242	KIF21A	ENSG00000139116.18	clean	chr12:39322882-39325838:-	105.583	-0.466325	0.587303	-0.794011	0.427189	0.789591
50243	KIF21A	ENSG00000139116.18	clean	chr12:39325893-39326263:-	91.5833	-0.806192	0.92363	-0.872852	0.382744	0.757457
50244	KIF21A	ENSG00000139116.18	clean	chr12:39326324-39330241:-	91.5556	-0.498805	0.484644	-1.02922	0.303376	0.698074
50245	KIF21A	ENSG00000139116.18	clean	chr12:39326324-39330745:-	92.0833	-0.447023	0.47978	-0.931726	0.351478	0.733834
50246	KIF21A	ENSG00000139116.18	clean	chr12:39330262-39330745:-	91.8611	-0.246784	0.457222	-0.539747	0.589372	0.884528
50247	KIF21A	ENSG00000139116.18	clean	chr12:39330911-39331689:-	103.528	-1.11707	0.601056	-1.85852	0.0630955	0.407333
50248	KIF21A	ENSG00000139116.18	clean	chr12:39331791-39331930:-	107.139	-0.299304	0.954624	-0.31353	0.753878	0.968859
50249	KIF21A	ENSG00000139116.18	clean	chr12:39331791-39332213:-	107.694	0.0226235	0.89802	0.0251926	0.979901	1
50250	KIF21A	ENSG00000139116.18	clean	chr12:39332408-39332590:-	103.556	-2.14956	1.36076	-1.57968	0.114179	0.500306
50251	KIF21A	ENSG00000139116.18	clean	chr12:39332744-39332892:-	103.056	-1.29589	0.879023	-1.47424	0.140418	0.536253
50252	KIF21A	ENSG00000139116.18	clean	chr12:39333107-39333211:-	72.5833	-1.18765	1.45487	-0.816331	0.414311	0.781348
50253	KIF21A	ENSG00000139116.18	clean	chr12:39333107-39337095:-	78.6667	-1.07499	0.67004	-1.60437	0.108632	0.491524
50254	KIF21A	ENSG00000139116.18	clean	chr12:39333280-39337095:-	75.9167	-1.09055	0.674105	-1.61777	0.105713	0.487067
50255	KIF21A	ENSG00000139116.18	clean	chr12:39337203-39340164:-	90.2222	-0.474484	0.605555	-0.783552	0.433303	0.794173
50256	KIF21A	ENSG00000139116.18	clean	chr12:39340364-39340905:-	68.25	-0.963553	1.2353	-0.780012	0.435384	0.795493
50257	KIF21A	ENSG00000139116.18	clean	chr12:39341094-39341504:-	76.9722	-1.54253	0.500405	-3.08255	0.00205233	0.0644417
50258	KIF21A	ENSG00000139116.18	clean	chr12:39341622-39342033:-	88.5278	-1.31635	0.722378	-1.82225	0.0684176	0.418927
50259	KIF21A	ENSG00000139116.18	clean	chr12:39342124-39346465:-	117.194	-0.678618	0.608737	-1.1148	0.264937	0.667706
50260	KIF21A	ENSG00000139116.18	clean	chr12:39342124-39351776:-	117.278	-0.756621	0.603643	-1.25342	0.210051	0.614553
50261	KIF21A	ENSG00000139116.18	clean	chr12:39346504-39351776:-	114.444	-0.743195	0.601778	-1.235	0.216831	0.621841
50262	KIF21A	ENSG00000139116.18	clean	chr12:39351980-39356831:-	89.8056	-0.764919	0.680218	-1.12452	0.260793	0.664198
50263	KIF21A	ENSG00000139116.18	clean	chr12:39356895-39357247:-	107.583	-0.979346	1.03256	-0.948462	0.342894	0.727776
50264	KIF21A	ENSG00000139116.18	clean	chr12:39357437-39358177:-	100.75	-1.11256	0.889924	-1.25017	0.211237	0.615826
50265	KIF21A	ENSG00000139116.18	clean	chr12:39358373-39363097:-	116.306	-0.79861	0.674357	-1.18425	0.236313	0.641202
50266	KIF21A	ENSG00000139116.18	clean	chr12:39363213-39366349:-	96.1944	-1.11948	0.666031	-1.68083	0.0927961	0.465718
50267	KIF21A	ENSG00000139116.18	clean	chr12:39366517-39367029:-	99.4722	-0.340343	0.586418	-0.580376	0.561661	0.869884
50268	KIF21A	ENSG00000139116.18	clean	chr12:39367164-39367882:-	97.3889	-0.388618	0.641894	-0.605424	0.544897	0.861307
50269	KIF21A	ENSG00000139116.18	clean	chr12:39368032-39369728:-	82.9444	-0.383831	0.564817	-0.679568	0.496778	0.834011
50270	KIF21A	ENSG00000139116.18	clean	chr12:39369911-39370038:-	83.8056	-0.685444	1.57415	-0.435437	0.663246	0.922618
50271	KIF21A	ENSG00000139116.18	clean	chr12:39370261-39442926:-	60.1389	-0.312275	1.33703	-0.233558	0.815328	0.997743
50272	ABCD2	ENSG00000173208.4	clean	chr12:39554131-39573715:-	0.166667	0	10.268	0	1	NA
50273	ABCD2	ENSG00000173208.4	clean	chr12:39573841-39579534:-	0.0833333	0	10.2511	0	1	NA
50274	ABCD2	ENSG00000173208.4	clean	chr12:39579619-39586151:-	0.0833333	0	10.268	0	1	NA
50275	ABCD2	ENSG00000173208.4	clean	chr12:39586297-39600570:-	0.25	0	10.2511	0	1	NA
50276	ABCD2	ENSG00000173208.4	clean	chr12:39600716-39603911:-	0.222222	0	10.2342	0	1	NA
50277	ABCD2	ENSG00000173208.4	clean	chr12:39604006-39604761:-	0.138889	0	10.2511	0	1	NA
50278	ABCD2	ENSG00000173208.4	clean	chr12:39604930-39607598:-	0.333333	0	10.2173	0	1	NA
50279	ABCD2	ENSG00000173208.4	clean	chr12:39607714-39616987:-	0.388889	0	8.64371	0	1	NA
50280	ABCD2	ENSG00000173208.4	clean	chr12:39617168-39618676:-	0.444444	0	6.48508	0	1	NA
50281	C12orf40	ENSG00000180116.15	clean	chr12:39626359-39640954:+	0	NA	NA	NA	NA	NA
50282	C12orf40	ENSG00000180116.15	clean	chr12:39640994-39643778:+	0	NA	NA	NA	NA	NA
50283	C12orf40	ENSG00000180116.15	clean	chr12:39643917-39646328:+	0	NA	NA	NA	NA	NA
50284	C12orf40	ENSG00000180116.15	clean	chr12:39646461-39646839:+	0	NA	NA	NA	NA	NA
50285	C12orf40	ENSG00000180116.15	clean	chr12:39646888-39647791:+	0	NA	NA	NA	NA	NA
50286	C12orf40	ENSG00000180116.15	clean	chr12:39647977-39650238:+	0	NA	NA	NA	NA	NA
50287	C12orf40	ENSG00000180116.15	clean	chr12:39650354-39682610:+	0	NA	NA	NA	NA	NA
50288	C12orf40	ENSG00000180116.15	clean	chr12:39683140-39683414:+	0	NA	NA	NA	NA	NA
50289	C12orf40	ENSG00000180116.15	clean	chr12:39683484-39684866:+	0	NA	NA	NA	NA	NA
50290	C12orf40	ENSG00000180116.15	clean	chr12:39684927-39692048:+	0	NA	NA	NA	NA	NA
50291	C12orf40	ENSG00000180116.15	clean	chr12:39692112-39716755:+	0	NA	NA	NA	NA	NA
50292	C12orf40	ENSG00000180116.15	clean	chr12:39716838-39720786:+	0	NA	NA	NA	NA	NA
50293	SLC2A13	ENSG00000151229.13	clean	chr12:39760252-39764459:-	34.9167	-0.679427	1.05455	-0.644282	0.519393	0.84736
50294	SLC2A13	ENSG00000151229.13	clean	chr12:39764612-39764736:-	39.3333	-0.826232	1.68866	-0.489282	0.624642	0.903592
50295	SLC2A13	ENSG00000151229.13	clean	chr12:39764858-39830102:-	31.0278	-0.27434	1.35749	-0.202094	0.839843	1
50296	SLC2A13	ENSG00000151229.13	clean	chr12:39830228-39864761:-	34.3889	-0.903323	1.2174	-0.742011	0.458081	0.809878
50297	SLC2A13	ENSG00000151229.13	clean	chr12:39864882-39871797:-	35.6944	-1.30426	1.13549	-1.14863	0.250709	0.655399
50298	SLC2A13	ENSG00000151229.13	clean	chr12:39871961-39951256:-	34.8056	-1.27444	1.58405	-0.804546	0.421082	0.785491
50299	SLC2A13	ENSG00000151229.13	clean	chr12:39951365-40028300:-	41.9444	0.61331	1.68888	0.363145	0.716496	0.949874
50300	SLC2A13	ENSG00000151229.13	clean	chr12:40028509-40048050:-	45.0556	1.53333	1.46346	1.04775	0.294754	0.69172
50301	SLC2A13	ENSG00000151229.13	clean	chr12:40048210-40105252:-	34.75	-0.189035	1.13396	-0.166703	0.867604	1
50302	LRRK2	ENSG00000188906.16	clean	chr12:40196773-40225554:+	0.611111	0	5.22498	0	1	NA
50303	LRRK2	ENSG00000188906.16	clean	chr12:40225282-40225554:+	0.666667	0.961783	4.44689	0.216282	0.828768	NA
50304	LRRK2	ENSG00000188906.16	clean	chr12:40225640-40232273:+	0.75	0	4.47977	0	1	NA
50305	LRRK2	ENSG00000188906.16	clean	chr12:40232383-40235625:+	1.11111	0	2.83841	0	1	NA
50306	LRRK2	ENSG00000188906.16	clean	chr12:40235714-40237968:+	1.05556	0	3.0773	0	1	NA
50307	LRRK2	ENSG00000188906.16	clean	chr12:40238103-40240482:+	0.583333	0	5.27978	0	1	NA
50308	LRRK2	ENSG00000188906.16	clean	chr12:40238103-40243549:+	0.638889	0	3.92954	0	1	NA
50309	LRRK2	ENSG00000188906.16	clean	chr12:40240617-40243549:+	0.277778	0	10.1132	0	1	NA
50310	LRRK2	ENSG00000188906.16	clean	chr12:40243681-40249825:+	0.75	0	4.40294	0	1	NA
50311	LRRK2	ENSG00000188906.16	clean	chr12:40249945-40251231:+	0.416667	0	7.0141	0	1	NA
50312	LRRK2	ENSG00000188906.16	clean	chr12:40249945-40252964:+	0.416667	0	7.0141	0	1	NA
50313	LRRK2	ENSG00000188906.16	clean	chr12:40251374-40251464:+	0.666667	2.8577	3.5407	0.807101	0.419608	NA
50314	LRRK2	ENSG00000188906.16	clean	chr12:40251544-40252909:+	0.416667	0	7.53384	0	1	NA
50315	LRRK2	ENSG00000188906.16	clean	chr12:40253016-40257247:+	0.472222	0	6.36925	0	1	NA
50316	LRRK2	ENSG00000188906.16	clean	chr12:40253016-40259479:+	0.555556	0	5.73236	0	1	NA
50317	LRRK2	ENSG00000188906.16	clean	chr12:40257377-40259479:+	0.305556	0	10.2206	0	1	NA
50318	LRRK2	ENSG00000188906.16	clean	chr12:40259604-40263788:+	0.277778	0	10.268	0	1	NA
50319	LRRK2	ENSG00000188906.16	clean	chr12:40263901-40274582:+	0.0833333	0	10.268	0	1	NA
50320	LRRK2	ENSG00000188906.16	clean	chr12:40274727-40274853:+	0.138889	0	10.268	0	1	NA
50321	LRRK2	ENSG00000188906.16	clean	chr12:40274993-40277887:+	0.583333	0	4.83292	0	1	NA
50322	LRRK2	ENSG00000188906.16	clean	chr12:40278016-40278090:+	0.527778	-0.000144125	6.4526	-2.2336e-05	0.999982	NA
50323	LRRK2	ENSG00000188906.16	clean	chr12:40278261-40283874:+	0.861111	0	3.62546	0	1	NA
50324	LRRK2	ENSG00000188906.16	clean	chr12:40284133-40287350:+	0.333333	0	8.08466	0	1	NA
50325	LRRK2	ENSG00000188906.16	clean	chr12:40287539-40293544:+	0.305556	0	10.268	0	1	NA
50326	LRRK2	ENSG00000188906.16	clean	chr12:40293663-40294844:+	0.444444	0	5.6563	0	1	NA
50327	LRRK2	ENSG00000188906.16	clean	chr12:40294914-40295426:+	0.444444	0	6.69702	0	1	NA
50328	LRRK2	ENSG00000188906.16	clean	chr12:40295644-40298242:+	0.0833333	0	10.268	0	1	NA
50329	LRRK2	ENSG00000188906.16	clean	chr12:40298493-40299108:+	0.472222	0	5.90121	0	1	NA
50330	LRRK2	ENSG00000188906.16	clean	chr12:40299257-40302788:+	0.416667	0	5.95763	0	1	NA
50331	LRRK2	ENSG00000188906.16	clean	chr12:40302882-40303947:+	0.611111	0	8.07918	0	1	NA
50332	LRRK2	ENSG00000188906.16	clean	chr12:40305966-40308466:+	0.0833333	0	10.268	0	1	NA
50333	LRRK2	ENSG00000188906.16	clean	chr12:40308696-40309105:+	0.25	-0.96181	10.268	-0.0936703	0.925371	NA
50334	LRRK2	ENSG00000188906.16	clean	chr12:40309233-40310430:+	0.277778	0	10.2511	0	1	NA
50335	LRRK2	ENSG00000188906.16	clean	chr12:40310649-40313971:+	0.25	0	10.2342	0	1	NA
50336	LRRK2	ENSG00000188906.16	clean	chr12:40312908-40313971:+	0.222222	0	10.2511	0	1	NA
50337	LRRK2	ENSG00000188906.16	clean	chr12:40314173-40315211:+	0.333333	0	8.0677	0	1	NA
50338	LRRK2	ENSG00000188906.16	clean	chr12:40315300-40319987:+	0.555556	0	5.56925	0	1	NA
50339	LRRK2	ENSG00000188906.16	clean	chr12:40320175-40321033:+	0.555556	0	5.7805	0	1	NA
50340	LRRK2	ENSG00000188906.16	clean	chr12:40321188-40322034:+	0.333333	0	9.70687	0	1	NA
50341	LRRK2	ENSG00000188906.16	clean	chr12:40322181-40322318:+	0.277778	0	10.2511	0	1	NA
50342	LRRK2	ENSG00000188906.16	clean	chr12:40322510-40323159:+	0.5	0	5.415	0	1	NA
50343	LRRK2	ENSG00000188906.16	clean	chr12:40323306-40328359:+	0.0277778	0	10.268	0	1	NA
50344	LRRK2	ENSG00000188906.16	clean	chr12:40328460-40334966:+	0.277778	0	10.1414	0	1	NA
50345	LRRK2	ENSG00000188906.16	clean	chr12:40335157-40340293:+	0.222222	0	10.2511	0	1	NA
50346	LRRK2	ENSG00000188906.16	clean	chr12:40340454-40346752:+	0.194444	0	10.2511	0	1	NA
50347	LRRK2	ENSG00000188906.16	clean	chr12:40346923-40348408:+	0.472222	0	10.213	0	1	NA
50348	LRRK2	ENSG00000188906.16	clean	chr12:40348509-40351538:+	0.416667	0	8.30792	0	1	NA
50349	LRRK2	ENSG00000188906.16	clean	chr12:40354492-40356114:+	0.277778	0	10.0968	0	1	NA
50350	LRRK2	ENSG00000188906.16	clean	chr12:40356187-40359259:+	0.166667	0	10.2511	0	1	NA
50351	LRRK2	ENSG00000188906.16	clean	chr12:40359444-40363401:+	0.138889	0	10.268	0	1	NA
50352	LRRK2	ENSG00000188906.16	clean	chr12:40363554-40364841:+	0.194444	0	10.268	0	1	NA
50353	LRRK2	ENSG00000188906.16	clean	chr12:40365050-40367005:+	0.305556	0	8.63566	0	1	NA
50354	LRRK2	ENSG00000188906.16	clean	chr12:40367059-40367643:+	0.222222	0	10.2511	0	1	NA
50355	MUC19	ENSG00000205592.14	clean	chr12:40393499-40397878:+	0	NA	NA	NA	NA	NA
50356	MUC19	ENSG00000205592.14	clean	chr12:40397911-40400040:+	0	NA	NA	NA	NA	NA
50357	MUC19	ENSG00000205592.14	clean	chr12:40400067-40406023:+	0	NA	NA	NA	NA	NA
50358	MUC19	ENSG00000205592.14	clean	chr12:40406173-40408225:+	0	NA	NA	NA	NA	NA
50359	MUC19	ENSG00000205592.14	clean	chr12:40408375-40412032:+	0	NA	NA	NA	NA	NA
50360	MUC19	ENSG00000205592.14	clean	chr12:40412182-40414467:+	0	NA	NA	NA	NA	NA
50361	MUC19	ENSG00000205592.14	clean	chr12:40414653-40414794:+	0	NA	NA	NA	NA	NA
50362	MUC19	ENSG00000205592.14	clean	chr12:40414959-40415045:+	0	NA	NA	NA	NA	NA
50363	MUC19	ENSG00000205592.14	clean	chr12:40415228-40416047:+	0	NA	NA	NA	NA	NA
50364	MUC19	ENSG00000205592.14	clean	chr12:40416230-40416317:+	0	NA	NA	NA	NA	NA
50365	MUC19	ENSG00000205592.14	clean	chr12:40416359-40418129:+	0	NA	NA	NA	NA	NA
50366	MUC19	ENSG00000205592.14	clean	chr12:40418180-40419173:+	0	NA	NA	NA	NA	NA
50367	MUC19	ENSG00000205592.14	clean	chr12:40419233-40420206:+	0	NA	NA	NA	NA	NA
50368	MUC19	ENSG00000205592.14	clean	chr12:40420435-40421212:+	0	NA	NA	NA	NA	NA
50369	MUC19	ENSG00000205592.14	clean	chr12:40421323-40421839:+	0	NA	NA	NA	NA	NA
50370	MUC19	ENSG00000205592.14	clean	chr12:40421900-40422103:+	0	NA	NA	NA	NA	NA
50371	MUC19	ENSG00000205592.14	clean	chr12:40422201-40426406:+	0	NA	NA	NA	NA	NA
50372	MUC19	ENSG00000205592.14	clean	chr12:40426617-40427373:+	0	NA	NA	NA	NA	NA
50373	MUC19	ENSG00000205592.14	clean	chr12:40427496-40427969:+	0	NA	NA	NA	NA	NA
50374	MUC19	ENSG00000205592.14	clean	chr12:40428093-40429541:+	0	NA	NA	NA	NA	NA
50375	MUC19	ENSG00000205592.14	clean	chr12:40429677-40431625:+	0	NA	NA	NA	NA	NA
50376	MUC19	ENSG00000205592.14	clean	chr12:40431718-40432377:+	0	NA	NA	NA	NA	NA
50377	MUC19	ENSG00000205592.14	clean	chr12:40432462-40432626:+	0	NA	NA	NA	NA	NA
50378	MUC19	ENSG00000205592.14	clean	chr12:40432764-40433763:+	0	NA	NA	NA	NA	NA
50379	MUC19	ENSG00000205592.14	clean	chr12:40433913-40436096:+	0	NA	NA	NA	NA	NA
50380	MUC19	ENSG00000205592.14	clean	chr12:40436191-40436616:+	0	NA	NA	NA	NA	NA
50381	MUC19	ENSG00000205592.14	clean	chr12:40436743-40438127:+	0	NA	NA	NA	NA	NA
50382	MUC19	ENSG00000205592.14	clean	chr12:40438374-40440573:+	0	NA	NA	NA	NA	NA
50383	MUC19	ENSG00000205592.14	clean	chr12:40440626-40440723:+	0	NA	NA	NA	NA	NA
50384	MUC19	ENSG00000205592.14	clean	chr12:40440824-40441060:+	0	NA	NA	NA	NA	NA
50385	MUC19	ENSG00000205592.14	clean	chr12:40441212-40441871:+	0	NA	NA	NA	NA	NA
50386	MUC19	ENSG00000205592.14	clean	chr12:40442010-40443075:+	0	NA	NA	NA	NA	NA
50387	MUC19	ENSG00000205592.14	clean	chr12:40443180-40443265:+	0	NA	NA	NA	NA	NA
50388	MUC19	ENSG00000205592.14	clean	chr12:40443460-40444076:+	0	NA	NA	NA	NA	NA
50389	MUC19	ENSG00000205592.14	clean	chr12:40444316-40444388:+	0	NA	NA	NA	NA	NA
50390	MUC19	ENSG00000205592.14	clean	chr12:40444545-40445518:+	0	NA	NA	NA	NA	NA
50391	MUC19	ENSG00000205592.14	clean	chr12:40445644-40446487:+	0	NA	NA	NA	NA	NA
50392	MUC19	ENSG00000205592.14	clean	chr12:40446629-40447324:+	0	NA	NA	NA	NA	NA
50393	MUC19	ENSG00000205592.14	clean	chr12:40447356-40448165:+	0	NA	NA	NA	NA	NA
50394	MUC19	ENSG00000205592.14	clean	chr12:40448195-40449688:+	0	NA	NA	NA	NA	NA
50395	MUC19	ENSG00000205592.14	clean	chr12:40449730-40450260:+	0	NA	NA	NA	NA	NA
50396	MUC19	ENSG00000205592.14	clean	chr12:40450293-40450671:+	0	NA	NA	NA	NA	NA
50397	MUC19	ENSG00000205592.14	clean	chr12:40450716-40458730:+	0	NA	NA	NA	NA	NA
50398	MUC19	ENSG00000205592.14	clean	chr12:40458769-40460234:+	0	NA	NA	NA	NA	NA
50399	MUC19	ENSG00000205592.14	clean	chr12:40460333-40463439:+	0	NA	NA	NA	NA	NA
50400	MUC19	ENSG00000205592.14	clean	chr12:40463505-40464119:+	0	NA	NA	NA	NA	NA
50401	MUC19	ENSG00000205592.14	clean	chr12:40464203-40464420:+	0	NA	NA	NA	NA	NA
50402	MUC19	ENSG00000205592.14	clean	chr12:40464498-40465138:+	0	NA	NA	NA	NA	NA
50403	MUC19	ENSG00000205592.14	clean	chr12:40465213-40465454:+	0	NA	NA	NA	NA	NA
50404	MUC19	ENSG00000205592.14	clean	chr12:40465589-40465972:+	0	NA	NA	NA	NA	NA
50405	MUC19	ENSG00000205592.14	clean	chr12:40466038-40473140:+	0	NA	NA	NA	NA	NA
50406	MUC19	ENSG00000205592.14	clean	chr12:40473239-40474759:+	0	NA	NA	NA	NA	NA
50407	MUC19	ENSG00000205592.14	clean	chr12:40474861-40475095:+	0	NA	NA	NA	NA	NA
50408	MUC19	ENSG00000205592.14	clean	chr12:40475197-40475569:+	0	NA	NA	NA	NA	NA
50409	MUC19	ENSG00000205592.14	clean	chr12:40475665-40479052:+	0	NA	NA	NA	NA	NA
50410	MUC19	ENSG00000205592.14	clean	chr12:40491305-40493946:+	0	NA	NA	NA	NA	NA
50411	MUC19	ENSG00000205592.14	clean	chr12:40494012-40494118:+	0	NA	NA	NA	NA	NA
50412	MUC19	ENSG00000205592.14	clean	chr12:40494172-40498243:+	0	NA	NA	NA	NA	NA
50413	MUC19	ENSG00000205592.14	clean	chr12:40498297-40498952:+	0	NA	NA	NA	NA	NA
50414	MUC19	ENSG00000205592.14	clean	chr12:40499006-40499403:+	0	NA	NA	NA	NA	NA
50415	MUC19	ENSG00000205592.14	clean	chr12:40499448-40499696:+	0	NA	NA	NA	NA	NA
50416	MUC19	ENSG00000205592.14	clean	chr12:40499750-40500174:+	0	NA	NA	NA	NA	NA
50417	MUC19	ENSG00000205592.14	clean	chr12:40500228-40501152:+	0	NA	NA	NA	NA	NA
50418	MUC19	ENSG00000205592.14	clean	chr12:40501206-40501357:+	0	NA	NA	NA	NA	NA
50419	MUC19	ENSG00000205592.14	clean	chr12:40501411-40502042:+	0	NA	NA	NA	NA	NA
50420	MUC19	ENSG00000205592.14	clean	chr12:40502096-40503477:+	0	NA	NA	NA	NA	NA
50421	MUC19	ENSG00000205592.14	clean	chr12:40503531-40503665:+	0.0833333	0	10.268	0	1	NA
50422	MUC19	ENSG00000205592.14	clean	chr12:40503719-40504391:+	0	NA	NA	NA	NA	NA
50423	MUC19	ENSG00000205592.14	clean	chr12:40504445-40505113:+	0	NA	NA	NA	NA	NA
50424	MUC19	ENSG00000205592.14	clean	chr12:40505167-40506078:+	0	NA	NA	NA	NA	NA
50425	MUC19	ENSG00000205592.14	clean	chr12:40506132-40506263:+	0	NA	NA	NA	NA	NA
50426	MUC19	ENSG00000205592.14	clean	chr12:40506317-40507002:+	0.0277778	0.961682	10.268	0.0936579	0.925381	NA
50427	MUC19	ENSG00000205592.14	clean	chr12:40507056-40507212:+	0	NA	NA	NA	NA	NA
50428	MUC19	ENSG00000205592.14	clean	chr12:40507266-40507840:+	0	NA	NA	NA	NA	NA
50429	MUC19	ENSG00000205592.14	clean	chr12:40507898-40508016:+	0	NA	NA	NA	NA	NA
50430	MUC19	ENSG00000205592.14	clean	chr12:40508068-40509033:+	0	NA	NA	NA	NA	NA
50431	MUC19	ENSG00000205592.14	clean	chr12:40509087-40509958:+	0	NA	NA	NA	NA	NA
50432	MUC19	ENSG00000205592.14	clean	chr12:40510012-40510168:+	0.0277778	0.961682	10.268	0.0936579	0.925381	NA
50433	MUC19	ENSG00000205592.14	clean	chr12:40510222-40510796:+	0	NA	NA	NA	NA	NA
50434	MUC19	ENSG00000205592.14	clean	chr12:40510850-40510970:+	0.0277778	0	10.268	0	1	NA
50435	MUC19	ENSG00000205592.14	clean	chr12:40511024-40512167:+	0	NA	NA	NA	NA	NA
50436	MUC19	ENSG00000205592.14	clean	chr12:40512221-40513528:+	0	NA	NA	NA	NA	NA
50437	MUC19	ENSG00000205592.14	clean	chr12:40513582-40513730:+	0	NA	NA	NA	NA	NA
50438	MUC19	ENSG00000205592.14	clean	chr12:40513784-40514389:+	0	NA	NA	NA	NA	NA
50439	MUC19	ENSG00000205592.14	clean	chr12:40514443-40514974:+	0	NA	NA	NA	NA	NA
50440	MUC19	ENSG00000205592.14	clean	chr12:40515028-40515173:+	0	NA	NA	NA	NA	NA
50441	MUC19	ENSG00000205592.14	clean	chr12:40515218-40515441:+	0.0555556	0.961682	10.268	0.0936579	0.925381	NA
50442	MUC19	ENSG00000205592.14	clean	chr12:40515495-40516100:+	0	NA	NA	NA	NA	NA
50443	MUC19	ENSG00000205592.14	clean	chr12:40516145-40516413:+	0.0555556	-1.8577	10.2511	-0.181219	0.856196	NA
50444	MUC19	ENSG00000205592.14	clean	chr12:40516467-40516613:+	0	NA	NA	NA	NA	NA
50445	MUC19	ENSG00000205592.14	clean	chr12:40516667-40517852:+	0	NA	NA	NA	NA	NA
50446	MUC19	ENSG00000205592.14	clean	chr12:40517906-40518510:+	0	NA	NA	NA	NA	NA
50447	MUC19	ENSG00000205592.14	clean	chr12:40518543-40518805:+	0	NA	NA	NA	NA	NA
50448	MUC19	ENSG00000205592.14	clean	chr12:40518859-40519002:+	0.0277778	-0.96181	10.268	-0.0936704	0.925371	NA
50449	MUC19	ENSG00000205592.14	clean	chr12:40519056-40519918:+	0	NA	NA	NA	NA	NA
50450	MUC19	ENSG00000205592.14	clean	chr12:40519972-40520426:+	0	NA	NA	NA	NA	NA
50451	MUC19	ENSG00000205592.14	clean	chr12:40520456-40520723:+	0.0277778	0	10.268	0	1	NA
50452	MUC19	ENSG00000205592.14	clean	chr12:40520777-40520914:+	0	NA	NA	NA	NA	NA
50453	MUC19	ENSG00000205592.14	clean	chr12:40520968-40522642:+	0	NA	NA	NA	NA	NA
50454	MUC19	ENSG00000205592.14	clean	chr12:40522696-40523391:+	0	NA	NA	NA	NA	NA
50455	MUC19	ENSG00000205592.14	clean	chr12:40523445-40523588:+	0	NA	NA	NA	NA	NA
50456	MUC19	ENSG00000205592.14	clean	chr12:40523642-40524515:+	0	NA	NA	NA	NA	NA
50457	MUC19	ENSG00000205592.14	clean	chr12:40524569-40525071:+	0	NA	NA	NA	NA	NA
50458	MUC19	ENSG00000205592.14	clean	chr12:40525107-40525382:+	0	NA	NA	NA	NA	NA
50459	MUC19	ENSG00000205592.14	clean	chr12:40525430-40525567:+	0	NA	NA	NA	NA	NA
50460	MUC19	ENSG00000205592.14	clean	chr12:40525621-40526272:+	0	NA	NA	NA	NA	NA
50461	MUC19	ENSG00000205592.14	clean	chr12:40526326-40527095:+	0	NA	NA	NA	NA	NA
50462	MUC19	ENSG00000205592.14	clean	chr12:40527149-40527290:+	0	NA	NA	NA	NA	NA
50463	MUC19	ENSG00000205592.14	clean	chr12:40527344-40527754:+	0	NA	NA	NA	NA	NA
50464	MUC19	ENSG00000205592.14	clean	chr12:40527787-40528056:+	0	NA	NA	NA	NA	NA
50465	MUC19	ENSG00000205592.14	clean	chr12:40528110-40528256:+	0	NA	NA	NA	NA	NA
50466	MUC19	ENSG00000205592.14	clean	chr12:40528110-40530457:+	0	NA	NA	NA	NA	NA
50467	MUC19	ENSG00000205592.14	clean	chr12:40528307-40529176:+	0	NA	NA	NA	NA	NA
50468	MUC19	ENSG00000205592.14	clean	chr12:40529230-40530272:+	0	NA	NA	NA	NA	NA
50469	MUC19	ENSG00000205592.14	clean	chr12:40530320-40530457:+	0.0277778	0	10.268	0	1	NA
50470	MUC19	ENSG00000205592.14	clean	chr12:40530511-40531056:+	0	NA	NA	NA	NA	NA
50471	MUC19	ENSG00000205592.14	clean	chr12:40531110-40531208:+	0.0277778	0	10.268	0	1	NA
50472	MUC19	ENSG00000205592.14	clean	chr12:40531262-40532028:+	0	NA	NA	NA	NA	NA
50473	MUC19	ENSG00000205592.14	clean	chr12:40532082-40532228:+	0	NA	NA	NA	NA	NA
50474	MUC19	ENSG00000205592.14	clean	chr12:40532282-40533024:+	0	NA	NA	NA	NA	NA
50475	MUC19	ENSG00000205592.14	clean	chr12:40533078-40533232:+	0	NA	NA	NA	NA	NA
50476	MUC19	ENSG00000205592.14	clean	chr12:40533283-40534155:+	0	NA	NA	NA	NA	NA
50477	MUC19	ENSG00000205592.14	clean	chr12:40534209-40534710:+	0	NA	NA	NA	NA	NA
50478	MUC19	ENSG00000205592.14	clean	chr12:40534743-40535012:+	0	NA	NA	NA	NA	NA
50479	MUC19	ENSG00000205592.14	clean	chr12:40535066-40535203:+	0	NA	NA	NA	NA	NA
50480	MUC19	ENSG00000205592.14	clean	chr12:40535257-40535764:+	0	NA	NA	NA	NA	NA
50481	MUC19	ENSG00000205592.14	clean	chr12:40535809-40535905:+	0	NA	NA	NA	NA	NA
50482	MUC19	ENSG00000205592.14	clean	chr12:40535959-40536439:+	0	NA	NA	NA	NA	NA
50483	MUC19	ENSG00000205592.14	clean	chr12:40536484-40536922:+	0	NA	NA	NA	NA	NA
50484	MUC19	ENSG00000205592.14	clean	chr12:40536976-40537395:+	0	NA	NA	NA	NA	NA
50485	MUC19	ENSG00000205592.14	clean	chr12:40537428-40537661:+	0.0277778	0	10.268	0	1	NA
50486	MUC19	ENSG00000205592.14	clean	chr12:40537715-40537853:+	0	NA	NA	NA	NA	NA
50487	MUC19	ENSG00000205592.14	clean	chr12:40537907-40538793:+	0	NA	NA	NA	NA	NA
50488	MUC19	ENSG00000205592.14	clean	chr12:40538847-40539528:+	0	NA	NA	NA	NA	NA
50489	MUC19	ENSG00000205592.14	clean	chr12:40541672-40541814:+	0.0277778	0.961682	10.268	0.0936579	0.925381	NA
50490	MUC19	ENSG00000205592.14	clean	chr12:40541868-40542273:+	0	NA	NA	NA	NA	NA
50491	MUC19	ENSG00000205592.14	clean	chr12:40542306-40542561:+	0	NA	NA	NA	NA	NA
50492	MUC19	ENSG00000205592.14	clean	chr12:40542615-40542764:+	0	NA	NA	NA	NA	NA
50493	MUC19	ENSG00000205592.14	clean	chr12:40542818-40543788:+	0	NA	NA	NA	NA	NA
50494	MUC19	ENSG00000205592.14	clean	chr12:40543842-40544351:+	0	NA	NA	NA	NA	NA
50495	MUC19	ENSG00000205592.14	clean	chr12:40544384-40544638:+	0	NA	NA	NA	NA	NA
50496	MUC19	ENSG00000205592.14	clean	chr12:40544692-40544829:+	0	NA	NA	NA	NA	NA
50497	MUC19	ENSG00000205592.14	clean	chr12:40544883-40545049:+	0	NA	NA	NA	NA	NA
50498	MUC19	ENSG00000205592.14	clean	chr12:40545097-40545335:+	0	NA	NA	NA	NA	NA
50499	MUC19	ENSG00000205592.14	clean	chr12:40545398-40545955:+	0	NA	NA	NA	NA	NA
50500	MUC19	ENSG00000205592.14	clean	chr12:40546003-40546395:+	0	NA	NA	NA	NA	NA
50501	MUC19	ENSG00000205592.14	clean	chr12:40546449-40546602:+	0	NA	NA	NA	NA	NA
50502	MUC19	ENSG00000205592.14	clean	chr12:40546656-40547134:+	0	NA	NA	NA	NA	NA
50503	MUC19	ENSG00000205592.14	clean	chr12:40547182-40547771:+	0	NA	NA	NA	NA	NA
50504	MUC19	ENSG00000205592.14	clean	chr12:40547825-40548577:+	0	NA	NA	NA	NA	NA
50505	MUC19	ENSG00000205592.14	clean	chr12:40548631-40549596:+	0	NA	NA	NA	NA	NA
50506	MUC19	ENSG00000205592.14	clean	chr12:40549644-40549895:+	0	NA	NA	NA	NA	NA
50507	MUC19	ENSG00000205592.14	clean	chr12:40549949-40550104:+	0	NA	NA	NA	NA	NA
50508	MUC19	ENSG00000205592.14	clean	chr12:40550158-40550481:+	0	NA	NA	NA	NA	NA
50509	MUC19	ENSG00000205592.14	clean	chr12:40550535-40550680:+	0	NA	NA	NA	NA	NA
50510	MUC19	ENSG00000205592.14	clean	chr12:40550734-40557144:+	0	NA	NA	NA	NA	NA
50511	MUC19	ENSG00000205592.14	clean	chr12:40557195-40557463:+	0.138889	1.85757	10.2511	0.181207	0.856205	NA
50512	MUC19	ENSG00000205592.14	clean	chr12:40557517-40557817:+	0	NA	NA	NA	NA	NA
50513	MUC19	ENSG00000205592.14	clean	chr12:40557871-40558092:+	0	NA	NA	NA	NA	NA
50514	MUC19	ENSG00000205592.14	clean	chr12:40558134-40559234:+	0	NA	NA	NA	NA	NA
50515	MUC19	ENSG00000205592.14	clean	chr12:40559288-40560535:+	0	NA	NA	NA	NA	NA
50516	MUC19	ENSG00000205592.14	clean	chr12:40560589-40561003:+	0	NA	NA	NA	NA	NA
50517	MUC19	ENSG00000205592.14	clean	chr12:40561054-40561338:+	0.111111	-0.96181	10.268	-0.0936704	0.925371	NA
50518	MUC19	ENSG00000205592.14	clean	chr12:40561392-40561561:+	0	NA	NA	NA	NA	NA
50519	MUC19	ENSG00000205592.14	clean	chr12:40561609-40563530:+	0	NA	NA	NA	NA	NA
50520	MUC19	ENSG00000205592.14	clean	chr12:40563560-40565512:+	0	NA	NA	NA	NA	NA
50521	MUC19	ENSG00000205592.14	clean	chr12:40565544-40565632:+	0	NA	NA	NA	NA	NA
50522	MUC19	ENSG00000205592.14	clean	chr12:40565795-40566125:+	0	NA	NA	NA	NA	NA
50523	MUC19	ENSG00000205592.14	clean	chr12:40566163-40567597:+	0	NA	NA	NA	NA	NA
50524	MUC19	ENSG00000205592.14	clean	chr12:40567712-40569006:+	0	NA	NA	NA	NA	NA
50525	MUC19	ENSG00000205592.14	clean	chr12:40567833-40569002:+	0	NA	NA	NA	NA	NA
50526	MUC19	ENSG00000205592.14	clean	chr12:40569042-40569695:+	0	NA	NA	NA	NA	NA
50527	MUC19	ENSG00000205592.14	clean	chr12:40569804-40570462:+	0	NA	NA	NA	NA	NA
50528	CNTN1	ENSG00000018236.15	clean	chr12:40692592-40895949:+	0	NA	NA	NA	NA	NA
50529	CNTN1	ENSG00000018236.15	clean	chr12:40692592-40908356:+	0	NA	NA	NA	NA	NA
50530	CNTN1	ENSG00000018236.15	clean	chr12:40742469-40763095:+	0	NA	NA	NA	NA	NA
50531	CNTN1	ENSG00000018236.15	clean	chr12:40742469-40908356:+	0	NA	NA	NA	NA	NA
50532	CNTN1	ENSG00000018236.15	clean	chr12:40763198-40908356:+	0	NA	NA	NA	NA	NA
50533	CNTN1	ENSG00000018236.15	clean	chr12:40828301-40895949:+	0	NA	NA	NA	NA	NA
50534	CNTN1	ENSG00000018236.15	clean	chr12:40828301-40908356:+	0	NA	NA	NA	NA	NA
50535	CNTN1	ENSG00000018236.15	clean	chr12:40896109-40908356:+	0	NA	NA	NA	NA	NA
50536	CNTN1	ENSG00000018236.15	clean	chr12:40908493-40910072:+	0	NA	NA	NA	NA	NA
50537	CNTN1	ENSG00000018236.15	clean	chr12:40908493-40918638:+	0	NA	NA	NA	NA	NA
50538	CNTN1	ENSG00000018236.15	clean	chr12:40910105-40918638:+	0	NA	NA	NA	NA	NA
50539	CNTN1	ENSG00000018236.15	clean	chr12:40918771-40922255:+	0.0833333	0	10.268	0	1	NA
50540	CNTN1	ENSG00000018236.15	clean	chr12:40922428-40924556:+	0	NA	NA	NA	NA	NA
50541	CNTN1	ENSG00000018236.15	clean	chr12:40924652-40929795:+	0	NA	NA	NA	NA	NA
50542	CNTN1	ENSG00000018236.15	clean	chr12:40930002-40933460:+	0	NA	NA	NA	NA	NA
50543	CNTN1	ENSG00000018236.15	clean	chr12:40933560-40933696:+	0	NA	NA	NA	NA	NA
50544	CNTN1	ENSG00000018236.15	clean	chr12:40933878-40936780:+	0	NA	NA	NA	NA	NA
50545	CNTN1	ENSG00000018236.15	clean	chr12:40936905-40937569:+	0.0277778	0	10.268	0	1	NA
50546	CNTN1	ENSG00000018236.15	clean	chr12:40937687-40939334:+	0.0555556	0	10.268	0	1	NA
50547	CNTN1	ENSG00000018236.15	clean	chr12:40939485-40943596:+	0	NA	NA	NA	NA	NA
50548	CNTN1	ENSG00000018236.15	clean	chr12:40943724-40943994:+	0	NA	NA	NA	NA	NA
50549	CNTN1	ENSG00000018236.15	clean	chr12:40944170-40959113:+	0	NA	NA	NA	NA	NA
50550	CNTN1	ENSG00000018236.15	clean	chr12:40959234-40971433:+	0.0277778	0	10.268	0	1	NA
50551	CNTN1	ENSG00000018236.15	clean	chr12:40959234-40980908:+	0.0277778	0	10.268	0	1	NA
50552	CNTN1	ENSG00000018236.15	clean	chr12:40981067-40993119:+	0.0555556	0	10.268	0	1	NA
50553	CNTN1	ENSG00000018236.15	clean	chr12:40993269-41014227:+	0.0833333	0	10.268	0	1	NA
50554	CNTN1	ENSG00000018236.15	clean	chr12:41005110-41014227:+	0.0833333	0	10.268	0	1	NA
50555	CNTN1	ENSG00000018236.15	clean	chr12:41014298-41016681:+	0.0277778	0	10.268	0	1	NA
50556	CNTN1	ENSG00000018236.15	clean	chr12:41016916-41020336:+	0.0555556	0	10.268	0	1	NA
50557	CNTN1	ENSG00000018236.15	clean	chr12:41020440-41025149:+	0.0277778	0	10.268	0	1	NA
50558	CNTN1	ENSG00000018236.15	clean	chr12:41025336-41027856:+	0.138889	0	10.268	0	1	NA
50559	CNTN1	ENSG00000018236.15	clean	chr12:41027969-41029062:+	0.0555556	0	10.268	0	1	NA
50560	CNTN1	ENSG00000018236.15	clean	chr12:41029219-41069958:+	0.138889	0	10.2511	0	1	NA
50561	PDZRN4	ENSG00000165966.16	clean	chr12:41189103-41191457:+	0	NA	NA	NA	NA	NA
50562	PDZRN4	ENSG00000165966.16	clean	chr12:41191544-41194080:+	0	NA	NA	NA	NA	NA
50563	PDZRN4	ENSG00000165966.16	clean	chr12:41194188-41506455:+	0	NA	NA	NA	NA	NA
50564	PDZRN4	ENSG00000165966.16	clean	chr12:41438013-41459950:+	0	NA	NA	NA	NA	NA
50565	PDZRN4	ENSG00000165966.16	clean	chr12:41438013-41506455:+	0	NA	NA	NA	NA	NA
50566	PDZRN4	ENSG00000165966.16	clean	chr12:41460070-41477864:+	0	NA	NA	NA	NA	NA
50567	PDZRN4	ENSG00000165966.16	clean	chr12:41460070-41506455:+	0	NA	NA	NA	NA	NA
50568	PDZRN4	ENSG00000165966.16	clean	chr12:41477920-41506455:+	0	NA	NA	NA	NA	NA
50569	PDZRN4	ENSG00000165966.16	clean	chr12:41506712-41509810:+	0	NA	NA	NA	NA	NA
50570	PDZRN4	ENSG00000165966.16	clean	chr12:41509913-41552655:+	0	NA	NA	NA	NA	NA
50571	PDZRN4	ENSG00000165966.16	clean	chr12:41552754-41555697:+	0	NA	NA	NA	NA	NA
50572	PDZRN4	ENSG00000165966.16	clean	chr12:41555760-41563547:+	0	NA	NA	NA	NA	NA
50573	PDZRN4	ENSG00000165966.16	clean	chr12:41563649-41567782:+	0	NA	NA	NA	NA	NA
50574	PDZRN4	ENSG00000165966.16	clean	chr12:41567899-41572363:+	0	NA	NA	NA	NA	NA
50575	GXYLT1	ENSG00000151233.11	clean	chr12:42087947-42097441:-	31.3333	-0.890768	1.35041	-0.659628	0.509493	0.841863
50576	GXYLT1	ENSG00000151233.11	clean	chr12:42097614-42097909:-	34.6667	1.50373	1.46826	1.02416	0.305762	0.699786
50577	GXYLT1	ENSG00000151233.11	clean	chr12:42098033-42105817:-	40.5833	-0.738369	1.34792	-0.547783	0.583841	0.881148
50578	GXYLT1	ENSG00000151233.11	clean	chr12:42106069-42109565:-	33.5833	-2.17823	1.47074	-1.48104	0.138595	0.534026
50579	GXYLT1	ENSG00000151233.11	clean	chr12:42119171-42129758:-	14.1389	0	1.70642	0	1	NA
50580	GXYLT1	ENSG00000151233.11	clean	chr12:42119171-42144425:-	14.4444	-0.394278	1.706	-0.231113	0.817227	NA
50581	GXYLT1	ENSG00000151233.11	clean	chr12:42129851-42144425:-	10.6667	-1.59637	1.51315	-1.055	0.291427	NA
50582	YAF2	ENSG00000015153.14	clean	chr12:42160826-42161612:-	77.6667	-0.85406	0.732032	-1.1667	0.243333	0.649091
50583	YAF2	ENSG00000015153.14	clean	chr12:42161765-42199135:-	56.75	0	1.68259	0	1	1
50584	YAF2	ENSG00000015153.14	clean	chr12:42161765-42210547:-	56.75	0	1.68259	0	1	1
50585	YAF2	ENSG00000015153.14	clean	chr12:42161765-42237415:-	57.1111	-0.331718	1.33779	-0.24796	0.804165	0.992742
50586	YAF2	ENSG00000015153.14	clean	chr12:42161765-42237598:-	57.1111	-0.331718	1.33779	-0.24796	0.804165	0.992742
50587	YAF2	ENSG00000015153.14	clean	chr12:42161765-42238154:-	57.1111	-0.331718	1.33779	-0.24796	0.804165	0.992742
50588	YAF2	ENSG00000015153.14	clean	chr12:42199235-42237598:-	51.9444	0.447881	0.940026	0.476456	0.63375	0.907631
50589	YAF2	ENSG00000015153.14	clean	chr12:42210619-42237598:-	52.25	0.670273	0.833634	0.804038	0.421375	0.785701
50590	YAF2	ENSG00000015153.14	clean	chr12:42235997-42237598:-	55.7222	0.599884	0.441482	1.35879	0.174212	0.579078
50591	YAF2	ENSG00000015153.14	clean	chr12:42237724-42238154:-	34.6111	0.985908	1.68627	0.58467	0.55877	0.868712
50592	PPHLN1	ENSG00000134283.18	clean	chr12:42238661-42335882:+	113.833	0	1.67684	0	1	1
50593	ZCRB1	ENSG00000139168.8	clean	chr12:42313198-42313689:-	423.417	1.08701	1.01093	1.07525	0.282261	0.681868
50594	ZCRB1	ENSG00000139168.8	clean	chr12:42313765-42313873:-	381.944	0.858227	1.56855	0.547146	0.584278	0.881492
50595	ZCRB1	ENSG00000139168.8	clean	chr12:42313986-42317339:-	309.972	-0.0227062	1.03389	-0.021962	0.982478	1
50596	ZCRB1	ENSG00000139168.8	clean	chr12:42317447-42317786:-	347.056	0.542955	1.3292	0.408483	0.682919	0.93187
50597	ZCRB1	ENSG00000139168.8	clean	chr12:42317898-42322417:-	354.472	-0.395475	0.633578	-0.624194	0.5325	0.854639
50598	ZCRB1	ENSG00000139168.8	clean	chr12:42322446-42324018:-	353.75	0.178037	0.551492	0.322828	0.746825	0.965255
50599	ZCRB1	ENSG00000139168.8	clean	chr12:42322446-42325923:-	354.556	0.313551	0.702245	0.446498	0.655238	0.918959
50600	ZCRB1	ENSG00000139168.8	clean	chr12:42325819-42325923:-	338.639	0.725914	1.06666	0.680546	0.496159	0.833645
50601	PPHLN1	ENSG00000134283.18	clean	chr12:42326229-42329822:+	102.944	-0.240274	0.893707	-0.268851	0.788045	0.985574
50602	PPHLN1	ENSG00000134283.18	clean	chr12:42326229-42332659:+	102.806	-0.562201	0.950174	-0.591682	0.554063	0.866181
50603	PPHLN1	ENSG00000134283.18	clean	chr12:42326229-42335882:+	114.472	-0.564269	0.950436	-0.593694	0.552717	0.865653
50604	PPHLN1	ENSG00000134283.18	clean	chr12:42329936-42374862:+	200.306	-0.170846	0.893338	-0.191245	0.848334	1
50605	PPHLN1	ENSG00000134283.18	clean	chr12:42331848-42332659:+	15.9167	-0.198183	0.950197	-0.20857	0.834784	NA
50606	PPHLN1	ENSG00000134283.18	clean	chr12:42331848-42335882:+	114.389	-1.56426	1.19319	-1.31099	0.18986	0.594801
50607	PPHLN1	ENSG00000134283.18	clean	chr12:42332702-42335882:+	114.306	-1.56426	1.19323	-1.31095	0.189875	0.594801
50608	PPHLN1	ENSG00000134283.18	clean	chr12:42335974-42351884:+	197.306	-0.75464	0.921543	-0.818887	0.412851	0.780258
50609	PPHLN1	ENSG00000134283.18	clean	chr12:42335974-42355160:+	218.111	-0.944269	0.904392	-1.04409	0.296443	0.692921
50610	PPHLN1	ENSG00000134283.18	clean	chr12:42343904-42351884:+	100.194	-0.932884	0.949035	-0.982982	0.325616	0.714671
50611	PPHLN1	ENSG00000134283.18	clean	chr12:42350266-42351369:+	0.777778	-0.584952	2.77654	-0.210677	0.833139	NA
50612	PPHLN1	ENSG00000134283.18	clean	chr12:42351471-42351884:+	100.222	-1.34792	1.2629	-1.06732	0.285826	0.68407
50613	PPHLN1	ENSG00000134283.18	clean	chr12:42352049-42355160:+	219.472	-0.944271	0.566192	-1.66776	0.095364	0.469898
50614	PPHLN1	ENSG00000134283.18	clean	chr12:42355222-42359256:+	205.583	0.731411	0.567181	1.28955	0.197205	0.601821
50615	PPHLN1	ENSG00000134283.18	clean	chr12:42355222-42374862:+	204.139	0.396025	0.892698	0.443626	0.657313	0.920126
50616	PPHLN1	ENSG00000134283.18	clean	chr12:42375074-42384939:+	203.194	-0.444722	0.536232	-0.829345	0.406909	0.775123
50617	PPHLN1	ENSG00000134283.18	clean	chr12:42375074-42387455:+	207.806	-0.345186	0.523464	-0.659427	0.509622	0.841943
50618	PPHLN1	ENSG00000134283.18	clean	chr12:42384996-42387455:+	203.833	-0.521889	0.456859	-1.14234	0.253312	0.658174
50619	PPHLN1	ENSG00000134283.18	clean	chr12:42387535-42393569:+	211.472	-0.961585	0.900118	-1.06829	0.28539	0.683896
50620	PPHLN1	ENSG00000134283.18	clean	chr12:42393689-42398853:+	225.083	-0.983882	0.685142	-1.43603	0.150995	0.550438
50621	PPHLN1	ENSG00000134283.18	clean	chr12:42398994-42441314:+	204.083	-0.961795	1.67736	-0.573397	0.566376	0.872046
50622	PPHLN1	ENSG00000134283.18	known-exon	chr12:42442741-42445046:+	42.9167	-0.829322	0.407815	-2.03357	0.0419947	0.346106
50623	PPHLN1	ENSG00000134283.18	known-exon	chr12:42442741-42445972:+	43.1667	-0.850695	0.406327	-2.09362	0.0362938	0.324097
50624	PPHLN1	ENSG00000134283.18	known-exon	chr12:42446290-42446591:+	41.5833	0.351903	0.547462	0.64279	0.52036	0.847792
50625	PRICKLE1	ENSG00000139174.12	clean	chr12:42460665-42464394:-	0.222222	0	10.2173	0	1	NA
50626	PRICKLE1	ENSG00000139174.12	clean	chr12:42463717-42464394:-	0.222222	0	10.2173	0	1	NA
50627	PRICKLE1	ENSG00000139174.12	clean	chr12:42465258-42466193:-	0.0277778	0	10.268	0	1	NA
50628	PRICKLE1	ENSG00000139174.12	clean	chr12:42466380-42468625:-	0.0277778	0	10.268	0	1	NA
50629	PRICKLE1	ENSG00000139174.12	clean	chr12:42468829-42469449:-	0.0833333	0	10.2511	0	1	NA
50630	PRICKLE1	ENSG00000139174.12	clean	chr12:42470029-42470245:-	0.111111	0	10.268	0	1	NA
50631	PRICKLE1	ENSG00000139174.12	clean	chr12:42470359-42472384:-	0.0555556	0	10.268	0	1	NA
50632	PRICKLE1	ENSG00000139174.12	clean	chr12:42472564-42482784:-	0.0277778	0	10.268	0	1	NA
50633	PRICKLE1	ENSG00000139174.12	clean	chr12:42472564-42483375:-	0.0277778	0	10.268	0	1	NA
50634	PRICKLE1	ENSG00000139174.12	clean	chr12:42472561-42483757:-	0.0277778	0	10.268	0	1	NA
50635	PRICKLE1	ENSG00000139174.12	clean	chr12:42472564-42484053:-	0.0277778	0	10.268	0	1	NA
50636	PRICKLE1	ENSG00000139174.12	clean	chr12:42472564-42550207:-	0.0277778	0	10.268	0	1	NA
50637	PRICKLE1	ENSG00000139174.12	clean	chr12:42472564-42584358:-	0.0277778	0	10.268	0	1	NA
50638	PRICKLE1	ENSG00000139174.12	clean	chr12:42472564-42589161:-	0.0277778	0	10.268	0	1	NA
50639	PRICKLE1	ENSG00000139174.12	clean	chr12:42472561-42589464:-	0	NA	NA	NA	NA	NA
50640	PRICKLE1	ENSG00000139174.12	clean	chr12:42472564-42590273:-	0.0277778	0	10.268	0	1	NA
50641	PRICKLE1	ENSG00000139174.12	clean	chr12:42483985-42589464:-	0	NA	NA	NA	NA	NA
50642	PRICKLE1	ENSG00000139174.12	clean	chr12:42525046-42589464:-	0	NA	NA	NA	NA	NA
50643	PRICKLE1	ENSG00000139174.12	clean	chr12:42550329-42589464:-	0	NA	NA	NA	NA	NA
50644	PRICKLE1	ENSG00000139174.12	clean	chr12:42584480-42589464:-	0	NA	NA	NA	NA	NA
50645	ADAMTS20	ENSG00000173157.17	clean	chr12:43354298-43356483:-	0	NA	NA	NA	NA	NA
50646	ADAMTS20	ENSG00000173157.17	clean	chr12:43356588-43369289:-	0	NA	NA	NA	NA	NA
50647	ADAMTS20	ENSG00000173157.17	clean	chr12:43369381-43375378:-	0	NA	NA	NA	NA	NA
50648	ADAMTS20	ENSG00000173157.17	clean	chr12:43375512-43376056:-	0	NA	NA	NA	NA	NA
50649	ADAMTS20	ENSG00000173157.17	clean	chr12:43376148-43376235:-	0.0277778	0.961682	10.268	0.0936579	0.925381	NA
50650	ADAMTS20	ENSG00000173157.17	clean	chr12:43376330-43376523:-	0	NA	NA	NA	NA	NA
50651	ADAMTS20	ENSG00000173157.17	clean	chr12:43376653-43377364:-	0	NA	NA	NA	NA	NA
50652	ADAMTS20	ENSG00000173157.17	clean	chr12:43377562-43383557:-	0	NA	NA	NA	NA	NA
50653	ADAMTS20	ENSG00000173157.17	clean	chr12:43383728-43383803:-	0.0277778	-0.96181	10.268	-0.0936704	0.925371	NA
50654	ADAMTS20	ENSG00000173157.17	clean	chr12:43383977-43399065:-	0	NA	NA	NA	NA	NA
50655	ADAMTS20	ENSG00000173157.17	clean	chr12:43399233-43425513:-	0	NA	NA	NA	NA	NA
50656	ADAMTS20	ENSG00000173157.17	clean	chr12:43423924-43425513:-	0	NA	NA	NA	NA	NA
50657	ADAMTS20	ENSG00000173157.17	clean	chr12:43425690-43427307:-	0	NA	NA	NA	NA	NA
50658	ADAMTS20	ENSG00000173157.17	clean	chr12:43427469-43428240:-	0	NA	NA	NA	NA	NA
50659	ADAMTS20	ENSG00000173157.17	clean	chr12:43428531-43428634:-	0	NA	NA	NA	NA	NA
50660	ADAMTS20	ENSG00000173157.17	clean	chr12:43428799-43429616:-	0	NA	NA	NA	NA	NA
50661	ADAMTS20	ENSG00000173157.17	clean	chr12:43428799-43430351:-	0	NA	NA	NA	NA	NA
50662	ADAMTS20	ENSG00000173157.17	clean	chr12:43429724-43430351:-	0	NA	NA	NA	NA	NA
50663	ADAMTS20	ENSG00000173157.17	clean	chr12:43430471-43431331:-	0	NA	NA	NA	NA	NA
50664	ADAMTS20	ENSG00000173157.17	clean	chr12:43431496-43432303:-	0	NA	NA	NA	NA	NA
50665	ADAMTS20	ENSG00000173157.17	clean	chr12:43432468-43432600:-	0	NA	NA	NA	NA	NA
50666	ADAMTS20	ENSG00000173157.17	clean	chr12:43432811-43434244:-	0	NA	NA	NA	NA	NA
50667	ADAMTS20	ENSG00000173157.17	clean	chr12:43434371-43439621:-	0	NA	NA	NA	NA	NA
50668	ADAMTS20	ENSG00000173157.17	clean	chr12:43439751-43439896:-	0	NA	NA	NA	NA	NA
50669	ADAMTS20	ENSG00000173157.17	clean	chr12:43440069-43443790:-	0	NA	NA	NA	NA	NA
50670	ADAMTS20	ENSG00000173157.17	clean	chr12:43443883-43446594:-	0	NA	NA	NA	NA	NA
50671	ADAMTS20	ENSG00000173157.17	clean	chr12:43446712-43452273:-	0	NA	NA	NA	NA	NA
50672	ADAMTS20	ENSG00000173157.17	clean	chr12:43452410-43452513:-	0	NA	NA	NA	NA	NA
50673	ADAMTS20	ENSG00000173157.17	clean	chr12:43452695-43453906:-	0	NA	NA	NA	NA	NA
50674	ADAMTS20	ENSG00000173157.17	clean	chr12:43454052-43462894:-	0	NA	NA	NA	NA	NA
50675	ADAMTS20	ENSG00000173157.17	clean	chr12:43462999-43464590:-	0	NA	NA	NA	NA	NA
50676	ADAMTS20	ENSG00000173157.17	clean	chr12:43464732-43466651:-	0	NA	NA	NA	NA	NA
50677	ADAMTS20	ENSG00000173157.17	clean	chr12:43466795-43468599:-	0	NA	NA	NA	NA	NA
50678	ADAMTS20	ENSG00000173157.17	clean	chr12:43468705-43490394:-	0	NA	NA	NA	NA	NA
50679	ADAMTS20	ENSG00000173157.17	clean	chr12:43490430-43492499:-	0	NA	NA	NA	NA	NA
50680	ADAMTS20	ENSG00000173157.17	clean	chr12:43492629-43493169:-	0	NA	NA	NA	NA	NA
50681	ADAMTS20	ENSG00000173157.17	clean	chr12:43493253-43502151:-	0	NA	NA	NA	NA	NA
50682	ADAMTS20	ENSG00000173157.17	clean	chr12:43502405-43532035:-	0	NA	NA	NA	NA	NA
50683	ADAMTS20	ENSG00000173157.17	clean	chr12:43532193-43550906:-	0	NA	NA	NA	NA	NA
50684	ADAMTS20	ENSG00000173157.17	clean	chr12:43551270-43551830:-	0	NA	NA	NA	NA	NA
50685	PUS7L	ENSG00000129317.14	clean	chr12:43730702-43731704:-	83.9444	-0.607182	0.533917	-1.13722	0.255445	0.659782
50686	PUS7L	ENSG00000129317.14	clean	chr12:43731758-43736380:-	88.4167	-0.984797	0.586727	-1.67846	0.0932574	0.466533
50687	AC093012.2	ENSG00000257896.1	clean	chr12:43736682-43737989:+	0	NA	NA	NA	NA	NA
50688	PUS7L	ENSG00000129317.14	clean	chr12:43736661-43738309:-	84.8611	-1.57428	0.661819	-2.37871	0.0173731	0.225707
50689	AC093012.2	ENSG00000257896.1	clean	chr12:43738148-43738345:+	0	NA	NA	NA	NA	NA
50690	AC093012.2	ENSG00000257896.1	clean	chr12:43738408-43739020:+	0	NA	NA	NA	NA	NA
50691	PUS7L	ENSG00000129317.14	clean	chr12:43738391-43742456:-	109.722	-0.651436	0.623683	-1.0445	0.296255	0.692744
50692	AC093012.2	ENSG00000257896.1	clean	chr12:43739853-43740836:+	0	NA	NA	NA	NA	NA
50693	PUS7L	ENSG00000129317.14	clean	chr12:43742555-43746045:-	109.028	-0.513043	0.599343	-0.856009	0.391993	0.76421
50694	PUS7L	ENSG00000129317.14	clean	chr12:43746238-43748449:-	53.8056	-1.36074	0.906895	-1.50044	0.1335	0.526624
50695	PUS7L	ENSG00000129317.14	clean	chr12:43748609-43754335:-	69.4167	-0.10802	0.460862	-0.234386	0.814685	0.997347
50696	PUS7L	ENSG00000129317.14	clean	chr12:43748609-43758729:-	68.25	-0.277945	0.534008	-0.520488	0.602723	0.89138
50697	PUS7L	ENSG00000129317.14	clean	chr12:43755261-43758285:-	43.0278	-0.778555	0.708984	-1.09813	0.272149	0.673247
50698	PUS7L	ENSG00000129317.14	known-exon	chr12:43758607-43758692:-	2.77778	0.999995	1.43656	0.696106	0.486362	NA
50699	AC093012.1	ENSG00000198001.13	clean	chr12:43759016-43768102:+	14.1667	1.84346	1.60907	1.14567	0.251932	NA
50700	AC093012.1	ENSG00000198001.13	clean	chr12:43759016-43772179:+	33.5	0.866733	1.20812	0.717421	0.473114	0.819885
50701	AC093012.1	ENSG00000198001.13	clean	chr12:43760972-43763301:+	7.69444	2.33577	1.64224	1.42231	0.154935	NA
50702	AC093012.1	ENSG00000198001.13	clean	chr12:43760972-43768102:+	14.0833	2.80526	1.60946	1.74299	0.0813361	NA
50703	AC093012.1	ENSG00000198001.13	clean	chr12:43763456-43768102:+	13.9722	2.80526	1.60996	1.74244	0.0814313	NA
50704	AC093012.1	ENSG00000198001.13	clean	chr12:43768272-43771219:+	30.6944	0.506489	0.763486	0.663389	0.507081	0.840366
50705	AC093012.1	ENSG00000198001.13	clean	chr12:43768272-43772179:+	34.1667	0.451696	0.823706	0.548371	0.583437	0.880968
50706	AC093012.1	ENSG00000198001.13	clean	chr12:43771365-43772179:+	33.8056	0.603699	0.913786	0.660657	0.508832	0.841612
50707	AC093012.1	ENSG00000198001.13	clean	chr12:43772362-43772911:+	24.4167	1.34554	1.0943	1.22959	0.218852	NA
50708	AC093012.1	ENSG00000198001.13	clean	chr12:43773072-43773964:+	25.8611	0.229222	0.712	0.321942	0.747497	NA
50709	AC093012.1	ENSG00000198001.13	clean	chr12:43774029-43777629:+	24.1667	-0.287799	1.28446	-0.224062	0.822709	NA
50710	AC093012.1	ENSG00000198001.13	clean	chr12:43777744-43778192:+	31.4722	-1.22696	1.58437	-0.774415	0.438686	0.797753
50711	AC093012.1	ENSG00000198001.13	clean	chr12:43778302-43782306:+	22.0833	-0.347629	1.58965	-0.218682	0.826898	NA
50712	AC093012.1	ENSG00000198001.13	clean	chr12:43782490-43783661:+	27.6389	-0.28588	1.58307	-0.180586	0.856693	NA
50713	AC093012.1	ENSG00000198001.13	clean	chr12:43783724-43786398:+	29.4722	-0.702797	1.05873	-0.663812	0.506811	0.840218
50714	AC093012.1	ENSG00000198001.13	clean	chr12:43786557-43786679:+	30.1944	0	1.68666	0	1	1
50715	TWF1	ENSG00000151239.13	clean	chr12:43795755-43796975:-	608.056	-0.424454	0.348972	-1.2163	0.223871	0.629267
50716	TWF1	ENSG00000151239.13	clean	chr12:43797097-43797301:-	623.639	-0.123348	0.57256	-0.215433	0.82943	1
50717	TWF1	ENSG00000151239.13	clean	chr12:43797452-43797707:-	440	-0.0547915	0.612518	-0.0894529	0.928722	1
50718	TWF1	ENSG00000151239.13	clean	chr12:43797833-43798564:-	606.361	-0.0677065	0.44255	-0.152992	0.878405	1
50719	TWF1	ENSG00000151239.13	clean	chr12:43797833-43799397:-	606.278	-0.188472	0.450746	-0.418134	0.675849	0.928318
50720	TWF1	ENSG00000151239.13	clean	chr12:43798585-43799397:-	605.833	-0.319717	0.460681	-0.694009	0.487677	0.828981
50721	TWF1	ENSG00000151239.13	clean	chr12:43799502-43800434:-	461.333	-0.206953	0.452946	-0.456905	0.647739	0.915004
50722	TWF1	ENSG00000151239.13	clean	chr12:43800530-43802285:-	441	-0.0344786	0.393409	-0.0876406	0.930162	1
50723	TWF1	ENSG00000151239.13	clean	chr12:43802464-43804175:-	329.472	-0.53921	0.38308	-1.40757	0.159259	0.560429
50724	TWF1	ENSG00000151239.13	clean	chr12:43802464-43804494:-	329.889	-0.496727	0.369498	-1.34433	0.178842	0.583678
50725	TWF1	ENSG00000151239.13	clean	chr12:43802464-43806220:-	329	-0.356346	0.391634	-0.909895	0.362878	0.742546
50726	TWF1	ENSG00000151239.13	clean	chr12:43804240-43804494:-	330.361	-0.139454	0.312154	-0.446748	0.655057	0.918922
50727	TWF1	ENSG00000151239.13	clean	chr12:43804572-43805523:-	236.583	-0.336563	0.448541	-0.750352	0.453043	0.80659
50728	TWF1	ENSG00000151239.13	clean	chr12:43804572-43805830:-	237.028	-0.213707	0.428524	-0.498704	0.617988	0.900108
50729	TWF1	ENSG00000151239.13	known-exon	chr12:43806002-43806220:-	223.028	0.0708712	0.405879	0.174612	0.861385	1
50730	TMEM117	ENSG00000139173.10	clean	chr12:43836196-43844623:+	8.58333	0	1.76525	0	1	NA
50731	TMEM117	ENSG00000139173.10	clean	chr12:43844928-43944209:+	11.8889	0	1.73569	0	1	NA
50732	TMEM117	ENSG00000139173.10	clean	chr12:43844928-44143524:+	14.6667	0	1.71368	0	1	NA
50733	TMEM117	ENSG00000139173.10	clean	chr12:43944342-44143524:+	15.0833	0	1.71688	0	1	NA
50734	TMEM117	ENSG00000139173.10	clean	chr12:44073832-44083588:+	0.861111	0	3.40006	0	1	NA
50735	TMEM117	ENSG00000139173.10	clean	chr12:44073832-44143524:+	14.0556	0	1.71821	0	1	NA
50736	TMEM117	ENSG00000139173.10	clean	chr12:44083681-44143524:+	14.0556	0	1.71821	0	1	NA
50737	TMEM117	ENSG00000139173.10	clean	chr12:44143624-44211289:+	13.4722	0	1.71625	0	1	NA
50738	TMEM117	ENSG00000139173.10	clean	chr12:44211387-44299579:+	13.5	0	1.72283	0	1	NA
50739	TMEM117	ENSG00000139173.10	clean	chr12:44299739-44376594:+	9.86111	0	1.73211	0	1	NA
50740	TMEM117	ENSG00000139173.10	clean	chr12:44299739-44388025:+	11.0556	0	1.73478	0	1	NA
50741	TMEM117	ENSG00000139173.10	clean	chr12:44318371-44376594:+	9.66667	0	1.7319	0	1	NA
50742	TMEM117	ENSG00000139173.10	clean	chr12:44376724-44388025:+	9.55556	0	1.75973	0	1	NA
50743	NELL2	ENSG00000184613.10	clean	chr12:44508984-44520004:-	9.88889	0	1.72898	0	1	NA
50744	NELL2	ENSG00000184613.10	clean	chr12:44520229-44521999:-	9.02778	-1.65569	1.73978	-0.951665	0.341267	NA
50745	NELL2	ENSG00000184613.10	clean	chr12:44523484-44532580:-	11.3889	0	1.72021	0	1	NA
50746	NELL2	ENSG00000184613.10	clean	chr12:44523484-44607168:-	13.0833	0	1.71328	0	1	NA
50747	NELL2	ENSG00000184613.10	clean	chr12:44532721-44607168:-	12.1389	0	1.72307	0	1	NA
50748	NELL2	ENSG00000184613.10	clean	chr12:44607264-44610847:-	15.3056	0	1.71253	0	1	NA
50749	NELL2	ENSG00000184613.10	clean	chr12:44610970-44665483:-	9.97222	0	1.73751	0	1	NA
50750	NELL2	ENSG00000184613.10	clean	chr12:44665609-44703725:-	12.8889	0	1.71405	0	1	NA
50751	NELL2	ENSG00000184613.10	clean	chr12:44703854-44711291:-	10.5	0	1.73116	0	1	NA
50752	NELL2	ENSG00000184613.10	clean	chr12:44711394-44714649:-	10.8056	0	1.72858	0	1	NA
50753	NELL2	ENSG00000184613.10	clean	chr12:44714741-44774746:-	14.4722	0	1.70424	0	1	NA
50754	NELL2	ENSG00000184613.10	clean	chr12:44774849-44776021:-	17.6389	0	1.7071	0	1	NA
50755	NELL2	ENSG00000184613.10	clean	chr12:44776150-44777041:-	16.5556	0	1.70343	0	1	NA
50756	NELL2	ENSG00000184613.10	clean	chr12:44777124-44777241:-	15.9722	-0.116813	1.70352	-0.0685719	0.94533	NA
50757	NELL2	ENSG00000184613.10	clean	chr12:44777314-44779662:-	12.1389	0	1.71235	0	1	NA
50758	NELL2	ENSG00000184613.10	clean	chr12:44779759-44779848:-	12.0278	-1.21555	1.7327	-0.701538	0.482968	NA
50759	NELL2	ENSG00000184613.10	clean	chr12:44780022-44815985:-	12.6944	0	1.71648	0	1	NA
50760	NELL2	ENSG00000184613.10	clean	chr12:44816136-44851669:-	13.8333	0	1.71371	0	1	NA
50761	NELL2	ENSG00000184613.10	clean	chr12:44816136-44875224:-	13.8889	0	1.7142	0	1	NA
50762	NELL2	ENSG00000184613.10	known-exon	chr12:44875639-44875814:-	15.8611	0	1.70245	0	1	NA
50763	NELL2	ENSG00000184613.10	clean	chr12:44875900-44881778:-	4.22222	0	1.83175	0	1	NA
50764	NELL2	ENSG00000184613.10	clean	chr12:44875900-44913798:-	4.22222	0	1.83175	0	1	NA
50765	NELL2	ENSG00000184613.10	clean	chr12:44875900-44921789:-	4.22222	0	1.83175	0	1	NA
50766	NELL2	ENSG00000184613.10	clean	chr12:44881839-44913798:-	0.194444	0	10.268	0	1	NA
50767	DBX2	ENSG00000185610.6	clean	chr12:45016618-45023706:-	0.0277778	0	10.268	0	1	NA
50768	DBX2	ENSG00000185610.6	clean	chr12:45023894-45036018:-	0	NA	NA	NA	NA	NA
50769	DBX2	ENSG00000185610.6	clean	chr12:45036114-45050524:-	0	NA	NA	NA	NA	NA
50770	PLEKHA8P1	ENSG00000134297.6	clean	chr12:45174642-45176240:-	4.63889	-2.70043	1.2802	-2.10938	0.0349115	NA
50771	PLEKHA8P1	ENSG00000134297.6	clean	chr12:45176433-45190793:-	7.05556	0	1.76829	0	1	NA
50772	PLEKHA8P1	ENSG00000134297.6	clean	chr12:45176433-45215939:-	7.30556	0	1.75125	0	1	NA
50773	PLEKHA8P1	ENSG00000134297.6	clean	chr12:45190961-45215939:-	4.19444	0	1.83295	0	1	NA
50774	ANO6	ENSG00000177119.16	clean	chr12:45216391-45270461:+	56.4722	0	1.67876	0	1	1
50775	ANO6	ENSG00000177119.16	clean	chr12:45216391-45302013:+	56.4444	0	1.67877	0	1	1
50776	ANO6	ENSG00000177119.16	clean	chr12:45216391-45331294:+	63.4167	0	1.67947	0	1	1
50777	ANO6	ENSG00000177119.16	clean	chr12:45270524-45302013:+	48.5	0	1.67967	0	1	1
50778	ANO6	ENSG00000177119.16	clean	chr12:45292934-45302013:+	48.5	0	1.67967	0	1	1
50779	ANO6	ENSG00000177119.16	clean	chr12:45302093-45331294:+	63.6944	-1.08406	1.45845	-0.743295	0.457303	0.809367
50780	ANO6	ENSG00000177119.16	clean	chr12:45331423-45347021:+	62.8889	0.232302	0.834425	0.278397	0.780707	0.982277
50781	ANO6	ENSG00000177119.16	clean	chr12:45347087-45348027:+	54.8333	-0.514317	0.833043	-0.617395	0.536974	0.856944
50782	ANO6	ENSG00000177119.16	clean	chr12:45348315-45348517:+	63.8889	1.25216	1.6804	0.745155	0.456178	0.808389
50783	ANO6	ENSG00000177119.16	clean	chr12:45348631-45350658:+	69.1944	-0.577501	0.711916	-0.811193	0.417255	0.78322
50784	ANO6	ENSG00000177119.16	clean	chr12:45350774-45357289:+	60.2222	-0.512926	0.83293	-0.61581	0.53802	0.857387
50785	ANO6	ENSG00000177119.16	clean	chr12:45357424-45367687:+	32.5278	-2.04995	1.46614	-1.39819	0.162055	0.563115
50786	ANO6	ENSG00000177119.16	clean	chr12:45378113-45383194:+	57.2222	-2.71343	1.36661	-1.98553	0.0470859	0.363896
50787	ANO6	ENSG00000177119.16	clean	chr12:45378113-45388160:+	57.2222	-0.118744	1.34098	-0.08855	0.92944	1
50788	ANO6	ENSG00000177119.16	clean	chr12:45383355-45388160:+	57.0833	-0.122617	1.34097	-0.0914387	0.927144	1
50789	ANO6	ENSG00000177119.16	clean	chr12:45388303-45390420:+	67.8333	-1.27036	0.850157	-1.49427	0.135106	0.528753
50790	ANO6	ENSG00000177119.16	clean	chr12:45390498-45401794:+	63.6944	-1.37619	1.57253	-0.875148	0.381493	0.756447
50791	ANO6	ENSG00000177119.16	clean	chr12:45402020-45403071:+	65.5	-1.40003	0.967592	-1.44692	0.147918	0.546501
50792	ANO6	ENSG00000177119.16	clean	chr12:45403241-45403438:+	54.4444	0.345496	1.68038	0.205606	0.837099	1
50793	ANO6	ENSG00000177119.16	clean	chr12:45403536-45409356:+	51.8056	-0.482495	1.69087	-0.285353	0.775374	0.980222
50794	ANO6	ENSG00000177119.16	clean	chr12:45409487-45416698:+	51.9444	-0.692814	1.24166	-0.557973	0.576863	0.877514
50795	ANO6	ENSG00000177119.16	clean	chr12:45416904-45421070:+	66.0833	-0.894395	1.22648	-0.729239	0.465855	0.815174
50796	ANO6	ENSG00000177119.16	clean	chr12:45421273-45422956:+	64.75	-1.1431	0.724347	-1.5781	0.114542	0.50054
50797	ANO6	ENSG00000177119.16	clean	chr12:45423062-45429104:+	55.2222	-0.962527	1.45947	-0.659505	0.509572	0.8419
50798	ANO6	ENSG00000177119.16	clean	chr12:45423062-45439674:+	53.5	0	1.68111	0	1	1
50799	ARID2	ENSG00000189079.17	clean	chr12:45729928-45730043:+	22.8611	-0.895407	1.289	-0.694654	0.487272	NA
50800	ARID2	ENSG00000189079.17	clean	chr12:45730137-45731216:+	32.9722	0.104935	0.775316	0.135345	0.892339	1
50801	ARID2	ENSG00000189079.17	clean	chr12:45731314-45755930:+	43.8333	0.324435	0.951537	0.340959	0.733134	0.958619
50802	ARID2	ENSG00000189079.17	clean	chr12:45731314-45776080:+	43.5833	-0.0906013	1.13475	-0.0798425	0.936363	1
50803	ARID2	ENSG00000189079.17	clean	chr12:45731314-45811417:+	43.4722	-0.255524	1.34471	-0.190021	0.849292	1
50804	ARID2	ENSG00000189079.17	clean	chr12:45811551-45817669:+	39.3056	-0.813402	0.945417	-0.860363	0.389589	0.762647
50805	ARID2	ENSG00000189079.17	clean	chr12:45817888-45821419:+	36.2778	-0.671118	0.878827	-0.763652	0.445075	0.801624
50806	ARID2	ENSG00000189079.17	clean	chr12:45821487-45836588:+	37.2778	-0.892389	0.929797	-0.959767	0.337172	0.723394
50807	ARID2	ENSG00000189079.17	clean	chr12:45836655-45836740:+	40.2222	0.618435	1.3548	0.456478	0.648046	0.915194
50808	ARID2	ENSG00000189079.17	clean	chr12:45836991-45837320:+	48.5	-0.654326	1.05088	-0.622647	0.533517	0.855211
50809	ARID2	ENSG00000189079.17	clean	chr12:45837417-45837497:+	36.3333	-0.0273503	1.69345	-0.0161506	0.987114	1
50810	ARID2	ENSG00000189079.17	clean	chr12:45837707-45839328:+	33.25	-0.952246	0.734742	-1.29603	0.194966	0.599274
50811	ARID2	ENSG00000189079.17	clean	chr12:45839496-45845989:+	28.9444	-1.69347	0.711595	-2.37983	0.0173207	0.225461
50812	ARID2	ENSG00000189079.17	clean	chr12:45839496-45846855:+	29.0833	-1.71197	0.710488	-2.40957	0.0159713	0.215878
50813	ARID2	ENSG00000189079.17	clean	chr12:45846072-45846855:+	28.9167	-1.21169	0.644771	-1.87926	0.060209	0.400565
50814	ARID2	ENSG00000189079.17	clean	chr12:45846937-45848835:+	22.8056	-0.695966	0.568344	-1.22455	0.220744	NA
50815	ARID2	ENSG00000189079.17	clean	chr12:45848970-45849579:+	38.1667	-1.8795	0.764867	-2.45729	0.0139988	0.201882
50816	ARID2	ENSG00000189079.17	clean	chr12:45849776-45850035:+	34.7222	-2.30456	1.469	-1.56879	0.116697	0.503932
50817	ARID2	ENSG00000189079.17	clean	chr12:45852896-45860800:+	41.1944	-1.37049	1.04106	-1.31643	0.188029	0.593679
50818	ARID2	ENSG00000189079.17	clean	chr12:45860949-45891779:+	35.3889	-2.124	1.49355	-1.42212	0.154992	0.555667
50819	ARID2	ENSG00000189079.17	clean	chr12:45891918-45892010:+	39.3056	2.23987	1.47169	1.52197	0.128016	0.519432
50820	ARID2	ENSG00000189079.17	clean	chr12:45892096-45893419:+	51.9167	-1.23626	0.632284	-1.95523	0.0505554	0.373853
50821	ARID2	ENSG00000189079.17	known-exon	chr12:45893543-45893629:+	43.0556	0	1.69103	0	1	1
50822	ARID2	ENSG00000189079.17	clean	chr12:45893721-45904341:+	32.6667	-1.11317	0.899168	-1.238	0.215715	0.620448
50823	ARID2	ENSG00000189079.17	clean	chr12:45893721-45904933:+	33	-1.08618	0.898476	-1.20891	0.226696	0.631915
50824	SCAF11	ENSG00000139218.18	clean	chr12:45922582-45922935:-	102.361	-0.3259	0.461089	-0.706806	0.479687	0.823785
50825	SCAF11	ENSG00000139218.18	clean	chr12:45923154-45924727:-	68.6667	-1.1612	0.473965	-2.44998	0.0142864	0.203976
50826	SCAF11	ENSG00000139218.18	clean	chr12:45925074-45926141:-	118.917	-1.40688	0.578433	-2.43222	0.0150064	0.208839
50827	SCAF11	ENSG00000139218.18	clean	chr12:45931612-45933130:-	111.75	-0.803502	0.591438	-1.35856	0.174287	0.579078
50828	SCAF11	ENSG00000139218.18	clean	chr12:45933232-45934175:-	126.694	-1.68888	0.643996	-2.6225	0.00872863	0.155703
50829	SCAF11	ENSG00000139218.18	clean	chr12:45934285-45934446:-	107.167	-1.8032	1.58221	-1.13967	0.254423	0.65908
50830	SCAF11	ENSG00000139218.18	clean	chr12:45934505-45934975:-	126.278	-0.142306	0.656049	-0.216914	0.828275	1
50831	SCAF11	ENSG00000139218.18	clean	chr12:45934505-45945248:-	126.889	-0.901298	0.623796	-1.44486	0.148498	0.547389
50832	SCAF11	ENSG00000139218.18	clean	chr12:45945313-45948436:-	130.75	-1.37149	0.631578	-2.17154	0.0298906	0.294773
50833	SCAF11	ENSG00000139218.18	clean	chr12:45948537-45951649:-	117.75	-0.721181	0.731522	-0.985864	0.3242	0.713536
50834	SCAF11	ENSG00000139218.18	clean	chr12:45951727-45961699:-	137.25	-1.21991	0.432606	-2.81992	0.00480357	0.108743
50835	SCAF11	ENSG00000139218.18	clean	chr12:45956192-45961699:-	137.306	-1.13677	0.42957	-2.6463	0.00813769	0.149507
50836	SCAF11	ENSG00000139218.18	clean	chr12:45961322-45961699:-	137.778	-0.845519	0.426171	-1.98399	0.047257	0.364702
50837	SCAF11	ENSG00000139218.18	clean	chr12:45961857-45964106:-	124.472	-0.868019	0.521232	-1.66532	0.0958489	0.470632
50838	SCAF11	ENSG00000139218.18	clean	chr12:45964188-45974189:-	120.167	0.0523913	1.2033	0.0435395	0.965271	1
50839	SCAF11	ENSG00000139218.18	clean	chr12:45964188-45990352:-	120.806	0.274783	0.839172	0.327446	0.743331	0.963415
50840	SCAF11	ENSG00000139218.18	clean	chr12:45975734-45990352:-	118.722	-0.100702	0.706738	-0.142488	0.886695	1
50841	SLC38A1	ENSG00000111371.16	clean	chr12:46189071-46197719:-	297.611	-0.369163	0.311205	-1.18624	0.235528	0.640256
50842	SLC38A1	ENSG00000111371.16	clean	chr12:46196276-46197719:-	296.083	-0.51776	0.326327	-1.58663	0.112597	0.498442
50843	SLC38A1	ENSG00000111371.16	clean	chr12:46197817-46197918:-	345.167	1.37089	1.04328	1.31402	0.188839	0.594064
50844	SLC38A1	ENSG00000111371.16	clean	chr12:46198060-46198624:-	323.056	-1.07532	0.423113	-2.54145	0.0110395	0.177897
50845	SLC38A1	ENSG00000111371.16	clean	chr12:46198743-46201097:-	398	-0.9879	0.520084	-1.8995	0.0574986	0.394294
50846	SLC38A1	ENSG00000111371.16	clean	chr12:46201198-46203009:-	352.444	-0.835548	0.345941	-2.41529	0.0157228	0.214247
50847	SLC38A1	ENSG00000111371.16	clean	chr12:46203089-46204300:-	479.583	-0.724011	0.314861	-2.29947	0.0214785	0.250497
50848	SLC38A1	ENSG00000111371.16	clean	chr12:46204417-46204531:-	414.139	0.0629167	0.506931	0.124113	0.901226	1
50849	SLC38A1	ENSG00000111371.16	clean	chr12:46204590-46206079:-	420.278	-0.724154	0.325888	-2.2221	0.0262767	0.276733
50850	SLC38A1	ENSG00000111371.16	clean	chr12:46206162-46207154:-	402.667	-0.970833	0.358522	-2.70788	0.00677152	0.134041
50851	SLC38A1	ENSG00000111371.16	clean	chr12:46207236-46207528:-	509.833	0.385857	0.481019	0.802166	0.422457	0.786369
50852	SLC38A1	ENSG00000111371.16	clean	chr12:46207621-46209053:-	475.861	-0.659557	0.340668	-1.93607	0.0528592	0.38119
50853	SLC38A1	ENSG00000111371.16	clean	chr12:46209127-46229152:-	429.306	-0.300338	0.50032	-0.600292	0.548312	0.863329
50854	SLC38A1	ENSG00000111371.16	clean	chr12:46229268-46229563:-	528.667	-1.43003	0.837541	-1.70742	0.0877446	0.457432
50855	SLC38A1	ENSG00000111371.16	clean	chr12:46229639-46239678:-	440.917	-1.03313	0.626672	-1.6486	0.0992288	0.476658
50856	SLC38A1	ENSG00000111371.16	clean	chr12:46229639-46268525:-	441.861	-0.533902	0.511551	-1.04369	0.296628	0.693061
50857	SLC38A1	ENSG00000111371.16	clean	chr12:46239893-46243199:-	364.139	-1.0903	0.473326	-2.30348	0.0212517	0.249309
50858	SLC38A1	ENSG00000111371.16	clean	chr12:46239893-46268525:-	363.417	-0.497617	0.486678	-1.02248	0.306556	0.700503
50859	SLC38A1	ENSG00000111371.16	clean	chr12:46243314-46254813:-	342.639	-0.441711	0.603476	-0.731945	0.464202	0.814205
50860	SLC38A1	ENSG00000111371.16	clean	chr12:46243314-46267224:-	343.778	-0.441711	0.505826	-0.873248	0.382528	0.757195
50861	SLC38A1	ENSG00000111371.16	clean	chr12:46243314-46268525:-	343.917	-0.178677	0.482308	-0.370463	0.711038	0.946744
50862	SLC38A1	ENSG00000111371.16	clean	chr12:46254936-46268525:-	180.028	-0.349616	0.414352	-0.843766	0.3988	0.769414
50863	SLC38A1	ENSG00000111371.16	clean	chr12:46269130-46269654:-	0.555556	-1.32193	4.09215	-0.32304	0.746665	NA
50864	SLC38A2	ENSG00000134294.14	clean	chr12:46361209-46362283:-	574.389	-0.322274	0.230952	-1.39541	0.162891	0.564018
50865	SLC38A2	ENSG00000134294.14	clean	chr12:46362381-46362493:-	451.5	0.124624	0.259953	0.479408	0.631648	0.90699
50866	SLC38A2	ENSG00000134294.14	clean	chr12:46362638-46363020:-	574.111	0.0142018	0.228016	0.0622845	0.950336	1
50867	SLC38A2	ENSG00000134294.14	clean	chr12:46362638-46363725:-	572.306	-0.106117	0.232399	-0.456614	0.647949	0.915139
50868	SLC38A2	ENSG00000134294.14	clean	chr12:46363145-46363725:-	539.917	-0.210023	0.251278	-0.83582	0.403256	0.772639
50869	SLC38A2	ENSG00000134294.14	clean	chr12:46363826-46363923:-	555.111	0.161529	0.307469	0.525349	0.59934	0.889443
50870	SLC38A2	ENSG00000134294.14	clean	chr12:46364003-46364388:-	584.25	-0.654478	0.230858	-2.83497	0.00458294	0.105666
50871	SLC38A2	ENSG00000134294.14	clean	chr12:46364556-46364643:-	453.889	0.288726	0.262122	1.1015	0.27068	0.672177
50872	SLC38A2	ENSG00000134294.14	clean	chr12:46364702-46365106:-	548.694	0.0672848	0.245687	0.273864	0.784189	0.983925
50873	SLC38A2	ENSG00000134294.14	clean	chr12:46365189-46366863:-	520.639	-0.542362	0.206748	-2.6233	0.00870838	0.155508
50874	SLC38A2	ENSG00000134294.14	clean	chr12:46366945-46367075:-	414	0.201238	0.294653	0.682967	0.494628	0.832944
50875	SLC38A2	ENSG00000134294.14	clean	chr12:46367168-46367266:-	377.917	0.150301	0.290642	0.517134	0.605063	0.892725
50876	SLC38A2	ENSG00000134294.14	clean	chr12:46367340-46370511:-	486	-0.241875	0.212267	-1.13948	0.254501	0.65908
50877	SLC38A2	ENSG00000134294.14	clean	chr12:46367340-46370775:-	569.639	-0.309128	0.18755	-1.64824	0.0993031	0.476819
50878	SLC38A2	ENSG00000134294.14	clean	chr12:46370627-46370775:-	545.056	0.222437	0.220573	1.00845	0.313238	0.705375
50879	SLC38A2	ENSG00000134294.14	clean	chr12:46370857-46371177:-	567.028	-0.25172	0.267786	-0.940004	0.347216	0.730826
50880	SLC38A2	ENSG00000134294.14	clean	chr12:46371379-46372320:-	498.333	-0.0374889	0.243721	-0.153819	0.877753	1
50881	SLC38A2	ENSG00000134294.14	clean	chr12:46371379-46372508:-	497.25	-0.0327767	0.246063	-0.133204	0.894032	1
50882	SLC38A4	ENSG00000139209.16	clean	chr12:46766606-46768309:-	0.361111	0	10.1767	0	1	NA
50883	SLC38A4	ENSG00000139209.16	clean	chr12:46768407-46769283:-	0.472222	0	6.35844	0	1	NA
50884	SLC38A4	ENSG00000139209.16	clean	chr12:46769428-46775048:-	0.527778	0	5.12174	0	1	NA
50885	SLC38A4	ENSG00000139209.16	clean	chr12:46775173-46776903:-	0.555556	0	4.98963	0	1	NA
50886	SLC38A4	ENSG00000139209.16	clean	chr12:46777004-46778288:-	0.611111	0	10.2173	0	1	NA
50887	SLC38A4	ENSG00000139209.16	clean	chr12:46778368-46778500:-	0.527778	0	4.83143	0	1	NA
50888	SLC38A4	ENSG00000139209.16	clean	chr12:46778776-46779610:-	0.527778	0	5.56494	0	1	NA
50889	SLC38A4	ENSG00000139209.16	clean	chr12:46779669-46779779:-	0.777778	0	3.93178	0	1	NA
50890	SLC38A4	ENSG00000139209.16	clean	chr12:46779862-46779948:-	0.666667	0	4.61013	0	1	NA
50891	SLC38A4	ENSG00000139209.16	clean	chr12:46780030-46784541:-	0.694444	0	4.08415	0	1	NA
50892	SLC38A4	ENSG00000139209.16	clean	chr12:46784634-46785103:-	0.305556	0	9.41067	0	1	NA
50893	SLC38A4	ENSG00000139209.16	clean	chr12:46785177-46787915:-	0.166667	0	10.268	0	1	NA
50894	SLC38A4	ENSG00000139209.16	clean	chr12:46788031-46788527:-	0.222222	0	10.2173	0	1	NA
50895	SLC38A4	ENSG00000139209.16	clean	chr12:46788618-46792952:-	0.0833333	0	10.268	0	1	NA
50896	SLC38A4	ENSG00000139209.16	clean	chr12:46793183-46803602:-	0.138889	0	10.268	0	1	NA
50897	SLC38A4	ENSG00000139209.16	clean	chr12:46793183-46824305:-	0.0555556	0	10.268	0	1	NA
50898	SLC38A4	ENSG00000139209.16	clean	chr12:46793183-46825902:-	0.0555556	0	10.268	0	1	NA
50899	SLC38A4	ENSG00000139209.16	clean	chr12:46793178-46832326:-	0.0277778	0	10.268	0	1	NA
50900	SLC38A4	ENSG00000139209.16	clean	chr12:46803794-46825902:-	0.0277778	0	10.268	0	1	NA
50901	SLC38A4	ENSG00000139209.16	clean	chr12:46824385-46825902:-	0.0277778	0	10.268	0	1	NA
50902	AMIGO2	ENSG00000139211.6	clean	chr12:47079065-47079141:-	21.0278	1.68536	0.560115	3.00896	0.00262143	NA
50903	AMIGO2	ENSG00000139211.6	clean	chr12:47079248-47079461:-	26.6389	0.12755	0.511411	0.249408	0.803045	NA
50904	PCED1B	ENSG00000179715.13	clean	chr12:47079725-47104112:+	2.33333	-1.02765	1.92011	-0.535206	0.592508	NA
50905	PCED1B	ENSG00000179715.13	clean	chr12:47104195-47216221:+	5.22222	0	1.78303	0	1	NA
50906	PCED1B	ENSG00000179715.13	clean	chr12:47104195-47235006:+	5.22222	0	1.78303	0	1	NA
50907	AC119044.1	ENSG00000258352.1	clean	chr12:47135945-47138215:-	0	NA	NA	NA	NA	NA
50908	PCED1B	ENSG00000179715.13	clean	chr12:47216689-47223527:+	1.41667	0	2.49769	0	1	NA
50909	PCED1B	ENSG00000179715.13	clean	chr12:47216689-47235006:+	1.72222	0	2.24795	0	1	NA
50910	PCED1B	ENSG00000179715.13	clean	chr12:47223672-47223923:+	0.555556	1.54673	4.89139	0.316216	0.751839	NA
50911	PCED1B	ENSG00000179715.13	clean	chr12:47223672-47235006:+	1.69444	0	2.32546	0	1	NA
50912	PCED1B	ENSG00000179715.13	clean	chr12:47224039-47235006:+	1.58333	0	2.36008	0	1	NA
50913	RPAP3	ENSG00000005175.10	clean	chr12:47663590-47664589:-	138.972	-0.866475	0.7614	-1.138	0.255119	0.659552
50914	RPAP3	ENSG00000005175.10	clean	chr12:47663590-47666979:-	140.056	-1.54152	0.777302	-1.98317	0.047349	0.364951
50915	RPAP3	ENSG00000005175.10	clean	chr12:47667080-47667753:-	105.278	-0.266991	0.796379	-0.335257	0.737431	0.960784
50916	RPAP3	ENSG00000005175.10	clean	chr12:47667851-47668915:-	102.833	-1.37951	0.62616	-2.20312	0.0275861	0.283412
50917	RPAP3	ENSG00000005175.10	clean	chr12:47669102-47670106:-	169.528	-0.383462	0.680645	-0.563381	0.573176	0.87553
50918	RPAP3	ENSG00000005175.10	clean	chr12:47670345-47679492:-	125.556	-0.551331	0.723764	-0.761755	0.446206	0.802233
50919	RPAP3	ENSG00000005175.10	clean	chr12:47670345-47679703:-	126.667	-0.503794	0.722638	-0.697159	0.485703	0.827779
50920	RPAP3	ENSG00000005175.10	clean	chr12:47679594-47679703:-	116.944	-0.662482	1.04404	-0.634539	0.525729	0.85129
50921	RPAP3	ENSG00000005175.10	clean	chr12:47679774-47681695:-	106.222	-0.609116	0.631274	-0.9649	0.334595	0.721472
50922	RPAP3	ENSG00000005175.10	clean	chr12:47681817-47686779:-	147.083	-0.951141	0.730963	-1.30122	0.193184	0.597924
50923	RPAP3	ENSG00000005175.10	clean	chr12:47686907-47687875:-	145.861	-0.781902	0.741676	-1.05424	0.291774	0.689328
50924	RPAP3	ENSG00000005175.10	clean	chr12:47688001-47689124:-	161.806	-0.741873	0.817943	-0.906999	0.364408	0.743739
50925	RPAP3	ENSG00000005175.10	clean	chr12:47689195-47690517:-	149.639	-1.4027	0.855782	-1.63909	0.101196	0.479158
50926	RPAP3	ENSG00000005175.10	clean	chr12:47690639-47696275:-	115.528	-1.229	1.45878	-0.842484	0.399517	0.769883
50927	RPAP3	ENSG00000005175.10	clean	chr12:47696403-47697596:-	123.361	-0.869374	0.904516	-0.961148	0.336478	0.722756
50928	RPAP3	ENSG00000005175.10	clean	chr12:47697719-47701463:-	193.444	-0.0152343	0.598348	-0.0254605	0.979688	1
50929	RPAP3	ENSG00000005175.10	clean	chr12:47700164-47701463:-	195.944	-0.11477	0.437286	-0.26246	0.792967	0.987882
50930	RPAP3	ENSG00000005175.10	clean	chr12:47701604-47702687:-	160.111	-1.76644	1.17413	-1.50446	0.132463	0.525588
50931	RPAP3	ENSG00000005175.10	clean	chr12:47701604-47705951:-	160.056	-0.694458	1.07266	-0.647414	0.517364	0.84594
50932	RPAP3	ENSG00000005175.10	clean	chr12:47702846-47705951:-	68.3611	0.138197	1.04252	0.132561	0.894541	1
50933	ENDOU	ENSG00000111405.9	clean	chr12:47710919-47711632:-	0.0277778	0	10.268	0	1	NA
50934	ENDOU	ENSG00000111405.9	clean	chr12:47711775-47712515:-	0	NA	NA	NA	NA	NA
50935	ENDOU	ENSG00000111405.9	clean	chr12:47712622-47713274:-	0.0833333	0	10.268	0	1	NA
50936	ENDOU	ENSG00000111405.9	clean	chr12:47713388-47716299:-	0.138889	0	10.268	0	1	NA
50937	ENDOU	ENSG00000111405.9	clean	chr12:47716499-47716889:-	0.111111	0	10.268	0	1	NA
50938	ENDOU	ENSG00000111405.9	clean	chr12:47717058-47717517:-	0.111111	0	10.268	0	1	NA
50939	ENDOU	ENSG00000111405.9	clean	chr12:47717655-47718128:-	0.111111	0	10.268	0	1	NA
50940	ENDOU	ENSG00000111405.9	clean	chr12:47717655-47725358:-	0.0833333	0	10.268	0	1	NA
50941	ENDOU	ENSG00000111405.9	clean	chr12:47718194-47720752:-	0	NA	NA	NA	NA	NA
50942	ENDOU	ENSG00000111405.9	clean	chr12:47718194-47725358:-	0.0277778	0	10.268	0	1	NA
50943	ENDOU	ENSG00000111405.9	clean	chr12:47720875-47725358:-	0.0277778	0	10.268	0	1	NA
50944	RAPGEF3	ENSG00000079337.16	clean	chr12:47737685-47738021:-	0.277778	0	10.1239	0	1	NA
50945	RAPGEF3	ENSG00000079337.16	clean	chr12:47738093-47738192:-	0.25	0	10.2206	0	1	NA
50946	RAPGEF3	ENSG00000079337.16	clean	chr12:47738247-47738689:-	0.583333	1.36005	5.17033	0.263049	0.792513	NA
50947	RAPGEF3	ENSG00000079337.16	clean	chr12:47738754-47739142:-	0.5	0	4.89928	0	1	NA
50948	RAPGEF3	ENSG00000079337.16	clean	chr12:47739230-47740140:-	0.388889	3.81917	7.96362	0.479577	0.631528	NA
50949	RAPGEF3	ENSG00000079337.16	clean	chr12:47740191-47740304:-	0.444444	0	7.21799	0	1	NA
50950	RAPGEF3	ENSG00000079337.16	clean	chr12:47740341-47740641:-	0.416667	0	9.11227	0	1	NA
50951	RAPGEF3	ENSG00000079337.16	clean	chr12:47740823-47740914:-	0.277778	0	10.268	0	1	NA
50952	RAPGEF3	ENSG00000079337.16	clean	chr12:47741040-47741504:-	0.138889	0	10.268	0	1	NA
50953	RAPGEF3	ENSG00000079337.16	clean	chr12:47741602-47743529:-	0.166667	0	10.268	0	1	NA
50954	RAPGEF3	ENSG00000079337.16	clean	chr12:47741602-47743986:-	0.277778	0	10.268	0	1	NA
50955	RAPGEF3	ENSG00000079337.16	clean	chr12:47743676-47743986:-	0.194444	0	10.268	0	1	NA
50956	RAPGEF3	ENSG00000079337.16	clean	chr12:47746899-47747543:-	1.30556	-0.546759	2.47686	-0.220746	0.82529	NA
50957	RAPGEF3	ENSG00000079337.16	clean	chr12:47747626-47747711:-	1.38889	-0.857738	2.27952	-0.37628	0.706709	NA
50958	RAPGEF3	ENSG00000079337.16	clean	chr12:47747862-47748073:-	0.944444	-1.48089	2.59292	-0.571129	0.567912	NA
50959	RAPGEF3	ENSG00000079337.16	clean	chr12:47748152-47748453:-	1.33333	3.66504	2.57003	1.42607	0.153847	NA
50960	RAPGEF3	ENSG00000079337.16	clean	chr12:47748542-47748818:-	1.25	0.3601	2.57599	0.139791	0.888825	NA
50961	RAPGEF3	ENSG00000079337.16	clean	chr12:47748931-47749389:-	1.5	0.410511	2.33661	0.175686	0.86054	NA
50962	RAPGEF3	ENSG00000079337.16	clean	chr12:47749536-47749740:-	1.25	0	2.57681	0	1	NA
50963	RAPGEF3	ENSG00000079337.16	clean	chr12:47749817-47749929:-	1.27778	0	2.44527	0	1	NA
50964	RAPGEF3	ENSG00000079337.16	clean	chr12:47749990-47750340:-	1.66667	0	2.2464	0	1	NA
50965	RAPGEF3	ENSG00000079337.16	clean	chr12:47750425-47751047:-	1	0	3.04813	0	1	NA
50966	RAPGEF3	ENSG00000079337.16	clean	chr12:47751216-47751398:-	1.58333	-3.27276	2.30625	-1.41908	0.155874	NA
50967	RAPGEF3	ENSG00000079337.16	clean	chr12:47751520-47751722:-	0.861111	-1.96178	2.89113	-0.678552	0.497422	NA
50968	RAPGEF3	ENSG00000079337.16	clean	chr12:47751829-47751915:-	1.22222	1.22482	2.58749	0.473364	0.635954	NA
50969	RAPGEF3	ENSG00000079337.16	clean	chr12:47751969-47757865:-	1.25	0	2.5542	0	1	NA
50970	RAPGEF3	ENSG00000079337.16	clean	chr12:47752812-47757865:-	1.05556	0	2.64338	0	1	NA
50971	SLC48A1	ENSG00000211584.14	clean	chr12:47754027-47755701:+	2.63889	0.601693	1.97377	0.304844	0.760485	NA
50972	SLC48A1	ENSG00000211584.14	clean	chr12:47755912-47772169:+	3.13889	0	1.90311	0	1	NA
50973	RAPGEF3	ENSG00000079337.16	clean	chr12:47758078-47770856:-	0.805556	0	3.44337	0	1	NA
50974	SLC48A1	ENSG00000211584.14	clean	chr12:47758660-47760215:+	5.05556	1.29956	1.80324	0.720679	0.471107	NA
50975	SLC48A1	ENSG00000211584.14	clean	chr12:47759149-47760215:+	5.27778	1.29956	1.3581	0.956895	0.33862	NA
50976	SLC48A1	ENSG00000211584.14	clean	chr12:47760401-47772169:+	4.47222	0	1.82353	0	1	NA
50977	SLC48A1	ENSG00000211584.14	clean	chr12:47771612-47772169:+	2.47222	0	2.03758	0	1	NA
50978	SLC48A1	ENSG00000211584.14	clean	chr12:47772320-47779027:+	19.4444	-0.268289	0.976506	-0.274744	0.783513	NA
50979	SLC48A1	ENSG00000211584.14	clean	chr12:47773440-47779027:+	19.6389	0.539065	0.854323	0.630984	0.528051	NA
50980	SLC48A1	ENSG00000211584.14	clean	chr12:47778647-47778820:+	0.388889	-0.584978	6.74329	-0.0867497	0.93087	NA
50981	SLC48A1	ENSG00000211584.14	clean	chr12:47778940-47779027:+	19.25	1.53906	1.03871	1.48171	0.138418	NA
50982	SLC48A1	ENSG00000211584.14	clean	chr12:47779195-47780144:+	27.8056	-0.529207	1.13206	-0.467472	0.640162	NA
50983	SLC48A1	ENSG00000211584.14	known-exon	chr12:47780289-47782217:+	23.0278	-0.411425	0.658225	-0.625052	0.531937	NA
50984	HDAC7	ENSG00000061273.18	clean	chr12:47783886-47784078:-	18.25	-1.22848	0.845532	-1.45291	0.146248	NA
50985	HDAC7	ENSG00000061273.18	clean	chr12:47784217-47784694:-	22.6111	-0.424378	0.474638	-0.894111	0.371263	NA
50986	HDAC7	ENSG00000061273.18	clean	chr12:47784217-47785232:-	23.0556	-0.546634	0.472853	-1.15603	0.247667	NA
50987	HDAC7	ENSG00000061273.18	clean	chr12:47784801-47785386:-	23.8056	-0.767554	0.475308	-1.61486	0.106342	NA
50988	HDAC7	ENSG00000061273.18	clean	chr12:47785471-47785751:-	19.3611	-1.08341	0.929158	-1.16602	0.243608	NA
50989	HDAC7	ENSG00000061273.18	clean	chr12:47785885-47786584:-	17.1111	-0.350409	0.571659	-0.612969	0.539897	NA
50990	HDAC7	ENSG00000061273.18	clean	chr12:47786703-47787711:-	20.6111	-2.02774	0.627872	-3.22955	0.00123986	NA
50991	HDAC7	ENSG00000061273.18	clean	chr12:47787809-47788044:-	14.6944	0.116305	0.859961	0.135245	0.892418	NA
50992	HDAC7	ENSG00000061273.18	clean	chr12:47788164-47789260:-	26.7222	-1.05899	0.56703	-1.8676	0.0618174	NA
50993	HDAC7	ENSG00000061273.18	clean	chr12:47788164-47789812:-	26.4722	-0.476149	0.606316	-0.785314	0.43227	NA
50994	HDAC7	ENSG00000061273.18	clean	chr12:47789348-47789522:-	19.5278	0	1.70276	0	1	NA
50995	HDAC7	ENSG00000061273.18	clean	chr12:47789578-47789812:-	21.1667	0.795812	0.777656	1.02335	0.306144	NA
50996	HDAC7	ENSG00000061273.18	clean	chr12:47789920-47791258:-	13.6389	0.274622	0.753357	0.364532	0.715461	NA
50997	HDAC7	ENSG00000061273.18	clean	chr12:47790463-47791258:-	13.7778	-0.329705	0.704308	-0.468126	0.639695	NA
50998	HDAC7	ENSG00000061273.18	clean	chr12:47791308-47791585:-	15.8333	0.243924	1.3798	0.176782	0.859679	NA
50999	HDAC7	ENSG00000061273.18	clean	chr12:47791706-47791870:-	15.5833	0	1.71306	0	1	NA
51000	HDAC7	ENSG00000061273.18	clean	chr12:47792004-47793368:-	16.8056	-1.11126	0.62605	-1.77503	0.0758931	NA
51001	HDAC7	ENSG00000061273.18	clean	chr12:47793588-47794759:-	20.4167	-1.3439	0.713782	-1.88278	0.0597298	NA
51002	HDAC7	ENSG00000061273.18	clean	chr12:47794933-47795183:-	12.3889	-0.613693	1.07687	-0.569885	0.568756	NA
51003	HDAC7	ENSG00000061273.18	clean	chr12:47795380-47795586:-	19.4444	-2.94387	0.640424	-4.59675	4.29131e-06	NA
51004	HDAC7	ENSG00000061273.18	clean	chr12:47795767-47795905:-	20	-1.3296	0.543945	-2.44437	0.0145107	NA
51005	HDAC7	ENSG00000061273.18	clean	chr12:47795767-47796206:-	20.0278	-1.12539	0.560427	-2.0081	0.0446326	NA
51006	HDAC7	ENSG00000061273.18	clean	chr12:47796016-47796206:-	17.4722	-0.786468	0.563931	-1.39462	0.163131	NA
51007	HDAC7	ENSG00000061273.18	clean	chr12:47796298-47797016:-	17.6389	-0.614601	0.809389	-0.759339	0.44765	NA
51008	HDAC7	ENSG00000061273.18	clean	chr12:47797142-47797383:-	21.3611	-1.24429	1.4848	-0.838015	0.402022	NA
51009	HDAC7	ENSG00000061273.18	clean	chr12:47797427-47798107:-	20.25	-0.619876	1.70924	-0.362661	0.716858	NA
51010	HDAC7	ENSG00000061273.18	clean	chr12:47798219-47798561:-	18.8611	0.459431	1.22145	0.376136	0.706816	NA
51011	HDAC7	ENSG00000061273.18	clean	chr12:47798652-47798784:-	17.7222	-2.24019	1.42636	-1.57057	0.116283	NA
51012	HDAC7	ENSG00000061273.18	clean	chr12:47798972-47802223:-	12.2778	0.0824624	0.859749	0.0959145	0.923588	NA
51013	HDAC7	ENSG00000061273.18	clean	chr12:47798972-47812929:-	12.0278	0.371969	0.885661	0.41999	0.674493	NA
51014	HDAC7	ENSG00000061273.18	clean	chr12:47798972-47819766:-	12.3333	0.211504	0.881392	0.239966	0.810356	NA
51015	HDAC7	ENSG00000061273.18	clean	chr12:47798972-47820482:-	12.2222	0.371969	0.884037	0.420762	0.673929	NA
51016	HDAC7	ENSG00000061273.18	clean	chr12:47802274-47802435:-	6.30556	-2.58019	1.59098	-1.62176	0.104854	NA
51017	HDAC7	ENSG00000061273.18	clean	chr12:47802274-47813372:-	7.05556	-0.985499	1.0137	-0.97218	0.330961	NA
51018	HDAC7	ENSG00000061273.18	clean	chr12:47802274-47819119:-	7.27778	-0.722465	0.971891	-0.74336	0.457264	NA
51019	HDAC7	ENSG00000061273.18	clean	chr12:47802274-47819766:-	9.55556	-0.373458	0.897991	-0.415881	0.677497	NA
51020	HDAC7	ENSG00000061273.18	clean	chr12:47802274-47820553:-	7.27778	-0.722465	0.971891	-0.74336	0.457264	NA
51021	HDAC7	ENSG00000061273.18	clean	chr12:47802274-47833045:-	6.44444	-0.722464	1.46752	-0.492303	0.622505	NA
51022	HDAC7	ENSG00000061273.18	clean	chr12:47819142-47819766:-	8.77778	-2.26939	1.41095	-1.60841	0.107746	NA
51023	VDR	ENSG00000111424.12	clean	chr12:47845005-47846334:-	12.7778	0.429393	1.04472	0.411013	0.681063	NA
51024	VDR	ENSG00000111424.12	clean	chr12:47846451-47846656:-	14.8611	-0.622368	1.60117	-0.388696	0.697501	NA
51025	VDR	ENSG00000111424.12	clean	chr12:47846808-47855629:-	10.3333	-0.641543	1.39477	-0.459965	0.645542	NA
51026	VDR	ENSG00000111424.12	clean	chr12:47855801-47857128:-	12.4167	-1.13493	1.05811	-1.0726	0.28345	NA
51027	VDR	ENSG00000111424.12	clean	chr12:47857249-47857503:-	15.9722	-0.586547	1.11188	-0.527529	0.597826	NA
51028	VDR	ENSG00000111424.12	clean	chr12:47857688-47865046:-	16.3611	0.899695	1.2294	0.731813	0.464282	NA
51029	VDR	ENSG00000111424.12	clean	chr12:47865177-47878967:-	16.8611	0.318024	1.16691	0.272536	0.78521	NA
51030	VDR	ENSG00000111424.12	clean	chr12:47879115-47882693:-	14.6667	0	1.71713	0	1	NA
51031	VDR	ENSG00000111424.12	clean	chr12:47879115-47899836:-	14.6389	0	1.71732	0	1	NA
51032	VDR	ENSG00000111424.12	clean	chr12:47882774-47899836:-	6.61111	0	1.76043	0	1	NA
51033	VDR	ENSG00000111424.12	clean	chr12:47882774-47904563:-	6.72222	-1.55287	1.65622	-0.9376	0.34845	NA
51034	VDR	ENSG00000111424.12	clean	chr12:47882774-47942862:-	6.58333	0	1.76114	0	1	NA
51035	VDR	ENSG00000111424.12	clean	chr12:47899958-47904954:-	11.25	0.5025	1.24998	0.402008	0.687678	NA
51036	TMEM106C	ENSG00000134291.12	clean	chr12:47963704-47964208:+	388.806	0.33537	0.645939	0.519198	0.603623	0.891857
51037	TMEM106C	ENSG00000134291.12	clean	chr12:47963969-47964208:+	388.972	0.252315	0.595209	0.42391	0.671632	0.925909
51038	TMEM106C	ENSG00000134291.12	clean	chr12:47964423-47965281:+	753.389	0.481085	0.283668	1.69595	0.0898958	0.461086
51039	TMEM106C	ENSG00000134291.12	clean	chr12:47964314-47965877:+	16.4722	0.65382	1.69664	0.385362	0.699969	NA
51040	TMEM106C	ENSG00000134291.12	clean	chr12:47964423-47968132:+	766.889	0.566993	0.258158	2.1963	0.0280704	0.286328
51041	TMEM106C	ENSG00000134291.12	clean	chr12:47965345-47965837:+	917.139	0.30002	0.211204	1.42052	0.155455	0.556235
51042	TMEM106C	ENSG00000134291.12	clean	chr12:47965997-47966088:+	790.194	0.735203	0.238074	3.08813	0.00201421	0.063715
51043	TMEM106C	ENSG00000134291.12	clean	chr12:47966172-47966682:+	761.083	0.677982	0.243565	2.78358	0.00537622	0.116456
51044	TMEM106C	ENSG00000134291.12	clean	chr12:47967261-47968132:+	738.722	0.722971	0.273845	2.64007	0.00828888	0.151219
51045	COL2A1	ENSG00000139219.19	clean	chr12:47973553-47974088:-	2.05556	0	2.17908	0	1	NA
51046	COL2A1	ENSG00000139219.19	clean	chr12:47974331-47974674:-	2.80556	-1.06413	1.9243	-0.552994	0.580268	NA
51047	COL2A1	ENSG00000139219.19	clean	chr12:47974862-47975316:-	2	0	2.09853	0	1	NA
51048	COL2A1	ENSG00000139219.19	clean	chr12:47975605-47975962:-	2.44444	-2.84346	1.88589	-1.50776	0.131616	NA
51049	COL2A1	ENSG00000139219.19	clean	chr12:47976070-47976513:-	1.25	0	2.76872	0	1	NA
51050	COL2A1	ENSG00000139219.19	clean	chr12:47976567-47976811:-	1.41667	0	2.42567	0	1	NA
51051	COL2A1	ENSG00000139219.19	clean	chr12:47976919-47977101:-	2.61111	0	1.94616	0	1	NA
51052	COL2A1	ENSG00000139219.19	clean	chr12:47977155-47977319:-	2.41667	-0.453236	2.11312	-0.214487	0.830168	NA
51053	COL2A1	ENSG00000139219.19	clean	chr12:47977427-47977599:-	2.27778	-2.69875	2.17875	-1.23867	0.215469	NA
51054	COL2A1	ENSG00000139219.19	clean	chr12:47977653-47978009:-	2.44444	-1.86959	1.97313	-0.947524	0.343372	NA
51055	COL2A1	ENSG00000139219.19	clean	chr12:47978117-47978290:-	1.63889	0	2.39944	0	1	NA
51056	COL2A1	ENSG00000139219.19	clean	chr12:47978398-47978596:-	1.77778	0	2.36355	0	1	NA
51057	COL2A1	ENSG00000139219.19	clean	chr12:47978758-47979510:-	1.75	0	2.12359	0	1	NA
51058	COL2A1	ENSG00000139219.19	clean	chr12:47979564-47980008:-	1.66667	-2.28371	2.27845	-1.00231	0.316193	NA
51059	COL2A1	ENSG00000139219.19	clean	chr12:47980062-47980553:-	1.66667	0	2.274	0	1	NA
51060	COL2A1	ENSG00000139219.19	clean	chr12:47980661-47980914:-	1.80556	-1.0382	2.17051	-0.478319	0.632423	NA
51061	COL2A1	ENSG00000139219.19	clean	chr12:47980968-47981342:-	2.33333	-3.63986	2.05713	-1.76939	0.0768293	NA
51062	COL2A1	ENSG00000139219.19	clean	chr12:47981396-47981775:-	1.75	0	2.15172	0	1	NA
51063	COL2A1	ENSG00000139219.19	clean	chr12:47981829-47981944:-	2.33333	-2.68425	1.97351	-1.36014	0.173786	NA
51064	COL2A1	ENSG00000139219.19	clean	chr12:47982160-47982501:-	2.25	-0.896177	2.09168	-0.428449	0.668324	NA
51065	COL2A1	ENSG00000139219.19	clean	chr12:47982609-47982847:-	1.66667	-0.999993	2.35431	-0.424751	0.671018	NA
51066	COL2A1	ENSG00000139219.19	clean	chr12:47982946-47983092:-	1.27778	0	2.83787	0	1	NA
51067	COL2A1	ENSG00000139219.19	clean	chr12:47983137-47983384:-	1.16667	0	2.82253	0	1	NA
51068	COL2A1	ENSG00000139219.19	clean	chr12:47983438-47983682:-	0.833333	0.224838	3.12349	0.0719829	0.942616	NA
51069	COL2A1	ENSG00000139219.19	clean	chr12:47983736-47984086:-	0.75	0	3.60532	0	1	NA
51070	COL2A1	ENSG00000139219.19	clean	chr12:47984140-47984545:-	1.25	0.635341	2.36815	0.268286	0.788479	NA
51071	COL2A1	ENSG00000139219.19	clean	chr12:47984599-47984994:-	1.94444	0	2.3139	0	1	NA
51072	COL2A1	ENSG00000139219.19	clean	chr12:47985093-47985533:-	1.80556	-2.96179	2.2383	-1.32323	0.185758	NA
51073	COL2A1	ENSG00000139219.19	clean	chr12:47985587-47985727:-	1.75	0	2.45925	0	1	NA
51074	COL2A1	ENSG00000139219.19	clean	chr12:47985826-47985911:-	1.44444	0	2.4724	0	1	NA
51075	COL2A1	ENSG00000139219.19	clean	chr12:47985965-47986335:-	1.97222	0.372308	2.00381	0.1858	0.852602	NA
51076	COL2A1	ENSG00000139219.19	clean	chr12:47986443-47986834:-	1.86111	0	2.27174	0	1	NA
51077	COL2A1	ENSG00000139219.19	clean	chr12:47986888-47987077:-	1.41667	0	2.49189	0	1	NA
51078	COL2A1	ENSG00000139219.19	clean	chr12:47987176-47987268:-	1.36111	0	2.6219	0	1	NA
51079	COL2A1	ENSG00000139219.19	clean	chr12:47987313-47987610:-	1.30556	0	2.88434	0	1	NA
51080	COL2A1	ENSG00000139219.19	clean	chr12:47987709-47988425:-	0.833333	-1.58494	3.20133	-0.495089	0.620537	NA
51081	COL2A1	ENSG00000139219.19	clean	chr12:47987709-47989227:-	0.805556	0	3.34051	0	1	NA
51082	COL2A1	ENSG00000139219.19	clean	chr12:47989281-47989760:-	0.722222	0	3.83489	0	1	NA
51083	COL2A1	ENSG00000139219.19	clean	chr12:47989805-47992877:-	1.19444	0	2.79607	0	1	NA
51084	COL2A1	ENSG00000139219.19	clean	chr12:47992931-47993457:-	1.16667	-0.038197	2.9602	-0.0129035	0.989705	NA
51085	COL2A1	ENSG00000139219.19	clean	chr12:47993502-47993808:-	1.11111	0	2.81831	0	1	NA
51086	COL2A1	ENSG00000139219.19	clean	chr12:47993862-47993993:-	1.02778	0	3.04428	0	1	NA
51087	COL2A1	ENSG00000139219.19	clean	chr12:47994047-47994423:-	0.944444	0	3.41947	0	1	NA
51088	COL2A1	ENSG00000139219.19	clean	chr12:47994477-47995254:-	1.22222	0	2.90769	0	1	NA
51089	COL2A1	ENSG00000139219.19	clean	chr12:47995308-47995709:-	1.30556	-0.301227	2.67045	-0.1128	0.910189	NA
51090	COL2A1	ENSG00000139219.19	clean	chr12:47995763-47995874:-	0.861111	0	4.1482	0	1	NA
51091	COL2A1	ENSG00000139219.19	clean	chr12:47995919-47996547:-	0.972222	0	3.46376	0	1	NA
51092	COL2A1	ENSG00000139219.19	clean	chr12:47996625-47997605:-	1.16667	0	2.77038	0	1	NA
51093	COL2A1	ENSG00000139219.19	clean	chr12:47997707-47997870:-	1.38889	0	2.29102	0	1	NA
51094	COL2A1	ENSG00000139219.19	clean	chr12:47997924-47998031:-	1.61111	0	2.45602	0	1	NA
51095	COL2A1	ENSG00000139219.19	clean	chr12:47998064-47998168:-	1.61111	1.85773	2.55355	0.727508	0.466915	NA
51096	COL2A1	ENSG00000139219.19	clean	chr12:47998201-47998414:-	1.69444	0	2.37896	0	1	NA
51097	COL2A1	ENSG00000139219.19	clean	chr12:47998431-47999918:-	2.13889	0	2.14361	0	1	NA
51098	COL2A1	ENSG00000139219.19	clean	chr12:47998431-48004236:-	2.36111	0	2.12346	0	1	NA
51099	COL2A1	ENSG00000139219.19	clean	chr12:48000125-48000984:-	1.19444	-0.416701	2.70349	-0.154134	0.877504	NA
51100	COL2A1	ENSG00000139219.19	clean	chr12:48000125-48004236:-	1.47222	0	2.6186	0	1	NA
51101	COL2A1	ENSG00000139219.19	clean	chr12:48001094-48004236:-	1.33333	0	2.95184	0	1	NA
51102	COL2A1	ENSG00000139219.19	clean	chr12:48003041-48004236:-	1.33333	0	2.95184	0	1	NA
51103	SENP1	ENSG00000079387.14	clean	chr12:48045384-48046355:-	56.5278	-1.45232	0.675577	-2.14975	0.0315748	0.302267
51104	SENP1	ENSG00000079387.14	clean	chr12:48046448-48046977:-	48.6944	-1.21853	0.798505	-1.52602	0.127005	0.51797
51105	SENP1	ENSG00000079387.14	clean	chr12:48047062-48048000:-	43.9722	-0.791793	0.649212	-1.21962	0.222608	0.628055
51106	SENP1	ENSG00000079387.14	clean	chr12:48048080-48048928:-	47.75	-0.868755	0.692807	-1.25396	0.209855	0.614473
51107	SENP1	ENSG00000079387.14	clean	chr12:48049132-48063709:-	39.2778	-0.856066	0.634973	-1.34819	0.177596	0.582427
51108	SENP1	ENSG00000079387.14	clean	chr12:48063841-48065064:-	33.9167	-2.16109	0.972543	-2.2221	0.0262766	0.276733
51109	SENP1	ENSG00000079387.14	clean	chr12:48065220-48065595:-	53.8889	-1.14853	0.742469	-1.54691	0.121885	0.51064
51110	SENP1	ENSG00000079387.14	clean	chr12:48065680-48066926:-	54.2222	-2.84025	1.30607	-2.17466	0.0296556	0.293494
51111	SENP1	ENSG00000079387.14	clean	chr12:48066965-48071666:-	55.0833	-0.651977	0.929427	-0.701482	0.483002	0.825631
51112	SENP1	ENSG00000079387.14	clean	chr12:48071721-48074323:-	56.6667	-0.441572	0.871216	-0.506845	0.612264	0.896683
51113	SENP1	ENSG00000079387.14	clean	chr12:48074607-48074689:-	61.3333	-1.8417	1.57165	-1.17182	0.241269	0.646317
51114	SENP1	ENSG00000079387.14	clean	chr12:48074793-48083590:-	83.3333	-1.01526	1.07235	-0.946768	0.343757	0.728196
51115	SENP1	ENSG00000079387.14	clean	chr12:48080500-48083590:-	83.5	-1.08565	0.926101	-1.17229	0.241083	0.646224
51116	SENP1	ENSG00000079387.14	clean	chr12:48083762-48088800:-	61.8611	-1.64197	1.01035	-1.62515	0.10413	0.484444
51117	SENP1	ENSG00000079387.14	clean	chr12:48088960-48089162:-	65.1944	-0.705743	0.9607	-0.734613	0.462575	0.812721
51118	SENP1	ENSG00000079387.14	clean	chr12:48088960-48096342:-	65.3611	-1.09261	1.0445	-1.04606	0.295532	0.692062
51119	SENP1	ENSG00000079387.14	clean	chr12:48089293-48096342:-	63.8611	-1.09032	1.04267	-1.0457	0.2957	0.692088
51120	SENP1	ENSG00000079387.14	clean	chr12:48096427-48097993:-	80.1389	-1.76116	0.773447	-2.27702	0.0227848	0.257732
51121	SENP1	ENSG00000079387.14	clean	chr12:48098124-48099061:-	53.0833	-2.95726	1.39568	-2.11886	0.0341022	0.314475
51122	SENP1	ENSG00000079387.14	clean	chr12:48098124-48101468:-	53.2778	-0.836499	1.07236	-0.780052	0.43536	0.795493
51123	SENP1	ENSG00000079387.14	clean	chr12:48099154-48106027:-	16.3611	-0.238055	0.78904	-0.301702	0.762879	NA
51124	SENP1	ENSG00000079387.14	clean	chr12:48101516-48105456:-	34.6111	-0.657519	0.674148	-0.975334	0.329395	0.717565
51125	SENP1	ENSG00000079387.14	clean	chr12:48101516-48106027:-	34.5833	-0.390039	0.666909	-0.584846	0.558651	0.868608
51126	PFKM	ENSG00000152556.17	clean	chr12:48105419-48122766:+	146.778	-1.16905	1.68028	-0.695747	0.486587	0.828408
51127	PFKM	ENSG00000152556.17	clean	chr12:48105717-48122766:+	146.778	-1.16905	1.68028	-0.695747	0.486587	0.828408
51128	PFKM	ENSG00000152556.17	clean	chr12:48106137-48107364:+	4.58333	-0.156119	0.953755	-0.163688	0.869976	NA
51129	PFKM	ENSG00000152556.17	clean	chr12:48106137-48108071:+	3.91667	0.228819	1.0241	0.223435	0.823197	NA
51130	PFKM	ENSG00000152556.17	clean	chr12:48106137-48122766:+	146.778	-1.16905	1.68028	-0.695747	0.486587	0.828408
51131	PFKM	ENSG00000152556.17	clean	chr12:48106535-48107364:+	3.88889	0.66213	1.04786	0.631885	0.527462	NA
51132	PFKM	ENSG00000152556.17	clean	chr12:48107455-48108071:+	2.77778	0.15612	1.31268	0.118932	0.905329	NA
51133	PFKM	ENSG00000152556.17	clean	chr12:48108194-48118481:+	2.30556	0	2.09423	0	1	NA
51134	PFKM	ENSG00000152556.17	clean	chr12:48108194-48122766:+	146.722	-0.207255	1.68031	-0.123344	0.901835	1
51135	PFKM	ENSG00000152556.17	clean	chr12:48118577-48122766:+	147.75	-1.53162	0.758862	-2.01831	0.0435586	0.352765
51136	PFKM	ENSG00000152556.17	clean	chr12:48119406-48122766:+	148.139	-1.43209	0.65462	-2.18766	0.0286944	0.289459
51137	PFKM	ENSG00000152556.17	clean	chr12:48119929-48122766:+	148.194	-1.54756	0.64439	-2.40159	0.0163238	0.218557
51138	PFKM	ENSG00000152556.17	clean	chr12:48122859-48130362:+	200	-1.54432	1.11913	-1.37992	0.16761	0.571196
51139	PFKM	ENSG00000152556.17	clean	chr12:48122859-48140770:+	200.778	-1.45121	0.711481	-2.0397	0.04138	0.344109
51140	PFKM	ENSG00000152556.17	clean	chr12:48130436-48131315:+	181.556	-1.69166	0.717431	-2.35794	0.0183766	0.232482
51141	PFKM	ENSG00000152556.17	clean	chr12:48131393-48131678:+	249.889	-1.15072	0.358757	-3.20752	0.00133887	0.0487019
51142	PFKM	ENSG00000152556.17	clean	chr12:48133057-48133314:+	268.806	-0.591383	0.530035	-1.11574	0.264532	0.667387
51143	PFKM	ENSG00000152556.17	clean	chr12:48133057-48134788:+	268.889	-1.42765	0.479252	-2.97891	0.00289275	0.0804345
51144	PFKM	ENSG00000152556.17	clean	chr12:48133480-48134231:+	234.028	-1.99079	0.472055	-4.21728	2.47263e-05	0.00253216
51145	PFKM	ENSG00000152556.17	clean	chr12:48134276-48134720:+	200.778	-1.20501	0.45366	-2.6562	0.00790258	0.146767
51146	PFKM	ENSG00000152556.17	clean	chr12:48134829-48134942:+	166.667	-0.379707	1.32959	-0.285582	0.775198	0.980106
51147	PFKM	ENSG00000152556.17	known-exon	chr12:48135038-48135290:+	218.417	-2.76199	0.235504	-11.728	9.15634e-32	8.51204e-28
51148	PFKM	ENSG00000152556.17	clean	chr12:48135038-48137720:+	193.222	-2.02436	0.475553	-4.25685	2.07328e-05	0.00220134
51149	PFKM	ENSG00000152556.17	clean	chr12:48137846-48139284:+	238.917	-2.49244	0.625691	-3.98349	6.79092e-05	0.00552271
51150	PFKM	ENSG00000152556.17	clean	chr12:48139912-48140721:+	210.556	-1.49683	0.702511	-2.13068	0.0331153	0.309771
51151	PFKM	ENSG00000152556.17	clean	chr12:48140871-48141310:+	269.306	-1.61881	0.466435	-3.4706	0.000519305	0.025755
51152	PFKM	ENSG00000152556.17	clean	chr12:48141381-48141739:+	164.167	-1.00939	0.595919	-1.69384	0.0902953	0.461659
51153	PFKM	ENSG00000152556.17	clean	chr12:48141827-48141913:+	198.778	-0.64756	0.652456	-0.992495	0.320956	0.711207
51154	PFKM	ENSG00000152556.17	clean	chr12:48142066-48142781:+	218.75	-2.05018	0.450089	-4.55506	5.23712e-06	0.00073029
51155	PFKM	ENSG00000152556.17	clean	chr12:48142066-48143752:+	218.611	-2.19708	0.421968	-5.20675	1.9218e-07	4.71528e-05
51156	PFKM	ENSG00000152556.17	clean	chr12:48142946-48143752:+	207.25	-2.10839	0.402689	-5.23577	1.64297e-07	4.16552e-05
51157	PFKM	ENSG00000152556.17	clean	chr12:48143814-48144045:+	255.556	-1.52155	0.482081	-3.15621	0.00159831	0.0549408
51158	PFKM	ENSG00000152556.17	clean	chr12:48144157-48145030:+	259.417	-1.8905	0.420936	-4.49119	7.08272e-06	0.000943614
51159	PFKM	ENSG00000152556.17	clean	chr12:48145130-48145209:+	226.222	-0.740381	1.11471	-0.66419	0.506569	0.840017
51160	PFKM	ENSG00000152556.17	clean	chr12:48145315-48145563:+	241.528	-0.830719	0.566292	-1.46694	0.142391	0.538983
51161	ASB8	ENSG00000177981.11	known-exon	chr12:48149998-48150086:-	31.8056	-1.07847	1.05698	-1.02033	0.307572	0.701303
51162	ASB8	ENSG00000177981.11	clean	chr12:48150170-48151200:-	32.5	-0.246451	0.920526	-0.267728	0.788908	0.985828
51163	ASB8	ENSG00000177981.11	clean	chr12:48149998-48157458:-	34.0556	0.142404	0.912994	0.155975	0.876053	1
51164	ASB8	ENSG00000177981.11	clean	chr12:48151305-48153367:-	38.8333	0.163591	0.907856	0.180195	0.856999	1
51165	ASB8	ENSG00000177981.11	clean	chr12:48151665-48153367:-	38.4444	0.165809	0.907407	0.182729	0.855011	1
51166	ASB8	ENSG00000177981.11	clean	chr12:48153529-48157121:-	25.5556	0.0931092	0.923232	0.100851	0.919668	NA
51167	ASB8	ENSG00000177981.11	clean	chr12:48153525-48157458:-	32.0833	0.300643	0.887543	0.338736	0.734808	0.959498
51168	ASB8	ENSG00000177981.11	clean	chr12:48157257-48157409:-	3.11111	-0.192652	1.93285	-0.0996728	0.920604	NA
51169	ASB8	ENSG00000177981.11	clean	chr12:48157745-48181111:-	0	NA	NA	NA	NA	NA
51170	ZNF641	ENSG00000167528.12	clean	chr12:48343727-48344598:-	15.0278	1.57469	1.11973	1.40631	0.159631	NA
51171	ZNF641	ENSG00000167528.12	clean	chr12:48344712-48345344:-	14.1111	-0.0450877	0.679997	-0.0663056	0.947134	NA
51172	ZNF641	ENSG00000167528.12	clean	chr12:48344712-48347148:-	13.8056	-0.367016	0.673372	-0.545041	0.585725	NA
51173	ZNF641	ENSG00000167528.12	clean	chr12:48344712-48347906:-	14.8611	-0.162127	0.743778	-0.217978	0.827447	NA
51174	ZNF641	ENSG00000167528.12	clean	chr12:48345474-48347251:-	13.7778	-0.26529	0.671585	-0.395021	0.692827	NA
51175	ZNF641	ENSG00000167528.12	clean	chr12:48347343-48347906:-	11.6111	-0.917305	1.45185	-0.631819	0.527505	NA
51176	ZNF641	ENSG00000167528.12	clean	chr12:48348115-48350045:-	6.91667	-0.0179213	1.10637	-0.0161982	0.987076	NA
51177	ZNF641	ENSG00000167528.12	clean	chr12:48348115-48350785:-	7	-0.0179213	1.10276	-0.0162513	0.987034	NA
51178	ZNF641	ENSG00000167528.12	clean	chr12:48348115-48351207:-	6.80556	0.56704	1.18614	0.478055	0.632611	NA
51179	C12orf54	ENSG00000177627.10	clean	chr12:48482576-48483239:+	0	NA	NA	NA	NA	NA
51180	C12orf54	ENSG00000177627.10	clean	chr12:48483361-48486177:+	3.58333	0	1.8774	0	1	NA
51181	C12orf54	ENSG00000177627.10	clean	chr12:48486208-48486687:+	13.0556	-0.796836	1.03535	-0.769628	0.44152	NA
51182	C12orf54	ENSG00000177627.10	clean	chr12:48486726-48487826:+	18.7222	-1.5449	0.799737	-1.93176	0.0533891	NA
51183	C12orf54	ENSG00000177627.10	clean	chr12:48488956-48490811:+	21.3889	-0.468675	1.06528	-0.439956	0.659969	NA
51184	C12orf54	ENSG00000177627.10	clean	chr12:48490836-48492946:+	21.0556	-0.940498	1.01656	-0.925181	0.354872	NA
51185	C12orf54	ENSG00000177627.10	clean	chr12:48492995-48494797:+	18.8889	-1.35136	1.70686	-0.791725	0.428521	NA
51186	C12orf54	ENSG00000177627.10	clean	chr12:48494979-48496180:+	28.3333	0.343257	0.543962	0.63103	0.528021	0.852296
51187	AC089987.1	ENSG00000197376.3	clean	chr12:48507536-48527871:+	0.444444	0	4.95048	0	1	NA
51188	OR8S1	ENSG00000284723.1	clean	chr12:48526519-48527911:+	0.555556	0	3.93972	0	1	NA
51189	OR5BS1P	ENSG00000198678.5	clean	chr12:48560654-48562793:+	0	NA	NA	NA	NA	NA
51190	LALBA	ENSG00000167531.6	known-exon	chr12:48568017-48568516:-	0	NA	NA	NA	NA	NA
51191	LALBA	ENSG00000167531.6	clean	chr12:48568592-48569081:-	0	NA	NA	NA	NA	NA
51192	LALBA	ENSG00000167531.6	clean	chr12:48569240-48569887:-	0	NA	NA	NA	NA	NA
51193	KANSL2	ENSG00000139620.12	clean	chr12:48654175-48654940:-	102.667	-1.35777	0.332312	-4.08584	4.39177e-05	0.00396382
51194	KANSL2	ENSG00000139620.12	clean	chr12:48655060-48658631:-	78.7222	-0.930036	0.392766	-2.36792	0.0178886	0.229624
51195	KANSL2	ENSG00000139620.12	clean	chr12:48655060-48660365:-	79.2778	-0.890109	0.379614	-2.34478	0.0190385	0.236721
51196	KANSL2	ENSG00000139620.12	clean	chr12:48660619-48661194:-	118.556	-0.617977	0.28209	-2.19071	0.0284726	0.288509
51197	KANSL2	ENSG00000139620.12	clean	chr12:48660619-48667692:-	121.25	-0.594149	0.299522	-1.98366	0.047294	0.364729
51198	KANSL2	ENSG00000139620.12	clean	chr12:48661243-48662559:-	26.6667	-0.757925	0.390848	-1.93918	0.0524792	NA
51199	KANSL2	ENSG00000139620.12	clean	chr12:48667789-48669105:-	109.167	-1.38819	0.446269	-3.11067	0.00186666	0.0606282
51200	KANSL2	ENSG00000139620.12	clean	chr12:48669272-48671798:-	109.833	-0.887632	0.565478	-1.5697	0.116484	0.503507
51201	KANSL2	ENSG00000139620.12	clean	chr12:48671962-48679035:-	123.778	-0.890549	0.51195	-1.73952	0.0819425	0.447334
51202	KANSL2	ENSG00000139620.12	clean	chr12:48679150-48679654:-	126	-0.572191	0.422792	-1.35336	0.17594	0.580934
51203	KANSL2	ENSG00000139620.12	clean	chr12:48679833-48681381:-	105.25	-0.675705	0.39905	-1.69328	0.0904018	0.461804
51204	KANSL2	ENSG00000139620.12	known-exon	chr12:48681641-48681857:-	30.9167	0.765185	0.671464	1.13958	0.254462	0.65908
51205	CCNT1	ENSG00000129315.11	clean	chr12:48694436-48695758:-	90.3611	-1.17325	0.541734	-2.16574	0.0303311	0.296774
51206	CCNT1	ENSG00000129315.11	clean	chr12:48695829-48695998:-	91.4444	0.154987	0.470427	0.32946	0.741808	0.962611
51207	CCNT1	ENSG00000129315.11	clean	chr12:48695829-48698137:-	92.5556	-0.314267	0.456208	-0.688869	0.490905	0.831092
51208	CCNT1	ENSG00000129315.11	clean	chr12:48696162-48698137:-	82.6667	-0.326599	0.459493	-0.710781	0.47722	0.822011
51209	CCNT1	ENSG00000129315.11	clean	chr12:48697962-48698137:-	82.0278	-0.449456	0.52011	-0.864156	0.387502	0.761467
51210	CCNT1	ENSG00000129315.11	clean	chr12:48698183-48699777:-	93.4722	-0.511899	0.454713	-1.12576	0.260267	0.663724
51211	CCNT1	ENSG00000129315.11	clean	chr12:48699840-48701012:-	84.5278	-1.03565	0.673764	-1.53711	0.124267	0.514129
51212	CCNT1	ENSG00000129315.11	clean	chr12:48701073-48705767:-	85.25	-0.611075	0.564068	-1.08333	0.27866	0.678626
51213	CCNT1	ENSG00000129315.11	clean	chr12:48705896-48714442:-	84.9444	-0.604639	0.673959	-0.897145	0.369642	0.74762
51214	CCNT1	ENSG00000129315.11	clean	chr12:48714524-48716514:-	138.028	-0.552662	0.382852	-1.44354	0.148869	0.547764
51215	TEX49	ENSG00000257987.6	clean	chr12:48727559-48759208:+	0	NA	NA	NA	NA	NA
51216	TEX49	ENSG00000257987.6	clean	chr12:48759331-48764850:+	0	NA	NA	NA	NA	NA
51217	TEX49	ENSG00000257987.6	clean	chr12:48764995-48765606:+	0	NA	NA	NA	NA	NA
51218	ADCY6	ENSG00000174233.11	clean	chr12:48768716-48768936:-	18.9444	1.26693	1.18354	1.07046	0.284413	NA
51219	ADCY6	ENSG00000174233.11	clean	chr12:48769061-48770765:-	10.9722	0.640916	1.32215	0.484755	0.62785	NA
51220	ADCY6	ENSG00000174233.11	clean	chr12:48770970-48771709:-	10.0278	1.42032	1.46474	0.969673	0.33221	NA
51221	ADCY6	ENSG00000174233.11	clean	chr12:48771973-48772294:-	12.8056	-1.58496	0.849137	-1.86656	0.0619636	NA
51222	ADCY6	ENSG00000174233.11	clean	chr12:48772424-48772507:-	14.5278	0.311942	1.34892	0.231253	0.817118	NA
51223	ADCY6	ENSG00000174233.11	clean	chr12:48772543-48773468:-	14.7778	-0.0742733	1.14899	-0.064642	0.948459	NA
51224	ADCY6	ENSG00000174233.11	clean	chr12:48773647-48773939:-	10.5278	-2.62149	1.13377	-2.31219	0.0207675	NA
51225	ADCY6	ENSG00000174233.11	clean	chr12:48773647-48774401:-	16.0833	-1.60376	0.882704	-1.81687	0.069237	NA
51226	ADCY6	ENSG00000174233.11	clean	chr12:48774098-48774401:-	17.2222	-1.82972	0.7988	-2.29059	0.0219873	NA
51227	ADCY6	ENSG00000174233.11	clean	chr12:48774518-48774690:-	10.8889	0.0860357	1.51985	0.056608	0.954857	NA
51228	ADCY6	ENSG00000174233.11	clean	chr12:48774506-48774956:-	11.1111	-0.0811968	1.14739	-0.0707665	0.943584	NA
51229	ADCY6	ENSG00000174233.11	clean	chr12:48774778-48774956:-	11.3333	0.482392	0.967884	0.498399	0.618203	NA
51230	ADCY6	ENSG00000174233.11	clean	chr12:48775054-48775302:-	13.9722	0.318174	1.30718	0.243405	0.807692	NA
51231	ADCY6	ENSG00000174233.11	clean	chr12:48775450-48775672:-	15.1389	-0.866733	1.10505	-0.784335	0.432844	NA
51232	ADCY6	ENSG00000174233.11	clean	chr12:48775698-48775962:-	17.1944	-0.383328	0.967084	-0.396376	0.691828	NA
51233	ADCY6	ENSG00000174233.11	clean	chr12:48776091-48776208:-	11.9167	0	1.72008	0	1	NA
51234	ADCY6	ENSG00000174233.11	clean	chr12:48776350-48776427:-	16.0278	0	1.70378	0	1	NA
51235	ADCY6	ENSG00000174233.11	clean	chr12:48776586-48777103:-	11.9722	-1.71369	1.26263	-1.35724	0.174705	NA
51236	ADCY6	ENSG00000174233.11	clean	chr12:48777231-48777409:-	13.4444	1.43146	1.61038	0.888899	0.374057	NA
51237	ADCY6	ENSG00000174233.11	clean	chr12:48777521-48777614:-	11.1667	1.18807	1.74018	0.682729	0.494778	NA
51238	ADCY6	ENSG00000174233.11	clean	chr12:48777736-48778107:-	10.3056	-1.32193	1.02962	-1.28389	0.199179	NA
51239	ADCY6	ENSG00000174233.11	clean	chr12:48778257-48782570:-	8.11111	-0.472487	0.963582	-0.490345	0.62389	NA
51240	ADCY6	ENSG00000174233.11	clean	chr12:48783438-48788905:-	3.44444	0.584962	1.22904	0.47595	0.63411	NA
51241	CACNB3	ENSG00000167535.8	clean	chr12:48814553-48823343:+	7.66667	0.328623	1.11997	0.293421	0.7692	NA
51242	CACNB3	ENSG00000167535.8	clean	chr12:48815728-48816872:+	6	1.09311	0.940906	1.16176	0.245332	NA
51243	CACNB3	ENSG00000167535.8	clean	chr12:48815728-48823343:+	7.77778	0.00669493	1.06725	0.00627309	0.994995	NA
51244	CACNB3	ENSG00000167535.8	clean	chr12:48816995-48823343:+	7.55556	-0.408342	1.12218	-0.363883	0.715946	NA
51245	CACNB3	ENSG00000167535.8	clean	chr12:48817963-48823343:+	7.33333	0.0655881	1.27196	0.0515648	0.958875	NA
51246	CACNB3	ENSG00000167535.8	clean	chr12:48818522-48823343:+	7.27778	0.0655881	1.2744	0.0514661	0.958954	NA
51247	CACNB3	ENSG00000167535.8	clean	chr12:48820688-48823343:+	7.38889	-0.671376	1.1568	-0.580374	0.561662	NA
51248	CACNB3	ENSG00000167535.8	clean	chr12:48823466-48823680:+	9.83333	-1.36779	1.73729	-0.787309	0.431101	NA
51249	CACNB3	ENSG00000167535.8	clean	chr12:48823466-48824257:+	10.2778	-0.955328	1.40151	-0.681643	0.495465	NA
51250	CACNB3	ENSG00000167535.8	clean	chr12:48823803-48824257:+	7.77778	-0.507483	1.19401	-0.425022	0.670821	NA
51251	CACNB3	ENSG00000167535.8	clean	chr12:48824373-48824668:+	11.0833	1.57236	0.87232	1.8025	0.0714661	NA
51252	CACNB3	ENSG00000167535.8	clean	chr12:48824733-48824948:+	9.41667	1.20259	1.62856	0.73844	0.460247	NA
51253	CACNB3	ENSG00000167535.8	clean	chr12:48824733-48825162:+	10.5278	1.3155	1.3261	0.992009	0.321193	NA
51254	CACNB3	ENSG00000167535.8	clean	chr12:48824968-48825162:+	10	0.637429	1.07708	0.591811	0.553977	NA
51255	CACNB3	ENSG00000167535.8	clean	chr12:48824968-48825433:+	9.36111	1.08858	1.62083	0.671616	0.501828	NA
51256	CACNB3	ENSG00000167535.8	clean	chr12:48825243-48825433:+	7.88889	0	1.74355	0	1	NA
51257	CACNB3	ENSG00000167535.8	clean	chr12:48825492-48825659:+	8.41667	2.1319	1.65965	1.28455	0.198951	NA
51258	CACNB3	ENSG00000167535.8	clean	chr12:48825769-48826366:+	7.63889	-0.524954	1.0305	-0.509416	0.610461	NA
51259	CACNB3	ENSG00000167535.8	clean	chr12:48826518-48826758:+	10.8611	-1.01081	0.866162	-1.16699	0.243213	NA
51260	CACNB3	ENSG00000167535.8	clean	chr12:48826854-48826973:+	6.72222	0	1.74718	0	1	NA
51261	CACNB3	ENSG00000167535.8	clean	chr12:48827123-48827584:+	10.3056	0.0703893	0.868021	0.0810918	0.935369	NA
51262	DDX23	ENSG00000174243.10	clean	chr12:48830692-48831141:-	247.75	-0.460457	0.514667	-0.894669	0.370964	0.748659
51263	DDX23	ENSG00000174243.10	clean	chr12:48830515-48837025:-	3.5	-0.807357	1.82261	-0.442968	0.657789	NA
51264	DDX23	ENSG00000174243.10	clean	chr12:48831316-48832077:-	258.861	-1.05865	0.401964	-2.63368	0.00844641	0.152976
51265	DDX23	ENSG00000174243.10	clean	chr12:48832186-48832421:-	306.556	0.66165	0.643786	1.02775	0.304069	0.698436
51266	DDX23	ENSG00000174243.10	clean	chr12:48832573-48833276:-	272.861	-0.949124	0.444812	-2.13376	0.0328622	0.308514
51267	DDX23	ENSG00000174243.10	clean	chr12:48833519-48834319:-	299.5	-0.467844	0.550379	-0.85004	0.395303	0.766804
51268	DDX23	ENSG00000174243.10	clean	chr12:48834497-48836120:-	305.444	-1.23014	0.483511	-2.54419	0.0109531	0.177291
51269	DDX23	ENSG00000174243.10	clean	chr12:48836266-48836568:-	375.167	-0.122963	0.499715	-0.246067	0.805631	0.993452
51270	DDX23	ENSG00000174243.10	known-exon	chr12:48836794-48836893:-	266.139	-1.53748	0.533519	-2.88177	0.00395446	0.0973684
51271	DDX23	ENSG00000174243.10	clean	chr12:48837037-48837280:-	330.083	0.169174	0.553094	0.305868	0.759705	0.972139
51272	DDX23	ENSG00000174243.10	clean	chr12:48837393-48837523:-	354.583	-1.2077	0.343218	-3.51874	0.000433606	0.0225342
51273	DDX23	ENSG00000174243.10	clean	chr12:48837393-48837941:-	374.75	-0.516472	0.273237	-1.89019	0.0587319	0.396853
51274	DDX23	ENSG00000174243.10	clean	chr12:48837657-48837941:-	370.639	-0.511633	0.260249	-1.96594	0.0493057	0.370613
51275	DDX23	ENSG00000174243.10	clean	chr12:48838080-48839843:-	347.139	-0.528214	0.715616	-0.738125	0.460439	0.811363
51276	DDX23	ENSG00000174243.10	clean	chr12:48839551-48839843:-	347.528	0.581172	0.689282	0.843156	0.399141	0.769611
51277	DDX23	ENSG00000174243.10	clean	chr12:48839909-48840012:-	303.778	1.10102	1.67507	0.657296	0.510991	0.84247
51278	DDX23	ENSG00000174243.10	clean	chr12:48844050-48845573:-	345.722	-0.573629	0.713657	-0.803788	0.42152	0.785752
51279	DDX23	ENSG00000174243.10	clean	chr12:48845782-48847255:-	228.056	-0.517227	0.946061	-0.546716	0.584574	0.881587
51280	DDX23	ENSG00000174243.10	clean	chr12:48845782-48852083:-	228.278	-0.610336	0.839116	-0.727356	0.467008	0.815843
51281	DDX23	ENSG00000174243.10	clean	chr12:48845782-48852623:-	228.194	-0.417692	0.86099	-0.485129	0.627585	0.905386
51282	DDX23	ENSG00000174243.10	clean	chr12:48847347-48852083:-	227.472	-0.344919	0.796549	-0.433016	0.665003	0.92322
51283	RND1	ENSG00000172602.11	known-exon	chr12:48857314-48857994:-	0.555556	-0.584969	3.9441	-0.148315	0.882094	NA
51284	RND1	ENSG00000172602.11	clean	chr12:48858241-48860996:-	0.527778	0	10.2511	0	1	NA
51285	RND1	ENSG00000172602.11	clean	chr12:48861131-48862008:-	0.638889	2.28369	3.96453	0.576031	0.564595	NA
51286	RND1	ENSG00000172602.11	clean	chr12:48862118-48864782:-	1.19444	0	2.81299	0	1	NA
51287	AC073610.2	ENSG00000272822.2	clean	chr12:48903908-48939654:-	357.306	-0.546154	0.569887	-0.958356	0.337883	0.724177
51288	CCDC65	ENSG00000139537.11	clean	chr12:48904468-48904945:+	0.0555556	0	10.268	0	1	NA
51289	CCDC65	ENSG00000139537.11	clean	chr12:48905113-48914403:+	0.166667	0	10.2088	0	1	NA
51290	CCDC65	ENSG00000139537.11	clean	chr12:48905113-48918274:+	0.194444	0	10.2088	0	1	NA
51291	CCDC65	ENSG00000139537.11	clean	chr12:48917108-48918274:+	0.0277778	0	10.268	0	1	NA
51292	CCDC65	ENSG00000139537.11	clean	chr12:48918472-48918684:+	0.138889	0	10.268	0	1	NA
51293	CCDC65	ENSG00000139537.11	clean	chr12:48918903-48920929:+	0.0277778	0	10.268	0	1	NA
51294	CCDC65	ENSG00000139537.11	clean	chr12:48921082-48921167:+	0.0833333	0	10.268	0	1	NA
51295	CCDC65	ENSG00000139537.11	clean	chr12:48921417-48931412:+	0	NA	NA	NA	NA	NA
51296	FKBP11	ENSG00000134285.11	clean	chr12:48923604-48923781:-	118.278	-0.505171	0.342803	-1.47365	0.140576	0.536324
51297	FKBP11	ENSG00000134285.11	clean	chr12:48924256-48924560:-	119.306	-0.356228	0.402078	-0.885966	0.375636	0.752054
51298	FKBP11	ENSG00000134285.11	clean	chr12:48924648-48924773:-	123.333	0.438665	0.584488	0.750512	0.452947	0.806553
51299	AC073610.2	ENSG00000272822.2	clean	chr12:48939108-48939654:-	362.972	-1.45058	0.331071	-4.38147	1.17882e-05	0.00141099
51300	ARF3	ENSG00000134287.10	clean	chr12:48938847-48957309:-	230.528	-1.1919	0.735591	-1.62033	0.105162	0.486039
51301	AC073610.2	ENSG00000272822.2	clean	chr12:48939779-48939996:-	380.417	-1.44523	1.56789	-0.921765	0.356651	0.737781
51302	ARF3	ENSG00000134287.10	clean	chr12:48939779-48940947:-	436.361	-1.33391	0.430792	-3.09642	0.00195874	0.0625712
51303	AC073610.2	ENSG00000272822.2	clean	chr12:48940107-48940947:-	436.778	-1.45442	0.417584	-3.48295	0.000495917	0.0249537
51304	ARF3	ENSG00000134287.10	clean	chr12:48941188-48941567:-	237.5	-0.632903	0.744676	-0.849904	0.395379	0.766862
51305	ARF3	ENSG00000134287.10	clean	chr12:48941188-48953112:-	237.472	-1.4809	0.825631	-1.79366	0.072868	0.427415
51306	ARF3	ENSG00000134287.10	clean	chr12:48941188-48955694:-	237.528	-1.21786	0.782452	-1.55647	0.119596	0.507502
51307	ARF3	ENSG00000134287.10	clean	chr12:48941188-48956097:-	237.528	-1.21786	0.782452	-1.55647	0.119596	0.507502
51308	ARF3	ENSG00000134287.10	clean	chr12:48941188-48956984:-	237.528	-1.21786	0.782452	-1.55647	0.119596	0.507502
51309	AC073610.2	ENSG00000272822.2	clean	chr12:48941188-48957309:-	237.583	-1.21786	0.782481	-1.55641	0.11961	0.507502
51310	ARF3	ENSG00000134287.10	clean	chr12:48941577-48957309:-	230.389	-1.26229	0.78344	-1.61121	0.107133	0.489036
51311	ARF3	ENSG00000134287.10	clean	chr12:48953274-48956097:-	8.61111	-0.472798	0.771245	-0.613033	0.539855	NA
51312	ARF3	ENSG00000134287.10	clean	chr12:48955760-48956097:-	8.61111	-0.59436	0.833485	-0.713103	0.475782	NA
51313	WNT10B	ENSG00000169884.14	clean	chr12:48966553-48967945:-	17.6111	0.593353	0.711035	0.834493	0.404003	NA
51314	WNT10B	ENSG00000169884.14	known-exon	chr12:48968006-48968148:-	19.3056	2.34869	1.58805	1.47898	0.139146	NA
51315	WNT10B	ENSG00000169884.14	clean	chr12:48968319-48969109:-	13.3056	0.758445	0.609068	1.24526	0.213037	NA
51316	WNT10B	ENSG00000169884.14	clean	chr12:48968319-48970088:-	16.4167	-0.00106881	0.638234	-0.00167463	0.998664	NA
51317	WNT10B	ENSG00000169884.14	clean	chr12:48969144-48970088:-	16.0833	-0.641666	0.673103	-0.953295	0.340441	NA
51318	WNT10B	ENSG00000169884.14	clean	chr12:48970351-48970455:-	14.5	-0.00467695	1.17585	-0.00397749	0.996826	NA
51319	WNT10B	ENSG00000169884.14	known-exon	chr12:48970569-48970676:-	21.8611	-2.7493	1.37645	-1.99739	0.0457832	NA
51320	WNT1	ENSG00000125084.12	clean	chr12:48978754-48979467:+	0	NA	NA	NA	NA	NA
51321	WNT1	ENSG00000125084.12	clean	chr12:48979721-48980423:+	0	NA	NA	NA	NA	NA
51322	WNT1	ENSG00000125084.12	clean	chr12:48980689-48981151:+	0.0277778	0.961682	10.268	0.0936579	0.925381	NA
51323	DDN	ENSG00000181418.8	clean	chr12:48998666-48999078:-	15.8056	-0.00285933	0.573289	-0.00498759	0.99602	NA
51324	PRKAG1	ENSG00000181929.13	known-exon	chr12:49002870-49002964:-	293.556	1.11016	1.67744	0.661819	0.508087	0.841085
51325	PRKAG1	ENSG00000181929.13	clean	chr12:49003006-49003143:-	215.722	-0.192491	1.04175	-0.184777	0.853404	1
51326	PRKAG1	ENSG00000181929.13	clean	chr12:49003290-49003557:-	250.306	0.644454	0.572185	1.1263	0.260037	0.663526
51327	PRKAG1	ENSG00000181929.13	clean	chr12:49003290-49003756:-	251.167	0.091833	0.640064	0.143475	0.885915	1
51328	PRKAG1	ENSG00000181929.13	clean	chr12:49003595-49003756:-	234.278	-0.361517	0.685113	-0.527674	0.597725	0.888559
51329	PRKAG1	ENSG00000181929.13	clean	chr12:49003922-49004506:-	277.778	-1.52935	0.660594	-2.31512	0.0206066	0.24591
51330	PRKAG1	ENSG00000181929.13	clean	chr12:49003922-49004963:-	276.889	-1.0258	0.615916	-1.66549	0.0958155	0.470513
51331	PRKAG1	ENSG00000181929.13	clean	chr12:49004633-49004963:-	253.417	-0.265844	0.547865	-0.485237	0.627508	0.905373
51332	PRKAG1	ENSG00000181929.13	clean	chr12:49005018-49005119:-	208.833	0.125017	1.67269	0.0747404	0.940421	1
51333	PRKAG1	ENSG00000181929.13	clean	chr12:49005165-49005305:-	244.444	0.559642	0.773903	0.723142	0.469593	0.81737
51334	PRKAG1	ENSG00000181929.13	clean	chr12:49005391-49005461:-	261.111	0.386864	0.592167	0.653302	0.513561	0.843969
51335	PRKAG1	ENSG00000181929.13	clean	chr12:49005543-49013061:-	262.083	-0.710705	0.573982	-1.2382	0.215642	0.620448
51336	PRKAG1	ENSG00000181929.13	clean	chr12:49005852-49008425:-	246.083	-0.710318	0.64183	-1.10671	0.26842	0.67035
51337	PRKAG1	ENSG00000181929.13	clean	chr12:49005742-49013061:-	253.167	-0.819608	0.57696	-1.42056	0.155444	0.556235
51338	PRKAG1	ENSG00000181929.13	clean	chr12:49008599-49013061:-	253.444	-0.90207	0.571032	-1.57972	0.114171	0.500306
51339	PRKAG1	ENSG00000181929.13	clean	chr12:49013110-49016606:-	106.389	-1.04715	0.68818	-1.52162	0.128104	0.519511
51340	PRKAG1	ENSG00000181929.13	clean	chr12:49013110-49017156:-	106.389	-1.04715	0.68818	-1.52162	0.128104	0.519511
51341	PRKAG1	ENSG00000181929.13	clean	chr12:49013110-49018523:-	106.75	-1.13461	0.640348	-1.77187	0.0764162	0.435891
51342	PRKAG1	ENSG00000181929.13	clean	chr12:49016839-49018333:-	5.33333	-0.172403	0.805723	-0.213973	0.830568	NA
51343	PRKAG1	ENSG00000181929.13	clean	chr12:49017550-49018731:-	103.917	-0.47736	0.439796	-1.08541	0.277739	0.677831
51344	KMT2D	ENSG00000167548.15	clean	chr12:49021872-49022042:-	21.5833	-0.0327365	0.735166	-0.0445294	0.964482	NA
51345	KMT2D	ENSG00000167548.15	clean	chr12:49022151-49022279:-	17.0833	-0.876009	1.18732	-0.737804	0.460633	NA
51346	KMT2D	ENSG00000167548.15	clean	chr12:49022353-49022589:-	18.4722	-0.212339	0.505898	-0.419726	0.674686	NA
51347	KMT2D	ENSG00000167548.15	clean	chr12:49022875-49024052:-	21.6389	-1.30664	0.496896	-2.6296	0.00854848	NA
51348	KMT2D	ENSG00000167548.15	clean	chr12:49022875-49024577:-	21.4167	-1.14094	0.501938	-2.27306	0.0230223	NA
51349	KMT2D	ENSG00000167548.15	clean	chr12:49024100-49024577:-	18.9167	-0.900589	0.567389	-1.58725	0.112455	NA
51350	KMT2D	ENSG00000167548.15	clean	chr12:49024708-49024809:-	12.0833	-0.578535	1.06586	-0.542786	0.587277	NA
51351	KMT2D	ENSG00000167548.15	clean	chr12:49024946-49026181:-	16.7222	-0.00582907	0.58439	-0.00997464	0.992042	NA
51352	KMT2D	ENSG00000167548.15	clean	chr12:49027322-49027802:-	10.3056	-0.832617	0.693922	-1.19987	0.230189	NA
51353	KMT2D	ENSG00000167548.15	clean	chr12:49027930-49028008:-	9.41667	1.22239	1.40391	0.870702	0.383917	NA
51354	KMT2D	ENSG00000167548.15	clean	chr12:49028141-49028827:-	12.0833	-0.871266	0.694651	-1.25425	0.209751	NA
51355	KMT2D	ENSG00000167548.15	clean	chr12:49028958-49029060:-	11.8611	-4.09282	1.32383	-3.09165	0.00199048	NA
51356	KMT2D	ENSG00000167548.15	clean	chr12:49029236-49029400:-	8.22222	-0.61353	1.11304	-0.551222	0.581482	NA
51357	KMT2D	ENSG00000167548.15	clean	chr12:49029476-49030279:-	11.4444	-1.3972	0.645105	-2.16585	0.0303226	NA
51358	KMT2D	ENSG00000167548.15	clean	chr12:49030439-49030600:-	6.5	-1.65207	1.4282	-1.15675	0.247373	NA
51359	KMT2D	ENSG00000167548.15	clean	chr12:49030768-49030892:-	6.83333	-1.65598	1.60939	-1.02895	0.303505	NA
51360	KMT2D	ENSG00000167548.15	clean	chr12:49031033-49031174:-	7.30556	1.43812	1.23368	1.16571	0.243731	NA
51361	KMT2D	ENSG00000167548.15	clean	chr12:49033964-49034066:-	6.83333	-1.35607	2.05021	-0.661431	0.508336	NA
51362	KMT2D	ENSG00000167548.15	clean	chr12:49034299-49034409:-	6.05556	-1.08905	1.66469	-0.654208	0.512978	NA
51363	KMT2D	ENSG00000167548.15	clean	chr12:49034476-49034581:-	7.88889	-0.317187	1.54425	-0.205399	0.83726	NA
51364	KMT2D	ENSG00000167548.15	clean	chr12:49034666-49034811:-	6.88889	0.115479	1.70577	0.067699	0.946025	NA
51365	KMT2D	ENSG00000167548.15	clean	chr12:49034935-49037124:-	8.22222	-1.05063	0.794558	-1.32228	0.186076	NA
51366	KMT2D	ENSG00000167548.15	clean	chr12:49036017-49037124:-	8.22222	-1.00172	0.799377	-1.25312	0.210162	NA
51367	KMT2D	ENSG00000167548.15	clean	chr12:49038919-49039221:-	5.38889	-1.21818	0.94465	-1.28955	0.197205	NA
51368	KMT2D	ENSG00000167548.15	clean	chr12:49039358-49039434:-	3.19444	0.719891	1.74278	0.413071	0.679555	NA
51369	KMT2D	ENSG00000167548.15	clean	chr12:49039617-49039723:-	4.02778	0	1.89978	0	1	NA
51370	KMT2D	ENSG00000167548.15	clean	chr12:49041535-49041654:-	4.22222	-1.04426	1.91083	-0.546493	0.584727	NA
51371	KMT2D	ENSG00000167548.15	clean	chr12:49041705-49041916:-	4.5	0.362569	1.61972	0.223846	0.822877	NA
51372	KMT2D	ENSG00000167548.15	clean	chr12:49041990-49042088:-	4.77778	-0.591079	1.81016	-0.326535	0.74402	NA
51373	KMT2D	ENSG00000167548.15	clean	chr12:49042330-49042560:-	6.27778	-0.476028	1.03713	-0.458985	0.646245	NA
51374	KMT2D	ENSG00000167548.15	clean	chr12:49042645-49042740:-	2.91667	0.371968	1.65116	0.225277	0.821763	NA
51375	KMT2D	ENSG00000167548.15	clean	chr12:49042878-49043075:-	8.05556	0.447902	0.967415	0.462989	0.643373	NA
51376	KMT2D	ENSG00000167548.15	clean	chr12:49043186-49043362:-	5.05556	-1.76938	1.29223	-1.36925	0.170921	NA
51377	KMT2D	ENSG00000167548.15	clean	chr12:49043428-49043634:-	7.16667	-1.21573	0.998537	-1.21751	0.223411	NA
51378	KMT2D	ENSG00000167548.15	clean	chr12:49043782-49043867:-	4.33333	-1.91913	1.83401	-1.04641	0.295371	NA
51379	KMT2D	ENSG00000167548.15	clean	chr12:49043998-49044190:-	5.97222	0.329705	1.49921	0.219918	0.825935	NA
51380	KMT2D	ENSG00000167548.15	clean	chr12:49044304-49044402:-	5.88889	-0.282398	1.84529	-0.153037	0.878369	NA
51381	KMT2D	ENSG00000167548.15	clean	chr12:49044522-49044743:-	5.05556	0.121679	1.16153	0.104757	0.916568	NA
51382	KMT2D	ENSG00000167548.15	clean	chr12:49044965-49045919:-	7.27778	-1.44746	0.773769	-1.87066	0.0613923	NA
51383	KMT2D	ENSG00000167548.15	clean	chr12:49045967-49046064:-	4.27778	1.58496	1.41855	1.11731	0.26386	NA
51384	KMT2D	ENSG00000167548.15	clean	chr12:49046174-49046259:-	3.38889	2.08732	1.90796	1.09401	0.273951	NA
51385	KMT2D	ENSG00000167548.15	clean	chr12:49046424-49046608:-	4.97222	-1.55254	1.19376	-1.30055	0.193414	NA
51386	KMT2D	ENSG00000167548.15	clean	chr12:49046790-49047964:-	7.77778	-1.70454	0.767866	-2.21984	0.0264293	NA
51387	KMT2D	ENSG00000167548.15	clean	chr12:49048069-49048658:-	7.27778	-1.33485	0.757116	-1.76307	0.0778889	NA
51388	KMT2D	ENSG00000167548.15	clean	chr12:49048769-49049104:-	9.33333	-0.695145	0.722759	-0.961794	0.336153	NA
51389	KMT2D	ENSG00000167548.15	clean	chr12:49049218-49049681:-	4.86111	0.636492	0.98896	0.643597	0.519837	NA
51390	KMT2D	ENSG00000167548.15	clean	chr12:49050790-49050885:-	1.5	-2.44268	2.34946	-1.03968	0.298489	NA
51391	KMT2D	ENSG00000167548.15	clean	chr12:49052424-49052563:-	3.36111	0	1.90952	0	1	NA
51392	KMT2D	ENSG00000167548.15	clean	chr12:49052709-49052914:-	5.72222	0.616672	0.951474	0.648122	0.516906	NA
51393	KMT2D	ENSG00000167548.15	clean	chr12:49053072-49053206:-	3.77778	1.46875	1.86029	0.789529	0.429803	NA
51394	KMT2D	ENSG00000167548.15	clean	chr12:49053321-49053475:-	6.69444	-0.781359	1.03675	-0.753659	0.451054	NA
51395	KMT2D	ENSG00000167548.15	clean	chr12:49053641-49053977:-	6.52778	0.917537	1.18442	0.774671	0.438534	NA
51396	KMT2D	ENSG00000167548.15	clean	chr12:49054140-49054306:-	5.94444	-2.05444	1.35251	-1.51898	0.128767	NA
51397	KMT2D	ENSG00000167548.15	clean	chr12:49054416-49054527:-	4.47222	-0.764688	1.77696	-0.430336	0.666951	NA
51398	KMT2D	ENSG00000167548.15	clean	chr12:49054751-49054899:-	3.38889	-0.530515	1.21886	-0.435253	0.663379	NA
51399	KMT2D	ENSG00000167548.15	clean	chr12:49055026-49055275:-	6.08333	0.251539	0.917136	0.274266	0.78388	NA
51400	KMT2D	ENSG00000167548.15	clean	chr12:49055361-49059612:-	10.6944	-0.0280142	0.618854	-0.0452678	0.963894	NA
51401	RHEBL1	ENSG00000167550.11	clean	chr12:49065192-49065349:-	2.30556	-0.808468	1.94395	-0.41589	0.67749	NA
51402	RHEBL1	ENSG00000167550.11	clean	chr12:49065431-49066230:-	3.36111	0	1.88206	0	1	NA
51403	RHEBL1	ENSG00000167550.11	clean	chr12:49066278-49066475:-	3.77778	2.05943	1.61692	1.27367	0.202779	NA
51404	RHEBL1	ENSG00000167550.11	clean	chr12:49066532-49066618:-	2.44444	-3.01819	1.74766	-1.72698	0.0841707	NA
51405	RHEBL1	ENSG00000167550.11	clean	chr12:49066701-49066955:-	2.86111	1.07039	1.52724	0.700864	0.483388	NA
51406	RHEBL1	ENSG00000167550.11	clean	chr12:49067035-49069034:-	2.33333	0	1.98892	0	1	NA
51407	RHEBL1	ENSG00000167550.11	clean	chr12:49069106-49069733:-	2.72222	-0.809791	1.95423	-0.414379	0.678597	NA
51408	DHH	ENSG00000139549.4	clean	chr12:49090484-49091127:-	0.0555556	0.961656	10.268	0.0936554	0.925383	NA
51409	DHH	ENSG00000139549.4	clean	chr12:49091389-49094209:-	0	NA	NA	NA	NA	NA
51410	LMBR1L	ENSG00000139636.15	clean	chr12:49097739-49097943:-	22.4444	1.48089	1.41969	1.04311	0.296899	NA
51411	LMBR1L	ENSG00000139636.15	clean	chr12:49097739-49100387:-	22.75	-1.50814	1.06902	-1.41077	0.158313	NA
51412	LMBR1L	ENSG00000139636.15	clean	chr12:49098105-49100387:-	17.1111	-2	1.08229	-1.84794	0.0646112	NA
51413	LMBR1L	ENSG00000139636.15	clean	chr12:49100454-49100555:-	19.2778	0.308122	0.764264	0.403162	0.686829	NA
51414	LMBR1L	ENSG00000139636.15	clean	chr12:49101323-49101471:-	16.6111	-0.147557	0.702762	-0.209967	0.833693	NA
51415	LMBR1L	ENSG00000139636.15	clean	chr12:49101549-49102119:-	14.2222	-1.32406	0.603219	-2.195	0.0281638	NA
51416	LMBR1L	ENSG00000139636.15	clean	chr12:49102196-49102292:-	16.2222	-0.739348	0.708744	-1.04318	0.296865	NA
51417	LMBR1L	ENSG00000139636.15	clean	chr12:49102376-49102467:-	14	-2.85278	1.49537	-1.90774	0.0564243	NA
51418	LMBR1L	ENSG00000139636.15	clean	chr12:49102540-49102886:-	11.75	0.332573	1.31669	0.252583	0.800591	NA
51419	LMBR1L	ENSG00000139636.15	clean	chr12:49102951-49103090:-	10.1944	0	1.73083	0	1	NA
51420	LMBR1L	ENSG00000139636.15	clean	chr12:49102951-49104745:-	21.4167	-1.26748	0.712506	-1.7789	0.0752555	NA
51421	LMBR1L	ENSG00000139636.15	clean	chr12:49103159-49103686:-	17.3889	-1.28011	0.827514	-1.54693	0.12188	NA
51422	LMBR1L	ENSG00000139636.15	clean	chr12:49103813-49104447:-	17.7778	-0.404984	0.588784	-0.68783	0.49156	NA
51423	LMBR1L	ENSG00000139636.15	clean	chr12:49103813-49104745:-	22.8056	-0.952405	0.585258	-1.62732	0.103668	NA
51424	LMBR1L	ENSG00000139636.15	clean	chr12:49103813-49105923:-	18.8889	-0.127581	0.59785	-0.2134	0.831015	NA
51425	LMBR1L	ENSG00000139636.15	clean	chr12:49104551-49104745:-	21.5	-0.615082	1.47851	-0.416013	0.6774	NA
51426	LMBR1L	ENSG00000139636.15	clean	chr12:49104551-49106960:-	23.5278	-0.204014	0.58577	-0.348283	0.727627	NA
51427	LMBR1L	ENSG00000139636.15	clean	chr12:49104885-49105923:-	17.3333	-0.152003	0.605625	-0.250985	0.801825	NA
51428	LMBR1L	ENSG00000139636.15	clean	chr12:49105957-49106960:-	20.3056	-0.239351	0.581148	-0.411858	0.680443	NA
51429	LMBR1L	ENSG00000139636.15	clean	chr12:49105957-49110483:-	22.6111	-0.935869	0.967023	-0.967784	0.333152	NA
51430	LMBR1L	ENSG00000139636.15	clean	chr12:49106746-49106960:-	19.7778	-0.813586	0.637975	-1.27526	0.202216	NA
51431	LMBR1L	ENSG00000139636.15	clean	chr12:49107045-49110007:-	22.1667	-0.552297	1.14862	-0.480835	0.630634	NA
51432	LMBR1L	ENSG00000139636.15	clean	chr12:49107045-49110483:-	22.4722	-0.946757	1.22168	-0.774963	0.438361	NA
51433	LMBR1L	ENSG00000139636.15	known-exon	chr12:49110668-49110812:-	8.33333	0.514568	1.75686	0.29289	0.769606	NA
51434	TUBA1B	ENSG00000123416.15	known-exon	chr12:49128785-49128905:-	9399.97	0.665457	0.295416	2.25261	0.0242839	0.26603
51435	TUBA1B	ENSG00000123416.15	clean	chr12:49128938-49129241:-	8924.11	0.0234739	0.209442	0.112078	0.910761	1
51436	TUBA1B	ENSG00000123416.15	clean	chr12:49129390-49129499:-	10909.6	0.0367283	0.257119	0.142845	0.886412	1
51437	TUBA1B	ENSG00000123416.15	clean	chr12:49129722-49129894:-	8180.39	-0.4036	0.216434	-1.86477	0.062213	0.405419
51438	TUBA1B	ENSG00000123416.15	clean	chr12:49130274-49131297:-	8181	-0.0277744	0.191821	-0.144793	0.884874	1
51439	TUBA1A	ENSG00000167552.14	clean	chr12:49185990-49186309:-	274.472	-0.459583	0.771281	-0.59587	0.551262	0.864833
51440	TUBA1A	ENSG00000167552.14	known-exon	chr12:49186458-49186610:-	389.194	0.503022	0.59956	0.838986	0.401477	0.771253
51441	TUBA1A	ENSG00000167552.14	clean	chr12:49186833-49186989:-	196.25	1.55061	1.15703	1.34017	0.180191	0.585351
51442	TUBA1C	ENSG00000167553.15	clean	chr12:49189225-49208831:+	0.111111	0	10.268	0	1	NA
51443	TUBA1C	ENSG00000167553.15	clean	chr12:49208949-49228090:+	0	NA	NA	NA	NA	NA
51444	TUBA1C	ENSG00000167553.15	clean	chr12:49228166-49256396:+	0	NA	NA	NA	NA	NA
51445	TUBA1C	ENSG00000167553.15	clean	chr12:49228166-49269464:+	1658.86	0	1.67385	0	1	1
51446	TUBA1C	ENSG00000167553.15	clean	chr12:49265184-49269464:+	1671.94	-0.777518	0.284626	-2.73172	0.00630041	0.128413
51447	TUBA1C	ENSG00000167553.15	clean	chr12:49269971-49272637:+	24.3056	-1.26187	1.6869	-0.74804	0.454436	NA
51448	PRPH	ENSG00000135406.14	clean	chr12:49293541-49293723:+	0.222222	2.44245	10.2342	0.238656	0.811372	NA
51449	PRPH	ENSG00000135406.14	known-exon	chr12:49295542-49295638:+	0.138889	0	10.268	0	1	NA
51450	PRPH	ENSG00000135406.14	clean	chr12:49295745-49296177:+	0.138889	0	10.2511	0	1	NA
51451	PRPH	ENSG00000135406.14	clean	chr12:49296238-49296431:+	0.416667	-2.48067	6.96502	-0.356162	0.721719	NA
51452	PRPH	ENSG00000135406.14	clean	chr12:49296527-49296888:+	0.138889	0	10.2511	0	1	NA
51453	PRPH	ENSG00000135406.14	clean	chr12:49297056-49297147:+	0.555556	4.14128	5.11094	0.810277	0.417781	NA
51454	PRPH	ENSG00000135406.14	clean	chr12:49297273-49297356:+	0.388889	0	7.24353	0	1	NA
51455	PRPH	ENSG00000135406.14	clean	chr12:49297577-49297676:+	0.555556	0	5.76187	0	1	NA
51456	PRPH	ENSG00000135406.14	clean	chr12:49297726-49297957:+	1.02778	0	3.4712	0	1	NA
51457	PRPH	ENSG00000135406.14	clean	chr12:49298037-49298284:+	1	0	2.80966	0	1	NA
51458	TROAP	ENSG00000135451.13	known-exon	chr12:49323752-49323844:+	753.778	-0.219815	0.385729	-0.569869	0.568766	0.873524
51459	TROAP	ENSG00000135451.13	known-exon	chr12:49324037-49324154:+	560.583	-0.262476	0.192888	-1.36077	0.173587	0.578328
51460	TROAP	ENSG00000135451.13	clean	chr12:49325658-49325746:+	25.3889	-0.387585	0.588463	-0.658639	0.510128	NA
51461	TROAP	ENSG00000135451.13	clean	chr12:49325884-49326075:+	22.4722	0.0220799	0.699717	0.0315555	0.974827	NA
51462	TROAP	ENSG00000135451.13	clean	chr12:49326158-49326667:+	24.5	-0.146356	0.45958	-0.318457	0.750139	NA
51463	TROAP	ENSG00000135451.13	clean	chr12:49326720-49327208:+	23.5278	-0.326429	0.576181	-0.566539	0.571027	NA
51464	TROAP	ENSG00000135451.13	clean	chr12:49327330-49328926:+	27.9444	-0.167418	0.545556	-0.306876	0.758938	NA
51465	TROAP	ENSG00000135451.13	clean	chr12:49329055-49329160:+	23.4722	-1.09446	0.855817	-1.27885	0.200949	NA
51466	TROAP	ENSG00000135451.13	clean	chr12:49329244-49329394:+	19.5833	2.65918	1.48558	1.78999	0.0734548	NA
51467	TROAP	ENSG00000135451.13	clean	chr12:49329991-49330144:+	23.9167	1.13241	0.488665	2.31735	0.0204845	NA
51468	TROAP	ENSG00000135451.13	known-exon	chr12:49330573-49330660:+	20.5278	0.29956	0.657622	0.455521	0.648735	NA
51469	TROAP	ENSG00000135451.13	known-exon	chr12:49330943-49331213:+	35.4444	0.425306	0.358093	1.1877	0.234953	0.63987
51470	TROAP	ENSG00000135451.13	clean	chr12:49331407-49331572:+	24.6389	-0.593573	1.06463	-0.557539	0.577159	NA
51471	C1QL4	ENSG00000186897.5	clean	chr12:49333233-49335940:-	2.27778	0	2.03508	0	1	NA
51472	DNAJC22	ENSG00000178401.16	clean	chr12:49347551-49347643:+	0.527778	-0.519068	5.18674	-0.100076	0.920284	NA
51473	DNAJC22	ENSG00000178401.16	clean	chr12:49348105-49348765:+	8.02778	0.81466	1.53734	0.529915	0.596171	NA
51474	DNAJC22	ENSG00000178401.16	clean	chr12:49349712-49351316:+	5.63889	-0.396024	1.68034	-0.235681	0.813681	NA
51475	SPATS2	ENSG00000123352.17	clean	chr12:49366720-49460769:+	36.0278	-2.58882	1.46653	-1.76527	0.0775183	0.438602
51476	SPATS2	ENSG00000123352.17	known-exon	chr12:49367021-49367519:+	0.611111	2.06583	3.54423	0.582871	0.55998	NA
51477	SPATS2	ENSG00000123352.17	clean	chr12:49366919-49371227:+	19.0556	-1.16447	0.867273	-1.34268	0.179376	NA
51478	SPATS2	ENSG00000123352.17	clean	chr12:49367587-49406472:+	35.9444	-0.104494	1.20468	-0.0867398	0.930878	1
51479	SPATS2	ENSG00000123352.17	clean	chr12:49367587-49441729:+	35.8611	-0.689454	1.34102	-0.514127	0.607163	0.893949
51480	SPATS2	ENSG00000123352.17	clean	chr12:49367021-49454224:+	1.08333	-0.895943	2.43925	-0.367302	0.713394	NA
51481	SPATS2	ENSG00000123352.17	clean	chr12:49367021-49460769:+	36.0278	-2.58882	1.46653	-1.76527	0.0775183	0.438602
51482	SPATS2	ENSG00000123352.17	clean	chr12:49371290-49387053:+	17.4722	-0.959808	1.36141	-0.705013	0.480802	NA
51483	SPATS2	ENSG00000123352.17	clean	chr12:49371290-49406472:+	17.5	-0.959808	1.36127	-0.705081	0.48076	NA
51484	SPATS2	ENSG00000123352.17	clean	chr12:49371290-49441729:+	17.4167	-0.959808	1.36151	-0.704959	0.480836	NA
51485	SPATS2	ENSG00000123352.17	clean	chr12:49371290-49460769:+	35.9444	-2.58882	1.46664	-1.76514	0.0775401	0.438602
51486	SPATS2	ENSG00000123352.17	clean	chr12:49387137-49460769:+	35.9167	-2.58882	1.46667	-1.7651	0.0775472	0.438602
51487	SPATS2	ENSG00000123352.17	clean	chr12:49406565-49460769:+	35.7778	0	1.68684	0	1	1
51488	SPATS2	ENSG00000123352.17	clean	chr12:49441816-49460769:+	35.75	0	1.68688	0	1	1
51489	SPATS2	ENSG00000123352.17	clean	chr12:49454385-49460769:+	35.75	0	1.68688	0	1	1
51490	SPATS2	ENSG00000123352.17	clean	chr12:49461037-49462274:+	69.0833	-1.66139	0.848185	-1.95876	0.0501404	0.372692
51491	SPATS2	ENSG00000123352.17	clean	chr12:49461037-49484589:+	69.3333	-0.951088	1.0388	-0.915566	0.359895	0.74024
51492	SPATS2	ENSG00000123352.17	clean	chr12:49484669-49489464:+	72.6667	-2.28156	1.13693	-2.00677	0.0447738	0.356403
51493	SPATS2	ENSG00000123352.17	clean	chr12:49489573-49490681:+	77.1667	-1.12969	0.485228	-2.32816	0.0199034	0.241944
51494	SPATS2	ENSG00000123352.17	clean	chr12:49490314-49490681:+	76.5	-1.70811	0.57492	-2.97104	0.00296795	0.0818726
51495	SPATS2	ENSG00000123352.17	clean	chr12:49490731-49494740:+	71.8611	-1.06124	0.498923	-2.12706	0.0334155	0.310905
51496	SPATS2	ENSG00000123352.17	clean	chr12:49495002-49496832:+	51.3889	-1.31041	0.523832	-2.50158	0.012364	0.189116
51497	SPATS2	ENSG00000123352.17	clean	chr12:49497009-49500069:+	72.6111	-1.73048	0.671211	-2.57815	0.00993316	0.167748
51498	SPATS2	ENSG00000123352.17	clean	chr12:49500205-49514554:+	74.3333	-0.831244	0.72121	-1.15257	0.249087	0.654082
51499	SPATS2	ENSG00000123352.17	clean	chr12:49514613-49519072:+	54.0556	-1.66566	0.703803	-2.36666	0.0179492	0.229959
51500	SPATS2	ENSG00000123352.17	clean	chr12:49519182-49522750:+	64.5	-1.94428	1.58102	-1.22976	0.218788	0.624137
51501	SPATS2	ENSG00000123352.17	clean	chr12:49522853-49524681:+	56	-1.91994	0.956507	-2.00724	0.0447237	0.356202
51502	SPATS2	ENSG00000123352.17	clean	chr12:49524896-49525943:+	82.2778	-0.585707	0.539619	-1.08541	0.277741	0.677831
51503	KCNH3	ENSG00000135519.8	clean	chr12:49539492-49540898:+	2.61111	-1.11832	1.83746	-0.608625	0.542773	NA
51504	KCNH3	ENSG00000135519.8	clean	chr12:49541132-49541629:+	3.61111	-3.82971	1.72472	-2.22048	0.0263865	NA
51505	KCNH3	ENSG00000135519.8	clean	chr12:49541764-49542705:+	4.13889	-2.5358	1.72281	-1.47189	0.14105	NA
51506	KCNH3	ENSG00000135519.8	clean	chr12:49542839-49543274:+	4.30556	0.365419	1.6424	0.222491	0.823932	NA
51507	KCNH3	ENSG00000135519.8	clean	chr12:49543518-49543781:+	5.08333	-0.959356	1.31776	-0.72802	0.466601	NA
51508	KCNH3	ENSG00000135519.8	clean	chr12:49543518-49543914:+	5.08333	-0.959356	1.31776	-0.72802	0.466601	NA
51509	KCNH3	ENSG00000135519.8	clean	chr12:49544072-49544174:+	2.13889	0	2.0784	0	1	NA
51510	KCNH3	ENSG00000135519.8	clean	chr12:49544382-49546137:+	2.97222	0	1.91165	0	1	NA
51511	KCNH3	ENSG00000135519.8	clean	chr12:49544382-49548894:+	3.25	0	1.88091	0	1	NA
51512	KCNH3	ENSG00000135519.8	clean	chr12:49549173-49549440:+	3.58333	-2.59922	1.86299	-1.39519	0.162959	NA
51513	KCNH3	ENSG00000135519.8	clean	chr12:49549640-49550079:+	3.08333	-1.87933	1.95494	-0.961324	0.336389	NA
51514	KCNH3	ENSG00000135519.8	clean	chr12:49550329-49554336:+	3.63889	-0.575226	1.82469	-0.315246	0.752575	NA
51515	KCNH3	ENSG00000135519.8	clean	chr12:49554554-49555619:+	2.80556	0.502366	1.94055	0.258878	0.79573	NA
51516	KCNH3	ENSG00000135519.8	clean	chr12:49555951-49556369:+	5.83333	0	1.77444	0	1	NA
51517	MCRS1	ENSG00000187778.14	clean	chr12:49556750-49558842:-	159	-1.16763	1.56756	-0.74487	0.45635	0.808569
51518	KCNH3	ENSG00000135519.8	clean	chr12:49557259-49557353:+	5.27778	-0.701166	1.83505	-0.382096	0.70239	NA
51519	MCRS1	ENSG00000187778.14	clean	chr12:49558729-49558842:-	167.417	0.512572	0.346292	1.48017	0.138827	0.534331
51520	MCRS1	ENSG00000187778.14	clean	chr12:49558970-49559213:-	144.722	0.432958	0.946757	0.457306	0.647451	0.914889
51521	MCRS1	ENSG00000187778.14	clean	chr12:49559301-49559452:-	222.583	0.778269	0.653239	1.1914	0.233496	0.638345
51522	MCRS1	ENSG00000187778.14	clean	chr12:49559535-49559728:-	225.806	0.397233	0.268364	1.4802	0.13882	0.534331
51523	MCRS1	ENSG00000187778.14	clean	chr12:49559821-49559938:-	173.722	-0.421754	0.980854	-0.429986	0.667205	0.923918
51524	MCRS1	ENSG00000187778.14	clean	chr12:49559967-49560294:-	184.083	-1.24774	0.72336	-1.72492	0.0845421	0.451671
51525	MCRS1	ENSG00000187778.14	clean	chr12:49560365-49563000:-	211.556	-1.27122	1.01105	-1.25732	0.208637	0.613336
51526	MCRS1	ENSG00000187778.14	clean	chr12:49563139-49563437:-	201.194	-0.390205	0.885971	-0.440426	0.659628	0.921087
51527	MCRS1	ENSG00000187778.14	clean	chr12:49563546-49564480:-	183.5	-0.282699	0.598692	-0.472194	0.636788	0.909056
51528	MCRS1	ENSG00000187778.14	clean	chr12:49564590-49564736:-	212.778	-1.80024	0.697025	-2.58275	0.00980177	0.166524
51529	MCRS1	ENSG00000187778.14	clean	chr12:49564895-49565528:-	168.444	-0.666089	0.460819	-1.44545	0.148333	0.547264
51530	MCRS1	ENSG00000187778.14	clean	chr12:49565667-49566076:-	142.778	-0.600657	0.694278	-0.865153	0.386955	0.761271
51531	MCRS1	ENSG00000187778.14	clean	chr12:49565667-49568047:-	147.667	-0.307819	0.430347	-0.71528	0.474436	0.820446
51532	MCRS1	ENSG00000187778.14	clean	chr12:49566215-49566390:-	160.417	-0.522202	0.567961	-0.919432	0.357869	0.738758
51533	MCRS1	ENSG00000187778.14	clean	chr12:49566215-49566721:-	167.917	-0.173732	0.318512	-0.545449	0.585445	0.882031
51534	MCRS1	ENSG00000187778.14	clean	chr12:49566215-49568047:-	163.056	-0.312839	0.401562	-0.779056	0.435947	0.795914
51535	MCRS1	ENSG00000187778.14	clean	chr12:49566841-49567646:-	131.5	-0.731927	0.412232	-1.77552	0.075812	0.434837
51536	MCRS1	ENSG00000187778.14	clean	chr12:49566841-49568047:-	136.528	-0.547654	0.408612	-1.34028	0.180155	0.585351
51537	PRPF40B	ENSG00000110844.13	clean	chr12:49568723-49573657:+	2.69444	-1.47804	1.18684	-1.24536	0.212999	NA
51538	PRPF40B	ENSG00000110844.13	clean	chr12:49568723-49599827:+	1.80556	-1.11547	1.6153	-0.690568	0.489837	NA
51539	PRPF40B	ENSG00000110844.13	clean	chr12:49568723-49622636:+	1.61111	-1.2854	1.8705	-0.687195	0.49196	NA
51540	PRPF40B	ENSG00000110844.13	clean	chr12:49573728-49582929:+	1.27778	-0.906889	2.07827	-0.436368	0.66257	NA
51541	PRPF40B	ENSG00000110844.13	clean	chr12:49583747-49604176:+	0.888889	-1.16992	2.5441	-0.459856	0.645619	NA
51542	FAM186B	ENSG00000135436.8	clean	chr12:49584614-49587561:-	0.138889	0	10.2511	0	1	NA
51543	FAM186B	ENSG00000135436.8	clean	chr12:49584606-49601006:-	0.0277778	0	10.268	0	1	NA
51544	FAM186B	ENSG00000135436.8	clean	chr12:49587752-49588453:-	0.166667	0	10.268	0	1	NA
51545	FAM186B	ENSG00000135436.8	clean	chr12:49588623-49598754:-	0.0833333	0	10.268	0	1	NA
51546	FAM186B	ENSG00000135436.8	clean	chr12:49598947-49599468:-	0.444444	0	6.5601	0	1	NA
51547	FAM186B	ENSG00000135436.8	clean	chr12:49601134-49603184:-	0.222222	0	10.2511	0	1	NA
51548	PRPF40B	ENSG00000110844.13	clean	chr12:49601143-49604176:+	0.75	0.310976	3.11641	0.0997867	0.920514	NA
51549	FAM186B	ENSG00000135436.8	clean	chr12:49603367-49604312:-	0.416667	0	5.91147	0	1	NA
51550	FAM186B	ENSG00000135436.8	clean	chr12:49604538-49605381:-	0.166667	0	10.2511	0	1	NA
51551	PRPF40B	ENSG00000110844.13	clean	chr12:49622734-49630544:+	2.08333	-1.11547	1.67941	-0.664204	0.50656	NA
51552	PRPF40B	ENSG00000110844.13	clean	chr12:49623593-49630544:+	3.27778	-0.482149	1.41286	-0.341257	0.73291	NA
51553	PRPF40B	ENSG00000110844.13	clean	chr12:49624170-49631400:+	4.91667	-1.152	1.30368	-0.883653	0.376884	NA
51554	PRPF40B	ENSG00000110844.13	clean	chr12:49630625-49631400:+	5.05556	-1.54432	1.14067	-1.35387	0.175778	NA
51555	PRPF40B	ENSG00000110844.13	clean	chr12:49631544-49631859:+	7.13889	1.79061	1.6418	1.09064	0.275431	NA
51556	PRPF40B	ENSG00000110844.13	clean	chr12:49631925-49632595:+	6.94444	0.0604363	0.827437	0.0730403	0.941774	NA
51557	PRPF40B	ENSG00000110844.13	clean	chr12:49632623-49632854:+	6.94444	0.750021	1.08397	0.691922	0.488986	NA
51558	PRPF40B	ENSG00000110844.13	clean	chr12:49632880-49633013:+	6.58333	0	1.76039	0	1	NA
51559	PRPF40B	ENSG00000110844.13	clean	chr12:49633124-49633426:+	6.63889	0.502985	0.988123	0.509031	0.610731	NA
51560	PRPF40B	ENSG00000110844.13	clean	chr12:49633547-49633636:+	6.91667	-0.761632	1.64378	-0.463341	0.64312	NA
51561	PRPF40B	ENSG00000110844.13	clean	chr12:49633661-49633885:+	7.33333	0.74366	1.07201	0.693703	0.487869	NA
51562	PRPF40B	ENSG00000110844.13	clean	chr12:49634092-49634331:+	9.66667	0.135515	0.992874	0.136488	0.891436	NA
51563	PRPF40B	ENSG00000110844.13	clean	chr12:49634455-49634537:+	8.83333	0.206451	1.52976	0.134956	0.892647	NA
51564	PRPF40B	ENSG00000110844.13	clean	chr12:49634602-49635098:+	6.05556	-0.0406414	0.980145	-0.0414647	0.966925	NA
51565	PRPF40B	ENSG00000110844.13	clean	chr12:49635263-49635364:+	3.97222	-2.25366	1.73496	-1.29897	0.193956	NA
51566	PRPF40B	ENSG00000110844.13	clean	chr12:49635473-49635842:+	5	-0.761838	1.80182	-0.422816	0.67243	NA
51567	PRPF40B	ENSG00000110844.13	clean	chr12:49635993-49636715:+	6.19444	-1.16227	1.23305	-0.942594	0.345888	NA
51568	PRPF40B	ENSG00000110844.13	clean	chr12:49636849-49637469:+	3.88889	-0.83055	1.81829	-0.456774	0.647833	NA
51569	PRPF40B	ENSG00000110844.13	clean	chr12:49637584-49637732:+	3.61111	1.42403	1.24117	1.14732	0.251247	NA
51570	PRPF40B	ENSG00000110844.13	clean	chr12:49637824-49641907:+	4.41667	-0.374394	1.3628	-0.274724	0.783528	NA
51571	FMNL3	ENSG00000161791.14	known-exon	chr12:49638520-49639002:-	0.833333	-0.584972	2.92488	-0.199999	0.841482	NA
51572	PRPF40B	ENSG00000110844.13	clean	chr12:49642024-49642234:+	4.27778	-2.34315	1.76863	-1.32484	0.185225	NA
51573	PRPF40B	ENSG00000110844.13	clean	chr12:49642372-49642579:+	3.55556	-0.609414	1.16492	-0.523137	0.600879	NA
51574	PRPF40B	ENSG00000110844.13	clean	chr12:49642675-49642926:+	5.61111	-0.607681	1.22587	-0.495714	0.620096	NA
51575	PRPF40B	ENSG00000110844.13	clean	chr12:49643016-49643222:+	4.88889	0.476438	1.59225	0.299223	0.76477	NA
51576	PRPF40B	ENSG00000110844.13	clean	chr12:49643397-49643690:+	5.91667	-1.70916	1.55211	-1.10118	0.270817	NA
51577	PRPF40B	ENSG00000110844.13	clean	chr12:49643752-49643860:+	7.75	0	1.73026	0	1	NA
51578	PRPF40B	ENSG00000110844.13	known-exon	chr12:49644004-49644099:+	6.41667	0	1.75868	0	1	NA
51579	FMNL3	ENSG00000161791.14	clean	chr12:49645903-49646638:-	9.91667	-2.03889	1.42802	-1.42778	0.153356	NA
51580	FMNL3	ENSG00000161791.14	clean	chr12:49645903-49646885:-	9.80556	-1.30192	1.52382	-0.854382	0.392893	NA
51581	FMNL3	ENSG00000161791.14	clean	chr12:49646753-49646885:-	6.25	-0.613872	1.7739	-0.346058	0.729299	NA
51582	FMNL3	ENSG00000161791.14	clean	chr12:49647009-49647275:-	11.2778	-0.813471	1.62769	-0.499771	0.617237	NA
51583	FMNL3	ENSG00000161791.14	clean	chr12:49647368-49647702:-	9.94444	2.83388	1.47237	1.9247	0.0542664	NA
51584	FMNL3	ENSG00000161791.14	clean	chr12:49647801-49648192:-	9.72222	-0.859819	1.33549	-0.643821	0.519691	NA
51585	FMNL3	ENSG00000161791.14	clean	chr12:49648353-49649028:-	8.52778	0.0448547	1.08362	0.0413933	0.966982	NA
51586	FMNL3	ENSG00000161791.14	clean	chr12:49649158-49649258:-	9.97222	0	1.72696	0	1	NA
51587	FMNL3	ENSG00000161791.14	clean	chr12:49649339-49649469:-	10.1111	-1.0358	1.7206	-0.601996	0.547177	NA
51588	FMNL3	ENSG00000161791.14	clean	chr12:49649538-49649690:-	8.30556	-0.345774	1.72939	-0.19994	0.841528	NA
51589	FMNL3	ENSG00000161791.14	clean	chr12:49649925-49650675:-	7.5	-1.3312	0.886517	-1.50161	0.133197	NA
51590	FMNL3	ENSG00000161791.14	clean	chr12:49650878-49651167:-	6.19444	-1.03795	1.6799	-0.617866	0.536664	NA
51591	FMNL3	ENSG00000161791.14	clean	chr12:49651292-49651381:-	8.52778	0	1.7423	0	1	NA
51592	FMNL3	ENSG00000161791.14	clean	chr12:49651450-49651932:-	6.91667	-1.67883	1.53796	-1.0916	0.275011	NA
51593	FMNL3	ENSG00000161791.14	clean	chr12:49652212-49653225:-	11.8333	-0.63005	0.921132	-0.683995	0.493978	NA
51594	FMNL3	ENSG00000161791.14	clean	chr12:49653327-49653724:-	13	-0.218092	0.974452	-0.22381	0.822905	NA
51595	FMNL3	ENSG00000161791.14	clean	chr12:49653874-49654191:-	12.7222	-1.17236	1.71661	-0.68295	0.494638	NA
51596	FMNL3	ENSG00000161791.14	clean	chr12:49654302-49654909:-	7.66667	-0.0703885	1.08814	-0.0646869	0.948423	NA
51597	FMNL3	ENSG00000161791.14	clean	chr12:49654984-49656403:-	8.44444	-1.75819	1.64439	-1.06921	0.284976	NA
51598	FMNL3	ENSG00000161791.14	clean	chr12:49656497-49656822:-	8.02778	-0.542296	1.66142	-0.326405	0.744118	NA
51599	FMNL3	ENSG00000161791.14	clean	chr12:49656899-49657081:-	11.25	-1.34316	1.63211	-0.822956	0.410533	NA
51600	FMNL3	ENSG00000161791.14	clean	chr12:49657190-49658441:-	11.8333	-1.56181	1.51896	-1.02821	0.303849	NA
51601	FMNL3	ENSG00000161791.14	clean	chr12:49657190-49661965:-	12.0278	-0.468476	1.19834	-0.390936	0.695844	NA
51602	FMNL3	ENSG00000161791.14	clean	chr12:49658594-49661965:-	9.52778	-0.415036	1.18802	-0.349351	0.726826	NA
51603	FMNL3	ENSG00000161791.14	clean	chr12:49662049-49665831:-	9.11111	-0.519373	1.17799	-0.440899	0.659286	NA
51604	FMNL3	ENSG00000161791.14	clean	chr12:49665908-49666126:-	8.55556	1.12553	1.39822	0.80497	0.420837	NA
51605	FMNL3	ENSG00000161791.14	clean	chr12:49666207-49668470:-	9.05556	-1.95726	1.52845	-1.28056	0.200349	NA
51606	FMNL3	ENSG00000161791.14	clean	chr12:49668554-49688444:-	6.11111	0	1.76182	0	1	NA
51607	FMNL3	ENSG00000161791.14	clean	chr12:49668554-49707054:-	6.41667	0	1.75795	0	1	NA
51608	FMNL3	ENSG00000161791.14	clean	chr12:49688626-49707933:-	0	NA	NA	NA	NA	NA
51609	TMBIM6	ENSG00000139644.13	clean	chr12:49707839-49715380:+	0.0277778	0	10.268	0	1	NA
51610	TMBIM6	ENSG00000139644.13	clean	chr12:49715543-49741201:+	0	NA	NA	NA	NA	NA
51611	TMBIM6	ENSG00000139644.13	clean	chr12:49715543-49752463:+	615.028	0	1.67405	0	1	1
51612	TMBIM6	ENSG00000139644.13	clean	chr12:49739082-49752463:+	616.389	-1.62446	0.848898	-1.91361	0.0556694	0.389055
51613	TMBIM6	ENSG00000139644.13	clean	chr12:49741329-49752463:+	616.833	-1.2619	0.722663	-1.74617	0.0807808	0.444662
51614	TMBIM6	ENSG00000139644.13	clean	chr12:49741611-49749617:+	583.722	-1.48262	0.711718	-2.08316	0.0372369	0.327706
51615	TMBIM6	ENSG00000139644.13	clean	chr12:49741611-49752463:+	616.861	-1.36143	0.715778	-1.90203	0.0571675	0.393452
51616	TMBIM6	ENSG00000139644.13	clean	chr12:49742115-49744412:+	28.0278	-1.12601	0.630778	-1.78511	0.0742437	0.430753
51617	TMBIM6	ENSG00000139644.13	clean	chr12:49742115-49749617:+	27.3333	-1.25154	0.741656	-1.68749	0.0915092	NA
51618	TMBIM6	ENSG00000139644.13	clean	chr12:49742115-49752463:+	616.861	-1.36143	0.715778	-1.90203	0.0571675	0.393452
51619	TMBIM6	ENSG00000139644.13	clean	chr12:49742607-49752463:+	616.833	-1.2619	0.722663	-1.74617	0.0807808	0.444662
51620	TMBIM6	ENSG00000139644.13	clean	chr12:49743565-49752463:+	616.694	-1.52493	0.769186	-1.98252	0.0474208	0.365339
51621	TMBIM6	ENSG00000139644.13	clean	chr12:49744542-49752463:+	616.667	-1.52493	0.769197	-1.98249	0.047424	0.365339
51622	TMBIM6	ENSG00000139644.13	clean	chr12:49749734-49752465:+	2.91667	0.469481	1.38276	0.339524	0.734215	NA
51623	TMBIM6	ENSG00000139644.13	clean	chr12:49750705-49752463:+	616.306	-1.62446	0.848924	-1.91355	0.0556771	0.389055
51624	TMBIM6	ENSG00000139644.13	clean	chr12:49752549-49752972:+	986.083	-0.348343	0.566228	-0.6152	0.538423	0.857564
51625	TMBIM6	ENSG00000139644.13	clean	chr12:49753081-49755634:+	1390.5	-1.58477	0.541223	-2.92812	0.00341021	0.0889963
51626	TMBIM6	ENSG00000139644.13	clean	chr12:49755755-49758226:+	1273.81	-2.10641	0.721777	-2.91837	0.00351867	0.0906673
51627	TMBIM6	ENSG00000139644.13	clean	chr12:49758480-49758682:+	1211.14	-0.0807283	0.567465	-0.142261	0.886874	1
51628	TMBIM6	ENSG00000139644.13	clean	chr12:49758762-49759220:+	960.222	-0.249992	0.346016	-0.722488	0.469995	0.817774
51629	TMBIM6	ENSG00000139644.13	clean	chr12:49759321-49761703:+	983.833	-0.749658	0.579276	-1.29413	0.195621	0.60002
51630	TMBIM6	ENSG00000139644.13	clean	chr12:49761779-49762872:+	1369.22	-1.28306	0.279104	-4.59708	4.28448e-06	0.000622579
51631	NCKAP5L	ENSG00000167566.17	known-exon	chr12:49792051-49792445:-	18.0833	-0.848159	0.482966	-1.75615	0.0790632	NA
51632	NCKAP5L	ENSG00000167566.17	clean	chr12:49792588-49792677:-	12.1667	0.425763	1.02017	0.417347	0.676424	NA
51633	NCKAP5L	ENSG00000167566.17	clean	chr12:49792986-49793351:-	16.3056	-1.11042	0.867612	-1.27986	0.200594	NA
51634	NCKAP5L	ENSG00000167566.17	clean	chr12:49793433-49793733:-	13.2778	-1.32263	1.49578	-0.88424	0.376567	NA
51635	NCKAP5L	ENSG00000167566.17	clean	chr12:49793896-49794764:-	11.2222	-0.392317	0.743137	-0.52792	0.597555	NA
51636	NCKAP5L	ENSG00000167566.17	clean	chr12:49797394-49798349:-	13.9722	-0.0610292	0.607967	-0.100382	0.920041	NA
51637	NCKAP5L	ENSG00000167566.17	clean	chr12:49798463-49801847:-	21.9444	-0.13978	0.634065	-0.22045	0.825521	NA
51638	NCKAP5L	ENSG00000167566.17	clean	chr12:49801967-49802957:-	19.8611	-0.398839	0.587268	-0.679142	0.497048	NA
51639	NCKAP5L	ENSG00000167566.17	clean	chr12:49802996-49803096:-	17.6667	0.389672	1.0169	0.383195	0.701575	NA
51640	NCKAP5L	ENSG00000167566.17	clean	chr12:49803165-49803921:-	21.0833	-0.414611	0.540976	-0.766413	0.443431	NA
51641	NCKAP5L	ENSG00000167566.17	clean	chr12:49804080-49805979:-	21.8333	-0.123329	0.461717	-0.267109	0.789385	NA
51642	NCKAP5L	ENSG00000167566.17	clean	chr12:49806041-49828321:-	14.7222	-0.341973	1.16077	-0.294608	0.768293	NA
51643	BCDIN3D	ENSG00000186666.6	clean	chr12:49839015-49842853:-	28.0556	0.0663427	0.715399	0.0927353	0.926114	1
51644	FAIM2	ENSG00000135472.9	clean	chr12:49870653-49887385:-	0.0833333	0	10.2511	0	1	NA
51645	FAIM2	ENSG00000135472.9	clean	chr12:49870653-49889106:-	0.111111	0	10.2342	0	1	NA
51646	FAIM2	ENSG00000135472.9	clean	chr12:49887439-49889106:-	0.0833333	0	10.2342	0	1	NA
51647	FAIM2	ENSG00000135472.9	clean	chr12:49889202-49889480:-	0.222222	-0.895715	10.2511	-0.087377	0.930372	NA
51648	FAIM2	ENSG00000135472.9	clean	chr12:49889568-49890116:-	0.111111	0	10.268	0	1	NA
51649	FAIM2	ENSG00000135472.9	clean	chr12:49890154-49890682:-	0.138889	1.9233	10.268	0.18731	0.851418	NA
51650	FAIM2	ENSG00000135472.9	clean	chr12:49890722-49891063:-	0.0833333	0.961631	10.268	0.0936529	0.925385	NA
51651	FAIM2	ENSG00000135472.9	clean	chr12:49891114-49897030:-	0.0277778	0	10.268	0	1	NA
51652	FAIM2	ENSG00000135472.9	clean	chr12:49897084-49897518:-	0	NA	NA	NA	NA	NA
51653	FAIM2	ENSG00000135472.9	clean	chr12:49897583-49897986:-	0	NA	NA	NA	NA	NA
51654	FAIM2	ENSG00000135472.9	clean	chr12:49898090-49900155:-	0	NA	NA	NA	NA	NA
51655	FAIM2	ENSG00000135472.9	clean	chr12:49898090-49901129:-	0	NA	NA	NA	NA	NA
51656	FAIM2	ENSG00000135472.9	clean	chr12:49903982-49904173:-	0	NA	NA	NA	NA	NA
51657	AQP2	ENSG00000167580.7	clean	chr12:49951190-49954154:+	0	NA	NA	NA	NA	NA
51658	AQP2	ENSG00000167580.7	clean	chr12:49954445-49954629:+	0	NA	NA	NA	NA	NA
51659	AQP2	ENSG00000167580.7	clean	chr12:49954710-49955398:+	0	NA	NA	NA	NA	NA
51660	AQP5	ENSG00000161798.7	clean	chr12:49962380-49963491:+	0.916667	0	3.00491	0	1	NA
51661	AQP5	ENSG00000161798.7	clean	chr12:49963656-49964091:+	1.08333	1.89592	2.54952	0.74364	0.457094	NA
51662	AQP5	ENSG00000161798.7	clean	chr12:49964175-49964991:+	1.08333	-0.961796	2.55101	-0.377025	0.706155	NA
51663	AQP6	ENSG00000086159.13	clean	chr12:49967379-49970374:+	0.444444	0.961696	6.81147	0.141188	0.887722	NA
51664	AQP6	ENSG00000086159.13	clean	chr12:49970556-49972480:+	0.333333	0	8.11292	0	1	NA
51665	AQP6	ENSG00000086159.13	clean	chr12:49973575-49973917:+	0.0833333	1.85757	10.2511	0.181207	0.856205	NA
51666	AQP6	ENSG00000086159.13	clean	chr12:49973575-49974323:+	0.166667	1.16684e-05	10.268	1.13639e-06	0.999999	NA
51667	AQP6	ENSG00000086159.13	clean	chr12:49974482-49974745:+	0.277778	0	10.2088	0	1	NA
51668	AQP6	ENSG00000086159.13	clean	chr12:49974826-49975464:+	0.361111	0	10.1122	0	1	NA
51669	AQP6	ENSG00000086159.13	known-exon	chr12:49975739-49975811:+	0.0833333	-6.43813e-05	10.268	-6.27007e-06	0.999995	NA
51670	RACGAP1	ENSG00000161800.13	clean	chr12:49977059-49991997:-	347.944	0	1.67689	0	1	1
51671	RACGAP1	ENSG00000161800.13	clean	chr12:49990343-49990683:-	362.944	0.497608	0.639899	0.777635	0.436784	0.796522
51672	RACGAP1	ENSG00000161800.13	clean	chr12:49990792-49991997:-	349.667	0.29201	0.568787	0.51339	0.607678	0.894246
51673	RACGAP1	ENSG00000161800.13	clean	chr12:49992133-49992244:-	232.528	1.29069	1.67475	0.770675	0.4409	0.79901
51674	RACGAP1	ENSG00000161800.13	clean	chr12:49992377-49992549:-	270.25	0.0379415	0.986952	0.0384431	0.969334	1
51675	RACGAP1	ENSG00000161800.13	clean	chr12:49992655-49994130:-	322.278	0.103566	0.413009	0.25076	0.802	0.99181
51676	RACGAP1	ENSG00000161800.13	clean	chr12:49994329-49994413:-	286.194	0.469426	0.514456	0.912471	0.361521	0.741365
51677	RACGAP1	ENSG00000161800.13	clean	chr12:49994509-49997039:-	269.167	-0.491617	0.822917	-0.597408	0.550235	0.864287
51678	RACGAP1	ENSG00000161800.13	clean	chr12:49994509-49999140:-	269.056	-0.321693	0.840287	-0.382837	0.701841	0.942238
51679	RACGAP1	ENSG00000161800.13	clean	chr12:49997204-49999140:-	205.861	0.148528	0.892584	0.166402	0.86784	1
51680	RACGAP1	ENSG00000161800.13	clean	chr12:49999271-49999615:-	308.722	-0.560827	0.548334	-1.02278	0.30641	0.70043
51681	RACGAP1	ENSG00000161800.13	clean	chr12:49999733-50001171:-	227.417	-0.075389	0.865864	-0.0870679	0.930618	1
51682	RACGAP1	ENSG00000161800.13	clean	chr12:50001252-50002246:-	231.167	0.159941	0.690939	0.231484	0.816939	0.998665
51683	RACGAP1	ENSG00000161800.13	clean	chr12:50002300-50002630:-	203.056	0.168893	0.551038	0.306499	0.759225	0.971982
51684	RACGAP1	ENSG00000161800.13	clean	chr12:50002300-50004234:-	202.806	0.24255	0.592616	0.409287	0.682329	0.931767
51685	RACGAP1	ENSG00000161800.13	clean	chr12:50002300-50025397:-	201.972	0.17954	0.730846	0.245661	0.805945	0.993567
51686	RACGAP1	ENSG00000161800.13	clean	chr12:50004304-50005255:-	212.611	0.0145289	0.397538	0.0365473	0.970846	1
51687	RACGAP1	ENSG00000161800.13	clean	chr12:50005392-50006433:-	286.056	0.462129	0.51761	0.892813	0.371958	0.749222
51688	RACGAP1	ENSG00000161800.13	clean	chr12:50005392-50016630:-	289.722	0.603928	0.688075	0.877707	0.380103	0.75534
51689	RACGAP1	ENSG00000161800.13	clean	chr12:50006636-50016630:-	273.806	0.0968069	0.726467	0.133257	0.89399	1
51690	RACGAP1	ENSG00000161800.13	clean	chr12:50006636-50025327:-	261.778	0.0248915	0.726483	0.034263	0.972667	1
51691	RACGAP1	ENSG00000161800.13	clean	chr12:50016719-50016939:-	163.889	-1.18653	0.860425	-1.37901	0.167892	0.571676
51692	RACGAP1	ENSG00000161800.13	clean	chr12:50016715-50018515:-	23.6667	-0.464209	0.97442	-0.476395	0.633793	NA
51693	RACGAP1	ENSG00000161800.13	clean	chr12:50016719-50019743:-	163.778	-0.312067	0.77997	-0.400101	0.689082	0.93534
51694	RACGAP1	ENSG00000161800.13	clean	chr12:50016715-50021061:-	23.8333	-0.334926	0.897805	-0.37305	0.709111	NA
51695	RACGAP1	ENSG00000161800.13	clean	chr12:50016715-50025327:-	58.3611	-0.0316823	0.791442	-0.040031	0.968068	1
51696	RACGAP1	ENSG00000161800.13	clean	chr12:50016719-50031696:-	163.139	-0.312065	1.32849	-0.234901	0.814285	0.997158
51697	RACGAP1	ENSG00000161800.13	clean	chr12:50018589-50021061:-	7.05556	-0.814443	0.974658	-0.83562	0.403369	NA
51698	RACGAP1	ENSG00000161800.13	clean	chr12:50018589-50025397:-	110.278	0.21431	0.741446	0.289043	0.772548	0.978811
51699	RACGAP1	ENSG00000161800.13	clean	chr12:50019806-50021061:-	2.5	1.09953	1.47083	0.747557	0.454728	NA
51700	RACGAP1	ENSG00000161800.13	clean	chr12:50021177-50025372:-	17.6667	0.927068	0.792501	1.1698	0.242081	NA
51701	RACGAP1	ENSG00000161800.13	clean	chr12:50031867-50032969:-	0	NA	NA	NA	NA	NA
51702	ASIC1	ENSG00000110881.11	clean	chr12:50057916-50058750:+	5.47222	1.8696	1.16519	1.60455	0.108593	NA
51703	ASIC1	ENSG00000110881.11	clean	chr12:50059128-50059758:+	12.4167	-0.120744	1.61297	-0.0748585	0.940327	NA
51704	ASIC1	ENSG00000110881.11	clean	chr12:50059954-50076967:+	7.83333	1.19877	1.65046	0.726322	0.467642	NA
51705	ASIC1	ENSG00000110881.11	clean	chr12:50059954-50077212:+	8.13889	1.18894	1.64993	0.720599	0.471157	NA
51706	ASIC1	ENSG00000110881.11	clean	chr12:50074244-50077212:+	7.5	0.0993007	1.75755	0.0564994	0.954944	NA
51707	ASIC1	ENSG00000110881.11	clean	chr12:50077060-50077212:+	7.72222	2.58019	1.43636	1.79634	0.072441	NA
51708	ASIC1	ENSG00000110881.11	clean	chr12:50077363-50077999:+	6.58333	-1.14886	1.09055	-1.05347	0.292127	NA
51709	ASIC1	ENSG00000110881.11	clean	chr12:50078127-50078420:+	10.0556	1.72698	1.2571	1.37378	0.169511	NA
51710	ASIC1	ENSG00000110881.11	clean	chr12:50078577-50078923:+	9.61111	-1.10291	1.28978	-0.855115	0.392487	NA
51711	ASIC1	ENSG00000110881.11	clean	chr12:50078980-50079901:+	10.2222	-1.26439	0.873818	-1.44697	0.147905	NA
51712	ASIC1	ENSG00000110881.11	clean	chr12:50080055-50080497:+	9.77778	-0.115479	1.33596	-0.0864389	0.931118	NA
51713	ASIC1	ENSG00000110881.11	clean	chr12:50080589-50081101:+	9.58333	-2.05504	0.959437	-2.14192	0.0321997	NA
51714	ASIC1	ENSG00000110881.11	clean	chr12:50081181-50081259:+	8.05556	-2	1.39686	-1.43177	0.152208	NA
51715	ASIC1	ENSG00000110881.11	clean	chr12:50081364-50081544:+	8.86111	1.65842	1.49211	1.11146	0.266372	NA
51716	ASIC1	ENSG00000110881.11	known-exon	chr12:50081778-50082715:+	6.30556	-0.127804	1.75817	-0.0726912	0.942052	NA
51717	SMARCD1	ENSG00000066117.15	clean	chr12:50085870-50086160:+	90.1944	-0.84261	0.654526	-1.28736	0.19797	0.602608
51718	SMARCD1	ENSG00000066117.15	clean	chr12:50086348-50086620:+	111.861	-1.25788	1.00218	-1.25514	0.209429	0.614039
51719	SMARCD1	ENSG00000066117.15	clean	chr12:50086663-50086755:+	80.3333	0.514976	0.997225	0.516409	0.605569	0.892941
51720	SMARCD1	ENSG00000066117.15	clean	chr12:50086878-50087362:+	96.9722	-0.569457	0.425711	-1.33766	0.181007	0.586009
51721	SMARCD1	ENSG00000066117.15	clean	chr12:50086878-50088520:+	101.583	-0.397115	0.424101	-0.93637	0.349083	0.732015
51722	SMARCD1	ENSG00000066117.15	clean	chr12:50086878-50089883:+	109.306	-0.513578	0.396695	-1.29464	0.195445	0.599956
51723	SMARCD1	ENSG00000066117.15	clean	chr12:50087485-50088520:+	99.9444	-0.366522	0.426799	-0.85877	0.390467	0.763277
51724	SMARCD1	ENSG00000066117.15	clean	chr12:50088290-50088524:+	3.80556	-0.514578	1.82575	-0.281844	0.778063	NA
51725	SMARCD1	ENSG00000066117.15	clean	chr12:50088637-50089883:+	109.972	-0.597615	0.359239	-1.66356	0.0962006	0.470884
51726	SMARCD1	ENSG00000066117.15	clean	chr12:50089985-50090240:+	96.3056	0.0718401	0.628594	0.114287	0.90901	1
51727	SMARCD1	ENSG00000066117.15	clean	chr12:50090402-50090492:+	79.75	-0.715539	1.57236	-0.455073	0.649057	0.915649
51728	SMARCD1	ENSG00000066117.15	clean	chr12:50090590-50094436:+	108.083	-0.845434	0.703557	-1.20166	0.229496	0.634207
51729	SMARCD1	ENSG00000066117.15	clean	chr12:50094572-50096849:+	113.417	-0.7853	0.599721	-1.30944	0.190385	0.595163
51730	SMARCD1	ENSG00000066117.15	clean	chr12:50094572-50098713:+	116.556	-0.620166	0.611327	-1.01446	0.310364	0.703505
51731	SMARCD1	ENSG00000066117.15	clean	chr12:50096972-50098713:+	108.5	-0.806593	0.62888	-1.28259	0.199637	0.604144
51732	SMARCD1	ENSG00000066117.15	clean	chr12:50098815-50098946:+	105	2.56183	1.45897	1.75592	0.0791015	0.441801
51733	SMARCD1	ENSG00000066117.15	known-exon	chr12:50099565-50100053:+	76.5833	2.74408	1.31091	2.09327	0.0363253	0.324115
51734	GPD1	ENSG00000167588.13	clean	chr12:50104091-50104573:+	0.888889	-2.4594	2.94663	-0.83465	0.403915	NA
51735	GPD1	ENSG00000167588.13	clean	chr12:50104458-50104573:+	1.02778	-3.35534	2.55036	-1.31563	0.188297	NA
51736	GPD1	ENSG00000167588.13	clean	chr12:50104751-50105547:+	1.5	0	2.27387	0	1	NA
51737	GPD1	ENSG00000167588.13	clean	chr12:50105688-50106287:+	1.13889	-2.37682	2.79858	-0.849295	0.395717	NA
51738	GPD1	ENSG00000167588.13	clean	chr12:50105688-50106804:+	1.77778	0	2.22101	0	1	NA
51739	GPD1	ENSG00000167588.13	clean	chr12:50106426-50106804:+	1.38889	-0.961785	2.90374	-0.331223	0.740476	NA
51740	GPD1	ENSG00000167588.13	clean	chr12:50106917-50107472:+	0.972222	0	5.4993	0	1	NA
51741	GPD1	ENSG00000167588.13	clean	chr12:50106917-50107566:+	0.972222	0	5.4993	0	1	NA
51742	GPD1	ENSG00000167588.13	clean	chr12:50106917-50108023:+	1.02778	0	3.51636	0	1	NA
51743	GPD1	ENSG00000167588.13	clean	chr12:50107800-50108023:+	0.416667	-0.934073	5.11692	-0.182546	0.855154	NA
51744	GPD1	ENSG00000167588.13	clean	chr12:50108130-50109422:+	1.05556	0	2.71111	0	1	NA
51745	COX14	ENSG00000178449.9	clean	chr12:50112301-50118492:+	176.861	0	1.67752	0	1	1
51746	COX14	ENSG00000178449.9	clean	chr12:50112301-50120035:+	180.861	0.535245	1.67752	0.319069	0.749674	0.96653
51747	COX14	ENSG00000178449.9	clean	chr12:50112903-50120035:+	180.639	0.53754	1.67745	0.32045	0.748627	0.966083
51748	COX14	ENSG00000178449.9	clean	chr12:50118552-50120035:+	180.75	-1.90515	1.456	-1.30848	0.19071	0.595542
51749	CERS5	ENSG00000139624.14	clean	chr12:50130694-50132961:-	37.4444	-1.57399	1.0591	-1.48615	0.137239	0.531881
51750	CERS5	ENSG00000139624.14	clean	chr12:50134068-50134545:-	36.25	-2.1986	1.20972	-1.81744	0.0691496	0.420107
51751	CERS5	ENSG00000139624.14	clean	chr12:50134702-50135432:-	35.8889	0	1.68408	0	1	1
51752	CERS5	ENSG00000139624.14	clean	chr12:50134702-50135731:-	36.0278	0	1.6841	0	1	1
51753	CERS5	ENSG00000139624.14	clean	chr12:50135838-50135940:-	32	0	1.68919	0	1	1
51754	CERS5	ENSG00000139624.14	clean	chr12:50136069-50137727:-	26.1944	-2.02487	1.21255	-1.66993	0.0949339	NA
51755	CERS5	ENSG00000139624.14	clean	chr12:50136069-50138566:-	27.6667	-1.12497	0.946787	-1.1882	0.234756	NA
51756	CERS5	ENSG00000139624.14	clean	chr12:50136069-50142052:-	30.2222	-1.38364	1.05191	-1.31536	0.188389	0.593924
51757	CERS5	ENSG00000139624.14	clean	chr12:50137820-50138566:-	25.3056	-0.395484	0.777643	-0.508568	0.611055	NA
51758	CERS5	ENSG00000139624.14	clean	chr12:50138617-50142052:-	30.8056	-1.2718	1.06327	-1.19613	0.231647	0.636494
51759	CERS5	ENSG00000139624.14	clean	chr12:50142110-50143073:-	30.0278	-1.27798	1.2821	-0.99679	0.318867	0.709474
51760	CERS5	ENSG00000139624.14	clean	chr12:50143204-50143951:-	19.7778	-0.536052	1.08103	-0.495874	0.619984	NA
51761	CERS5	ENSG00000139624.14	clean	chr12:50144057-50144202:-	25.0833	-1.00351	0.859623	-1.16739	0.243054	NA
51762	CERS5	ENSG00000139624.14	clean	chr12:50144057-50147325:-	25.5	-0.155517	0.638219	-0.243674	0.807483	NA
51763	CERS5	ENSG00000139624.14	clean	chr12:50144057-50167100:-	26	-0.176426	0.634824	-0.277914	0.781078	NA
51764	CERS5	ENSG00000139624.14	clean	chr12:50144969-50167100:-	25.3611	-0.314108	0.639698	-0.491026	0.623408	NA
51765	CERS5	ENSG00000139624.14	clean	chr12:50147403-50167100:-	25.3611	-0.314108	0.639698	-0.491026	0.623408	NA
51766	CERS5	ENSG00000139624.14	clean	chr12:50166316-50167100:-	26.9722	-0.381223	0.531013	-0.717916	0.472809	NA
51767	LIMA1	ENSG00000050405.13	clean	chr12:50178069-50181903:-	214.639	-1.61706	0.968005	-1.67051	0.0948178	0.469159
51768	LIMA1	ENSG00000050405.13	clean	chr12:50192561-50195829:-	206.25	-0.10555	0.98795	-0.106838	0.914918	1
51769	LIMA1	ENSG00000050405.13	clean	chr12:50195887-50195977:-	193.361	-0.0978114	0.891266	-0.109744	0.912612	1
51770	LIMA1	ENSG00000050405.13	clean	chr12:50195887-50200776:-	193.972	-0.95146	0.73319	-1.2977	0.194391	0.59878
51771	LIMA1	ENSG00000050405.13	known-exon	chr12:50200884-50201302:-	151.139	0.215546	0.684142	0.31506	0.752716	0.968151
51772	LIMA1	ENSG00000050405.13	clean	chr12:50201324-50204551:-	151.167	0.0635426	0.699668	0.0908183	0.927637	1
51773	LIMA1	ENSG00000050405.13	clean	chr12:50204700-50205983:-	132.472	-0.82667	0.798057	-1.03585	0.300271	0.695632
51774	LIMA1	ENSG00000050405.13	clean	chr12:50206068-50220522:-	168.556	-0.167943	1.11981	-0.149974	0.880785	1
51775	LIMA1	ENSG00000050405.13	clean	chr12:50206068-50222020:-	169.222	-0.501784	1.07235	-0.467931	0.639834	0.910402
51776	LIMA1	ENSG00000050405.13	clean	chr12:50222485-50224257:-	8.63889	0	1.74056	0	1	NA
51777	LIMA1	ENSG00000050405.13	clean	chr12:50222485-50231664:-	8.69444	0	1.74063	0	1	NA
51778	LIMA1	ENSG00000050405.13	clean	chr12:50231710-50248632:-	9.55556	0	1.72829	0	1	NA
51779	LIMA1	ENSG00000050405.13	clean	chr12:50248774-50249682:-	4.94444	0	1.79651	0	1	NA
51780	LIMA1	ENSG00000050405.13	clean	chr12:50248774-50283419:-	5.02778	0	1.79478	0	1	NA
51781	LIMA1	ENSG00000050405.13	clean	chr12:50249786-50283419:-	4.94444	0	1.79277	0	1	NA
51782	FAM186A	ENSG00000185958.10	clean	chr12:50327257-50330572:-	0	NA	NA	NA	NA	NA
51783	FAM186A	ENSG00000185958.10	clean	chr12:50327404-50330572:-	0	NA	NA	NA	NA	NA
51784	FAM186A	ENSG00000185958.10	clean	chr12:50330758-50331669:-	0	NA	NA	NA	NA	NA
51785	FAM186A	ENSG00000185958.10	clean	chr12:50331821-50333910:-	0	NA	NA	NA	NA	NA
51786	FAM186A	ENSG00000185958.10	clean	chr12:50334103-50350328:-	0	NA	NA	NA	NA	NA
51787	FAM186A	ENSG00000185958.10	clean	chr12:50356248-50360755:-	0	NA	NA	NA	NA	NA
51788	FAM186A	ENSG00000185958.10	clean	chr12:50360926-50363144:-	0	NA	NA	NA	NA	NA
51789	FAM186A	ENSG00000185958.10	clean	chr12:50363364-50396292:-	0	NA	NA	NA	NA	NA
51790	LARP4	ENSG00000161813.22	clean	chr12:50392588-50427761:+	113.972	-1.32169	0.887872	-1.4886	0.136593	0.53066
51791	LARP4	ENSG00000161813.22	clean	chr12:50401028-50402674:+	114.694	-0.7119	0.5077	-1.40221	0.160854	0.562091
51792	LARP4	ENSG00000161813.22	clean	chr12:50401028-50412404:+	113.333	-0.934291	0.671028	-1.39233	0.163823	0.565593
51793	LARP4	ENSG00000161813.22	clean	chr12:50401028-50416345:+	113.389	-1.03383	0.663515	-1.55811	0.119208	0.506901
51794	LARP4	ENSG00000161813.22	clean	chr12:50401028-50427761:+	115.639	-1.12728	0.747085	-1.5089	0.131323	0.523884
51795	LARP4	ENSG00000161813.22	clean	chr12:50401281-50412404:+	32.8889	-0.425204	0.718466	-0.591822	0.55397	0.866181
51796	LARP4	ENSG00000161813.22	clean	chr12:50401221-50427761:+	114.389	-1.15176	0.746194	-1.54352	0.122705	0.511784
51797	LARP4	ENSG00000161813.22	clean	chr12:50402813-50412404:+	32.7778	-0.502372	0.753028	-0.667136	0.504685	0.838623
51798	LARP4	ENSG00000161813.22	clean	chr12:50402813-50427761:+	114.306	-1.4148	0.791349	-1.78783	0.0738037	0.429594
51799	LARP4	ENSG00000161813.22	clean	chr12:50412453-50415711:+	34.6667	-0.977168	0.750921	-1.30129	0.193158	0.597891
51800	LARP4	ENSG00000161813.22	clean	chr12:50412457-50420787:+	3.38889	-1.47805	1.08678	-1.36002	0.173823	NA
51801	LARP4	ENSG00000161813.22	clean	chr12:50412453-50427761:+	114.194	-1.4148	0.791351	-1.78782	0.0738042	0.429594
51802	LARP4	ENSG00000161813.22	clean	chr12:50415831-50416345:+	4.38889	-1.07039	1.04645	-1.02287	0.306368	NA
51803	LARP4	ENSG00000161813.22	clean	chr12:50416434-50427761:+	114.056	-0.999759	0.827163	-1.20866	0.226793	0.63201
51804	LARP4	ENSG00000161813.22	clean	chr12:50420887-50427761:+	113.75	-1.37415	1.01388	-1.35534	0.17531	0.580076
51805	LARP4	ENSG00000161813.22	clean	chr12:50427909-50428916:+	121.278	-1.27464	0.479963	-2.65571	0.00791413	0.146916
51806	LARP4	ENSG00000161813.22	clean	chr12:50429090-50430494:+	99.0278	-0.919054	0.694337	-1.32364	0.185622	0.590888
51807	LARP4	ENSG00000161813.22	clean	chr12:50430570-50435487:+	138.139	-1.66185	0.762742	-2.17879	0.0293475	0.29241
51808	LARP4	ENSG00000161813.22	clean	chr12:50435624-50437734:+	175.944	-1.13459	0.6154	-1.84366	0.0652324	0.412675
51809	LARP4	ENSG00000161813.22	clean	chr12:50437838-50440438:+	155.417	-1.30039	0.533442	-2.43774	0.0147794	0.207092
51810	LARP4	ENSG00000161813.22	clean	chr12:50440549-50441295:+	158.944	-1.44894	0.57351	-2.52645	0.0115223	0.181641
51811	LARP4	ENSG00000161813.22	clean	chr12:50440549-50441589:+	159	-1.64675	0.59194	-2.78195	0.0054033	0.116756
51812	LARP4	ENSG00000161813.22	clean	chr12:50441305-50441601:+	3.41667	-2.16993	1.89077	-1.14764	0.251116	NA
51813	LARP4	ENSG00000161813.22	clean	chr12:50441643-50453459:+	134.861	-1.44259	0.988444	-1.45946	0.144439	0.541914
51814	LARP4	ENSG00000161813.22	clean	chr12:50441643-50454313:+	136.611	-1.47366	0.985834	-1.49483	0.134958	0.528557
51815	LARP4	ENSG00000161813.22	clean	chr12:50453672-50454313:+	124.528	-1.82725	0.461036	-3.96336	7.39011e-05	0.00591682
51816	LARP4	ENSG00000161813.22	clean	chr12:50454417-50461134:+	123.028	-1.11725	0.394824	-2.82975	0.0046585	0.106814
51817	LARP4	ENSG00000161813.22	clean	chr12:50454417-50462581:+	145.722	-1.0717	0.392125	-2.73307	0.00627476	0.128097
51818	LARP4	ENSG00000161813.22	clean	chr12:50461347-50462581:+	143.556	-1.36755	0.491629	-2.78167	0.00540807	0.116798
51819	LARP4	ENSG00000161813.22	clean	chr12:50462630-50466958:+	147.278	-1.11638	0.61457	-1.81652	0.069291	0.420312
51820	LARP4	ENSG00000161813.22	clean	chr12:50467120-50473414:+	110.583	-2.60778	1.34132	-1.94418	0.0518739	0.378489
51821	LARP4	ENSG00000161813.22	clean	chr12:50473536-50473998:+	98.5	1.00046	1.68958	0.592137	0.553759	0.866055
51822	LARP4	ENSG00000161813.22	clean	chr12:50474107-50475525:+	146.583	-1.69557	0.463123	-3.66117	0.000251067	0.0150043
51823	DIP2B	ENSG00000066084.13	clean	chr12:50505240-50625975:+	31	0	1.69303	0	1	1
51824	DIP2B	ENSG00000066084.13	clean	chr12:50626047-50640723:+	54.9444	-2.10734	1.46344	-1.43999	0.149869	0.548955
51825	DIP2B	ENSG00000066084.13	clean	chr12:50640852-50660193:+	54.3889	-1.81727	1.46299	-1.24216	0.214178	0.619093
51826	DIP2B	ENSG00000066084.13	clean	chr12:50660319-50671185:+	61.4444	-1.48754	1.16159	-1.28061	0.200331	0.604823
51827	DIP2B	ENSG00000066084.13	clean	chr12:50671398-50674473:+	65.8611	-0.794975	0.793751	-1.00154	0.316565	0.707589
51828	DIP2B	ENSG00000066084.13	clean	chr12:50674629-50675328:+	65.6667	-1.13608	0.842634	-1.34825	0.177578	0.582417
51829	DIP2B	ENSG00000066084.13	clean	chr12:50675448-50678678:+	59.3056	-1.09428	1.18161	-0.926091	0.354399	0.736037
51830	DIP2B	ENSG00000066084.13	clean	chr12:50678876-50680671:+	59.1944	-1.55223	0.959073	-1.61847	0.105561	0.486904
51831	DIP2B	ENSG00000066084.13	clean	chr12:50680763-50683137:+	48	-1.18466	0.850755	-1.39248	0.163778	0.565583
51832	DIP2B	ENSG00000066084.13	clean	chr12:50683248-50685832:+	45.1667	-0.972477	0.868109	-1.12022	0.262618	0.665813
51833	DIP2B	ENSG00000066084.13	clean	chr12:50685956-50686572:+	65.7222	-0.321369	0.577756	-0.556237	0.578049	0.878257
51834	DIP2B	ENSG00000066084.13	clean	chr12:50686682-50691048:+	49.1944	-0.349038	1.04614	-0.333642	0.738649	0.961368
51835	DIP2B	ENSG00000066084.13	clean	chr12:50691151-50692948:+	39.3333	-0.973121	0.986333	-0.986605	0.323836	0.713255
51836	DIP2B	ENSG00000066084.13	clean	chr12:50693013-50695266:+	61.7222	-1.10614	0.85553	-1.29293	0.196037	0.600491
51837	DIP2B	ENSG00000066084.13	clean	chr12:50695360-50695847:+	67.6667	-1.15961	0.707244	-1.63961	0.101086	0.479069
51838	DIP2B	ENSG00000066084.13	clean	chr12:50695967-50697060:+	38.0833	-0.762348	0.640305	-1.1906	0.233811	0.638787
51839	DIP2B	ENSG00000066084.13	clean	chr12:50697175-50698327:+	36.5	0.0415797	0.798688	0.0520601	0.958481	1
51840	DIP2B	ENSG00000066084.13	clean	chr12:50698467-50699065:+	42.0833	-1.0913	0.687768	-1.58673	0.112573	0.498442
51841	DIP2B	ENSG00000066084.13	clean	chr12:50699202-50704139:+	35.5556	-1.8099	1.46559	-1.23493	0.216858	0.621898
51842	DIP2B	ENSG00000066084.13	clean	chr12:50704220-50706537:+	46.1111	-1.36441	0.967651	-1.41002	0.158534	0.560057
51843	DIP2B	ENSG00000066084.13	clean	chr12:50706665-50708447:+	60.9167	-1.27791	0.975164	-1.31045	0.190042	0.594958
51844	DIP2B	ENSG00000066084.13	clean	chr12:50708562-50714394:+	49.4444	-1.06535	0.977339	-1.09005	0.27569	0.675932
51845	DIP2B	ENSG00000066084.13	clean	chr12:50714596-50718708:+	54.7778	-1.34818	1.39906	-0.963633	0.33523	0.721781
51846	DIP2B	ENSG00000066084.13	clean	chr12:50718818-50718954:+	50.8056	-0.0528492	1.35185	-0.039094	0.968815	1
51847	DIP2B	ENSG00000066084.13	clean	chr12:50719035-50721272:+	58.4167	-0.745517	0.898523	-0.829715	0.4067	0.775007
51848	DIP2B	ENSG00000066084.13	clean	chr12:50721396-50723201:+	56.4722	-1.12897	0.980465	-1.15146	0.249542	0.654471
51849	DIP2B	ENSG00000066084.13	clean	chr12:50723323-50724774:+	65.9722	-1.27955	0.86008	-1.48771	0.136828	0.53118
51850	DIP2B	ENSG00000066084.13	clean	chr12:50724886-50727702:+	57.6667	-1.12453	0.652396	-1.72369	0.0847634	0.452233
51851	DIP2B	ENSG00000066084.13	clean	chr12:50727812-50728547:+	49.8889	-0.977041	0.696279	-1.40323	0.160548	0.561678
51852	DIP2B	ENSG00000066084.13	clean	chr12:50728678-50731368:+	57.1389	-1.05595	1.0081	-1.04747	0.294884	0.691771
51853	DIP2B	ENSG00000066084.13	clean	chr12:50731537-50732365:+	42.2222	-1.11377	0.725809	-1.53453	0.1249	0.514983
51854	DIP2B	ENSG00000066084.13	clean	chr12:50732536-50734134:+	61.2778	-0.876273	0.794309	-1.10319	0.269945	0.671727
51855	DIP2B	ENSG00000066084.13	clean	chr12:50734196-50735072:+	47.0833	-1.50863	0.829969	-1.8177	0.0691107	0.420102
51856	DIP2B	ENSG00000066084.13	clean	chr12:50735130-50737035:+	58.5278	-0.395927	0.827467	-0.478481	0.632308	0.907213
51857	DIP2B	ENSG00000066084.13	clean	chr12:50737110-50739408:+	60.8056	-0.371254	0.935833	-0.39671	0.691581	0.936513
51858	DIP2B	ENSG00000066084.13	clean	chr12:50739586-50741415:+	60.9167	-0.184423	0.956595	-0.192791	0.847122	1
51859	DIP2B	ENSG00000066084.13	clean	chr12:50741539-50744586:+	42.6667	-0.810451	1.0282	-0.78822	0.430568	0.792173
51860	ATF1	ENSG00000123268.9	clean	chr12:50763741-50780139:+	116.667	0.353298	0.665075	0.531215	0.59527	0.887265
51861	ATF1	ENSG00000123268.9	clean	chr12:50764307-50780139:+	116.778	0.215794	0.650681	0.331644	0.740158	0.961842
51862	ATF1	ENSG00000123268.9	clean	chr12:50764647-50780139:+	116.778	0.215794	0.650681	0.331644	0.740158	0.961842
51863	ATF1	ENSG00000123268.9	clean	chr12:50780238-50795908:+	177.444	-0.446411	0.68201	-0.654552	0.512756	0.843551
51864	ATF1	ENSG00000123268.9	clean	chr12:50796009-50809455:+	168.444	-0.665941	0.755857	-0.881041	0.378296	0.754149
51865	ATF1	ENSG00000123268.9	clean	chr12:50809589-50814009:+	198.639	-0.952654	0.557061	-1.71014	0.0872394	0.45649
51866	ATF1	ENSG00000123268.9	clean	chr12:50814192-50814279:+	216.417	0.235917	0.821024	0.287345	0.773848	0.979464
51867	ATF1	ENSG00000123268.9	clean	chr12:50814439-50819634:+	200.056	-1.22635	0.447621	-2.7397	0.00614945	0.126651
51868	TMPRSS12	ENSG00000186452.11	clean	chr12:50843151-50843841:+	0.0277778	0	10.268	0	1	NA
51869	TMPRSS12	ENSG00000186452.11	clean	chr12:50844037-50858784:+	0	NA	NA	NA	NA	NA
51870	TMPRSS12	ENSG00000186452.11	clean	chr12:50859053-50885245:+	0	NA	NA	NA	NA	NA
51871	TMPRSS12	ENSG00000186452.11	known-exon	chr12:50885388-50887261:+	0.0277778	0	10.268	0	1	NA
51872	METTL7A	ENSG00000185432.12	clean	chr12:50924080-50924666:+	0.666667	1.54673	4.14651	0.373019	0.709135	NA
51873	METTL7A	ENSG00000185432.12	clean	chr12:50925536-50929913:+	46.8333	-0.814135	1.3361	-0.609339	0.5423	0.86
51874	HIGD1C	ENSG00000214511.3	clean	chr12:50954092-50960967:+	0.0277778	0	10.268	0	1	NA
51875	HIGD1C	ENSG00000214511.3	clean	chr12:50961102-50970441:+	0.0277778	0	10.268	0	1	NA
51876	SLC11A2	ENSG00000110911.16	clean	chr12:50988435-50990794:-	83.3056	-1.83031	0.724672	-2.52571	0.0115463	0.181725
51877	SLC11A2	ENSG00000110911.16	clean	chr12:50990948-50991486:-	83.1389	-1.39635	0.584239	-2.39004	0.0168467	0.222356
51878	SLC11A2	ENSG00000110911.16	clean	chr12:50991672-50992189:-	90.2778	-1.5997	0.57588	-2.77784	0.00547215	0.117371
51879	SLC11A2	ENSG00000110911.16	clean	chr12:50992339-50992809:-	66.0278	-2.36908	0.966393	-2.45147	0.0142275	0.203535
51880	SLC11A2	ENSG00000110911.16	clean	chr12:50992929-50994543:-	69.5833	-0.59323	0.827867	-0.716576	0.473636	0.820163
51881	SLC11A2	ENSG00000110911.16	clean	chr12:50994630-50995628:-	68.0833	-2.41103	0.643391	-3.74738	0.000178693	0.0116167
51882	SLC11A2	ENSG00000110911.16	clean	chr12:50994630-51026309:-	66.25	-1.1428	0.846141	-1.35061	0.176821	0.581656
51883	SLC11A2	ENSG00000110911.16	clean	chr12:50995787-50996816:-	92.2778	-2.00978	0.662369	-3.03423	0.00241149	0.071269
51884	SLC11A2	ENSG00000110911.16	clean	chr12:50996972-50999173:-	79.5	-1.63795	0.874329	-1.87338	0.0610157	0.402378
51885	SLC11A2	ENSG00000110911.16	clean	chr12:50999241-50999344:-	82.5	-1.73148	1.46064	-1.18543	0.235848	0.640669
51886	SLC11A2	ENSG00000110911.16	clean	chr12:50999415-51000312:-	80.6667	-1.34372	0.6539	-2.05494	0.039885	0.337998
51887	SLC11A2	ENSG00000110911.16	clean	chr12:51000419-51000597:-	56.3333	0.480032	0.932875	0.514573	0.606852	0.893726
51888	SLC11A2	ENSG00000110911.16	clean	chr12:51000419-51004787:-	56.5833	-1.06748	1.0776	-0.990607	0.321878	0.71192
51889	SLC11A2	ENSG00000110911.16	clean	chr12:51000419-51008475:-	71.6667	-1.51071	0.669229	-2.25739	0.0239837	0.26452
51890	SLC11A2	ENSG00000110911.16	clean	chr12:51000633-51004787:-	56.2222	-1.66868	1.22813	-1.35871	0.174238	0.579078
51891	SLC11A2	ENSG00000110911.16	clean	chr12:51004907-51005310:-	67.7222	-0.899179	0.671481	-1.3391	0.180539	0.585384
51892	SLC11A2	ENSG00000110911.16	known-exon	chr12:51005436-51005599:-	78.5278	-1.88765	0.312058	-6.04905	1.45702e-09	6.49763e-07
51893	SLC11A2	ENSG00000110911.16	clean	chr12:51005436-51008475:-	76.6389	-1.65445	0.377432	-4.38344	1.16822e-05	0.00140231
51894	SLC11A2	ENSG00000110911.16	clean	chr12:51005436-51026314:-	65.5556	-1.33282	0.868874	-1.53396	0.12504	0.515256
51895	SLC11A2	ENSG00000110911.16	clean	chr12:51008624-51009116:-	74.3889	-1.64226	0.88152	-1.86299	0.0624644	0.40595
51896	SLC11A2	ENSG00000110911.16	clean	chr12:51008544-51010694:-	75.5	-1.75983	1.00175	-1.75676	0.0789595	0.441332
51897	SLC11A2	ENSG00000110911.16	clean	chr12:51008624-51026314:-	74.1944	-1.32033	1.04348	-1.26532	0.205758	0.610557
51898	SLC11A2	ENSG00000110911.16	clean	chr12:51010766-51024360:-	39.6944	-1.2707	1.0863	-1.16975	0.242103	0.647274
51899	SLC11A2	ENSG00000110911.16	clean	chr12:51010766-51025672:-	39.8056	-1.53373	1.05372	-1.45554	0.14552	0.543414
51900	SLC11A2	ENSG00000110911.16	clean	chr12:51010766-51026293:-	39.8056	-1.53373	1.05372	-1.45554	0.14552	0.543414
51901	SLC11A2	ENSG00000110911.16	clean	chr12:51010766-51028176:-	39.5833	-0.948773	1.13326	-0.837206	0.402477	0.772064
51902	SLC11A2	ENSG00000110911.16	clean	chr12:51028411-51028510:-	0.0555556	0	10.268	0	1	NA
51903	LETMD1	ENSG00000050426.16	clean	chr12:51048371-51049033:+	89	0.474454	0.248813	1.90687	0.0565372	0.391796
51904	LETMD1	ENSG00000050426.16	clean	chr12:51048478-51055834:+	72.8611	-0.0185603	0.37767	-0.0491441	0.960804	1
51905	LETMD1	ENSG00000050426.16	clean	chr12:51049185-51052091:+	131.167	0.145473	0.365295	0.398236	0.690456	0.936142
51906	LETMD1	ENSG00000050426.16	clean	chr12:51049185-51053777:+	130.75	0.023483	0.371831	0.063155	0.949643	1
51907	LETMD1	ENSG00000050426.16	clean	chr12:51049185-51055986:+	130.472	-0.0508898	0.382367	-0.133092	0.894121	1
51908	LETMD1	ENSG00000050426.16	clean	chr12:51049185-51056143:+	130.444	-0.0508898	0.382319	-0.133108	0.894108	1
51909	LETMD1	ENSG00000050426.16	clean	chr12:51049185-51056349:+	142.917	-0.0804217	0.38537	-0.208687	0.834693	1
51910	LETMD1	ENSG00000050426.16	clean	chr12:51052207-51053777:+	42.7222	-1.15896	0.408118	-2.83975	0.00451483	0.104841
51911	LETMD1	ENSG00000050426.16	clean	chr12:51052207-51055834:+	45.1667	-1.25832	0.400713	-3.1402	0.00168834	0.056936
51912	LETMD1	ENSG00000050426.16	clean	chr12:51052207-51056349:+	141.472	-0.0945038	0.39434	-0.23965	0.810601	0.995771
51913	LETMD1	ENSG00000050426.16	clean	chr12:51053860-51055834:+	44.9444	-2.14933	0.406318	-5.28978	1.22466e-07	3.23004e-05
51914	LETMD1	ENSG00000050426.16	clean	chr12:51053860-51056143:+	67.75	-0.386187	0.393566	-0.981251	0.326469	0.715175
51915	LETMD1	ENSG00000050426.16	clean	chr12:51056021-51056143:+	67.1389	-0.16689	0.390561	-0.427307	0.669155	0.924718
51916	LETMD1	ENSG00000050426.16	clean	chr12:51056245-51056349:+	141.444	1.27562	0.406025	3.14173	0.00167951	0.0567067
51917	LETMD1	ENSG00000050426.16	clean	chr12:51056502-51056679:+	94.4444	0.145359	0.399403	0.363942	0.715901	0.949591
51918	LETMD1	ENSG00000050426.16	known-exon	chr12:51058128-51058603:+	115.639	-0.785343	0.386254	-2.03323	0.0420297	0.34618
51919	LETMD1	ENSG00000050426.16	known-exon	chr12:51058128-51059360:+	127.528	-0.553896	0.32902	-1.68347	0.0922836	0.464686
51920	LETMD1	ENSG00000050426.16	known-exon	chr12:51058738-51059360:+	129.139	-0.285294	0.306506	-0.930795	0.35196	0.734098
51921	CSRNP2	ENSG00000110925.7	clean	chr12:51064669-51067672:-	10.8611	-1.12738	1.13983	-0.989078	0.322625	NA
51922	CSRNP2	ENSG00000110925.7	clean	chr12:51067969-51073822:-	16.75	-1.33237	1.48338	-0.898201	0.369078	NA
51923	CSRNP2	ENSG00000110925.7	clean	chr12:51074082-51076410:-	15.4444	-0.869719	1.11648	-0.778983	0.43599	NA
51924	CSRNP2	ENSG00000110925.7	clean	chr12:51074082-51083228:-	16.0833	-1.28674	0.940139	-1.36867	0.171104	NA
51925	CSRNP2	ENSG00000110925.7	clean	chr12:51076647-51081427:-	7.97222	-1.1479	0.988345	-1.16143	0.245466	NA
51926	CSRNP2	ENSG00000110925.7	clean	chr12:51076647-51082520:-	8.02778	-1.1479	0.987586	-1.16233	0.245103	NA
51927	CSRNP2	ENSG00000110925.7	clean	chr12:51076647-51083006:-	8.05556	-1.2854	0.977578	-1.31488	0.188549	NA
51928	CSRNP2	ENSG00000110925.7	clean	chr12:51076647-51083228:-	8.05556	-1.2854	0.977578	-1.31488	0.188549	NA
51929	CSRNP2	ENSG00000110925.7	clean	chr12:51081461-51082520:-	2.61111	0.836495	1.52806	0.547423	0.584088	NA
51930	TFCP2	ENSG00000135457.10	clean	chr12:51095275-51095988:-	60.4167	-0.596419	1.05059	-0.567698	0.57024	0.87428
51931	TFCP2	ENSG00000135457.10	clean	chr12:51096040-51098775:-	59.7778	-0.43812	0.682387	-0.642041	0.520847	0.848134
51932	TFCP2	ENSG00000135457.10	clean	chr12:51098918-51099654:-	44.6667	-0.846065	0.580388	-1.45776	0.144907	0.542687
51933	TFCP2	ENSG00000135457.10	clean	chr12:51099779-51101934:-	52.9444	-1.29465	0.70587	-1.83412	0.0666355	0.41555
51934	TFCP2	ENSG00000135457.10	clean	chr12:51099779-51106524:-	79.5556	-1.15556	0.658227	-1.75556	0.0791639	0.441977
51935	TFCP2	ENSG00000135457.10	clean	chr12:51102025-51103669:-	66.2222	-0.588041	0.596666	-0.985544	0.324357	0.713619
51936	TFCP2	ENSG00000135457.10	clean	chr12:51103763-51104154:-	90.1667	-1.56829	0.65098	-2.40913	0.0159907	0.215878
51937	TFCP2	ENSG00000135457.10	clean	chr12:51104203-51106524:-	80.1389	-1.29733	0.613858	-2.1134	0.0345664	0.316904
51938	TFCP2	ENSG00000135457.10	clean	chr12:51106613-51107235:-	75.75	-0.18299	0.612443	-0.298787	0.765102	0.974885
51939	TFCP2	ENSG00000135457.10	clean	chr12:51107346-51109120:-	71.75	-1.09203	0.882617	-1.23726	0.215989	0.620852
51940	TFCP2	ENSG00000135457.10	clean	chr12:51107346-51110876:-	72.4722	-0.857567	0.657682	-1.30392	0.19226	0.597075
51941	TFCP2	ENSG00000135457.10	clean	chr12:51109273-51110876:-	57.8889	-0.752628	0.503722	-1.49413	0.135141	0.528753
51942	TFCP2	ENSG00000135457.10	clean	chr12:51110983-51116314:-	67.1944	-1.60082	1.15942	-1.38071	0.167368	0.570708
51943	TFCP2	ENSG00000135457.10	clean	chr12:51116420-51117670:-	58.3333	-1.15457	0.862209	-1.33909	0.180541	0.585384
51944	TFCP2	ENSG00000135457.10	clean	chr12:51117747-51118620:-	59.0833	-1.67484	0.754117	-2.22093	0.026356	0.277235
51945	TFCP2	ENSG00000135457.10	clean	chr12:51118772-51172300:-	54.3611	0.338919	1.20298	0.281733	0.778148	0.981269
51946	POU6F1	ENSG00000184271.17	clean	chr12:51190592-51191595:-	2.11111	-3.31715	1.91088	-1.73593	0.0825762	NA
51947	POU6F1	ENSG00000184271.17	clean	chr12:51191764-51192329:-	1.52778	-1.18543	2.42741	-0.488354	0.625299	NA
51948	POU6F1	ENSG00000184271.17	clean	chr12:51192471-51195969:-	1.72222	0	2.31277	0	1	NA
51949	POU6F1	ENSG00000184271.17	clean	chr12:51196173-51196798:-	1.30556	-0.137498	2.08018	-0.0660989	0.947299	NA
51950	POU6F1	ENSG00000184271.17	clean	chr12:51196173-51197769:-	1.30556	-0.321923	2.28484	-0.140895	0.887953	NA
51951	POU6F1	ENSG00000184271.17	clean	chr12:51196927-51197769:-	0.944444	0.743935	2.58007	0.288339	0.773087	NA
51952	POU6F1	ENSG00000184271.17	clean	chr12:51198023-51198549:-	1.58333	3.27275	2.20787	1.48231	0.138257	NA
51953	POU6F1	ENSG00000184271.17	clean	chr12:51198678-51199746:-	1.55556	-1.62315	2.73095	-0.594354	0.552276	NA
51954	POU6F1	ENSG00000184271.17	clean	chr12:51198686-51204172:-	2.38889	0.206451	1.64884	0.12521	0.900357	NA
51955	POU6F1	ENSG00000184271.17	clean	chr12:51199863-51204172:-	2.36111	1.25154	1.51871	0.824078	0.409895	NA
51956	POU6F1	ENSG00000184271.17	clean	chr12:51204368-51206788:-	4.44444	0.939001	1.56063	0.601681	0.547386	NA
51957	POU6F1	ENSG00000184271.17	clean	chr12:51204368-51217641:-	5.16667	0.277534	1.08522	0.255739	0.798152	NA
51958	POU6F1	ENSG00000184271.17	clean	chr12:51206947-51207222:-	0.888889	0.99999	3.05771	0.327039	0.743638	NA
51959	POU6F1	ENSG00000184271.17	clean	chr12:51206883-51217641:-	3.80556	-0.700438	1.08156	-0.647615	0.517234	NA
51960	DAZAP2	ENSG00000183283.16	clean	chr12:51238920-51240342:+	311.222	-1.04341	0.481562	-2.16671	0.0302569	0.296568
51961	DAZAP2	ENSG00000183283.16	clean	chr12:51238920-51240870:+	317.917	-0.835428	0.465747	-1.79374	0.072855	0.427369
51962	DAZAP2	ENSG00000183283.16	clean	chr12:51239335-51240342:+	311	-0.942948	0.464003	-2.0322	0.0421334	0.346591
51963	DAZAP2	ENSG00000183283.16	clean	chr12:51240461-51240654:+	316.083	-0.220755	0.336811	-0.655427	0.512193	0.843177
51964	DAZAP2	ENSG00000183283.16	clean	chr12:51240461-51242329:+	313.444	-0.902928	0.423886	-2.13012	0.0331616	0.309893
51965	DAZAP2	ENSG00000183283.16	clean	chr12:51240770-51240870:+	314.861	-0.000643488	0.383426	-0.00167826	0.998661	1
51966	DAZAP2	ENSG00000183283.16	clean	chr12:51241039-51242329:+	257.361	-0.957585	0.434159	-2.20561	0.0274113	0.282407
51967	DAZAP2	ENSG00000183283.16	clean	chr12:51241116-51270717:+	257.972	0	1.67425	0	1	1
51968	SMAGP	ENSG00000170545.17	clean	chr12:51246831-51253573:-	22.75	0	1.69552	0	1	NA
51969	SMAGP	ENSG00000170545.17	clean	chr12:51246831-51269244:-	23.1667	0	1.69587	0	1	NA
51970	SMAGP	ENSG00000170545.17	clean	chr12:51253593-51269244:-	23.0833	0	1.69613	0	1	NA
51971	SMAGP	ENSG00000170545.17	known-exon	chr12:51269316-51269536:-	19.9167	0.371418	0.502824	0.738664	0.460111	NA
51972	BIN2	ENSG00000110934.12	clean	chr12:51281528-51284715:-	0	NA	NA	NA	NA	NA
51973	BIN2	ENSG00000110934.12	clean	chr12:51284787-51288107:-	0	NA	NA	NA	NA	NA
51974	BIN2	ENSG00000110934.12	clean	chr12:51284780-51291590:-	0	NA	NA	NA	NA	NA
51975	BIN2	ENSG00000110934.12	clean	chr12:51288188-51291590:-	0	NA	NA	NA	NA	NA
51976	BIN2	ENSG00000110934.12	clean	chr12:51292344-51295795:-	0	NA	NA	NA	NA	NA
51977	BIN2	ENSG00000110934.12	clean	chr12:51295878-51297088:-	0.0277778	0	10.268	0	1	NA
51978	BIN2	ENSG00000110934.12	clean	chr12:51297164-51299202:-	0	NA	NA	NA	NA	NA
51979	BIN2	ENSG00000110934.12	clean	chr12:51299288-51299606:-	0.0555556	0	10.268	0	1	NA
51980	BIN2	ENSG00000110934.12	clean	chr12:51299714-51302019:-	0	NA	NA	NA	NA	NA
51981	BIN2	ENSG00000110934.12	clean	chr12:51299714-51302685:-	0	NA	NA	NA	NA	NA
51982	BIN2	ENSG00000110934.12	clean	chr12:51302115-51302685:-	0	NA	NA	NA	NA	NA
51983	BIN2	ENSG00000110934.12	clean	chr12:51302780-51303086:-	0	NA	NA	NA	NA	NA
51984	BIN2	ENSG00000110934.12	clean	chr12:51303141-51313822:-	0	NA	NA	NA	NA	NA
51985	BIN2	ENSG00000110934.12	clean	chr12:51303141-51324021:-	0	NA	NA	NA	NA	NA
51986	BIN2	ENSG00000110934.12	clean	chr12:51313903-51324021:-	0	NA	NA	NA	NA	NA
51987	BIN2	ENSG00000110934.12	clean	chr12:51313903-51324512:-	0	NA	NA	NA	NA	NA
51988	BIN2	ENSG00000110934.12	clean	chr12:51323088-51324021:-	0	NA	NA	NA	NA	NA
51989	CELA1	ENSG00000139610.2	clean	chr12:51328594-51329683:-	0	NA	NA	NA	NA	NA
51990	CELA1	ENSG00000139610.2	clean	chr12:51329833-51339859:-	0	NA	NA	NA	NA	NA
51991	CELA1	ENSG00000139610.2	clean	chr12:51340005-51341243:-	0	NA	NA	NA	NA	NA
51992	CELA1	ENSG00000139610.2	clean	chr12:51341380-51342574:-	0	NA	NA	NA	NA	NA
51993	CELA1	ENSG00000139610.2	clean	chr12:51342700-51343752:-	0	NA	NA	NA	NA	NA
51994	CELA1	ENSG00000139610.2	clean	chr12:51343853-51345794:-	0	NA	NA	NA	NA	NA
51995	CELA1	ENSG00000139610.2	clean	chr12:51345877-51346622:-	0	NA	NA	NA	NA	NA
51996	GALNT6	ENSG00000139629.16	clean	chr12:51354492-51355805:-	1.05556	0	3.0578	0	1	NA
51997	GALNT6	ENSG00000139629.16	clean	chr12:51355958-51357348:-	0.666667	0	4.80317	0	1	NA
51998	GALNT6	ENSG00000139629.16	clean	chr12:51357450-51358129:-	0.861111	0	3.81774	0	1	NA
51999	GALNT6	ENSG00000139629.16	clean	chr12:51358261-51359131:-	0.583333	0	4.7538	0	1	NA
52000	GALNT6	ENSG00000139629.16	clean	chr12:51359332-51360720:-	0.5	0	10.213	0	1	NA
52001	GALNT6	ENSG00000139629.16	clean	chr12:51360838-51364120:-	0.805556	0	3.80579	0	1	NA
52002	GALNT6	ENSG00000139629.16	clean	chr12:51364355-51365429:-	0.638889	0	4.10449	0	1	NA
52003	GALNT6	ENSG00000139629.16	clean	chr12:51365579-51377194:-	0.944444	0	3.26788	0	1	NA
52004	GALNT6	ENSG00000139629.16	clean	chr12:51377367-51379290:-	0.888889	0	3.67014	0	1	NA
52005	GALNT6	ENSG00000139629.16	clean	chr12:51379884-51382312:-	0.75	0	3.36961	0	1	NA
52006	GALNT6	ENSG00000139629.16	clean	chr12:51379884-51383460:-	0.777778	0	3.30336	0	1	NA
52007	GALNT6	ENSG00000139629.16	clean	chr12:51379884-51390849:-	0.777778	0	3.32839	0	1	NA
52008	GALNT6	ENSG00000139629.16	clean	chr12:51379884-51391354:-	0.75	0	3.36961	0	1	NA
52009	GALNT6	ENSG00000139629.16	clean	chr12:51382509-51383460:-	0.555556	0	4.34757	0	1	NA
52010	GALNT6	ENSG00000139629.16	clean	chr12:51383582-51390849:-	0.472222	0	6.86863	0	1	NA
52011	GALNT6	ENSG00000139629.16	clean	chr12:51383582-51391081:-	0.472222	0	6.86863	0	1	NA
52012	GALNT6	ENSG00000139629.16	clean	chr12:51383582-51392790:-	0.472222	0	6.86863	0	1	NA
52013	GALNT6	ENSG00000139629.16	clean	chr12:51390937-51391081:-	0.333333	0	9.73524	0	1	NA
52014	SLC4A8	ENSG00000050438.17	clean	chr12:51391488-51403072:+	0	NA	NA	NA	NA	NA
52015	SLC4A8	ENSG00000050438.17	clean	chr12:51391488-51440707:+	0.111111	0	10.268	0	1	NA
52016	SLC4A8	ENSG00000050438.17	clean	chr12:51420208-51440707:+	0.111111	0	10.268	0	1	NA
52017	SLC4A8	ENSG00000050438.17	clean	chr12:51425035-51440707:+	0.111111	0	10.268	0	1	NA
52018	SLC4A8	ENSG00000050438.17	clean	chr12:51425414-51440707:+	0.111111	0	10.268	0	1	NA
52019	SLC4A8	ENSG00000050438.17	clean	chr12:51440789-51440978:+	0.0277778	0	10.268	0	1	NA
52020	SLC4A8	ENSG00000050438.17	clean	chr12:51440789-51450875:+	0.0277778	0	10.268	0	1	NA
52021	SLC4A8	ENSG00000050438.17	clean	chr12:51451022-51452123:+	0.0555556	0	10.268	0	1	NA
52022	SLC4A8	ENSG00000050438.17	clean	chr12:51452259-51453538:+	0.166667	0	10.268	0	1	NA
52023	SLC4A8	ENSG00000050438.17	clean	chr12:51453699-51457350:+	0.0833333	0	10.268	0	1	NA
52024	SLC4A8	ENSG00000050438.17	clean	chr12:51457539-51458558:+	0.0555556	0	10.268	0	1	NA
52025	SLC4A8	ENSG00000050438.17	clean	chr12:51458650-51459950:+	0	NA	NA	NA	NA	NA
52026	SLC4A8	ENSG00000050438.17	clean	chr12:51460108-51461203:+	0.0277778	0	10.268	0	1	NA
52027	SLC4A8	ENSG00000050438.17	clean	chr12:51461291-51462309:+	0.0555556	0	10.268	0	1	NA
52028	SLC4A8	ENSG00000050438.17	clean	chr12:51462456-51463613:+	0.0555556	0	10.268	0	1	NA
52029	SLC4A8	ENSG00000050438.17	clean	chr12:51463714-51466404:+	0.0555556	0	10.268	0	1	NA
52030	SLC4A8	ENSG00000050438.17	clean	chr12:51463714-51469613:+	0.0555556	0	10.268	0	1	NA
52031	SLC4A8	ENSG00000050438.17	clean	chr12:51466512-51467353:+	0	NA	NA	NA	NA	NA
52032	SLC4A8	ENSG00000050438.17	clean	chr12:51467439-51469613:+	0.0555556	0	10.268	0	1	NA
52033	SLC4A8	ENSG00000050438.17	clean	chr12:51469176-51469613:+	0.0555556	0	10.268	0	1	NA
52034	SLC4A8	ENSG00000050438.17	clean	chr12:51469788-51470391:+	0	NA	NA	NA	NA	NA
52035	SLC4A8	ENSG00000050438.17	clean	chr12:51470525-51471286:+	0.0277778	0	10.268	0	1	NA
52036	SLC4A8	ENSG00000050438.17	clean	chr12:51471532-51474341:+	0.0277778	0	10.268	0	1	NA
52037	SLC4A8	ENSG00000050438.17	clean	chr12:51474447-51475044:+	0.0277778	0	10.268	0	1	NA
52038	SLC4A8	ENSG00000050438.17	clean	chr12:51475206-51479991:+	0	NA	NA	NA	NA	NA
52039	SLC4A8	ENSG00000050438.17	clean	chr12:51475206-51485786:+	0	NA	NA	NA	NA	NA
52040	SLC4A8	ENSG00000050438.17	clean	chr12:51485900-51488698:+	0.0277778	0	10.268	0	1	NA
52041	SLC4A8	ENSG00000050438.17	clean	chr12:51488860-51489699:+	0	NA	NA	NA	NA	NA
52042	SLC4A8	ENSG00000050438.17	clean	chr12:51489951-51493703:+	0.0277778	0	10.268	0	1	NA
52043	SLC4A8	ENSG00000050438.17	clean	chr12:51493772-51494944:+	0.0833333	0	10.268	0	1	NA
52044	SLC4A8	ENSG00000050438.17	clean	chr12:51495118-51496986:+	0	NA	NA	NA	NA	NA
52045	SLC4A8	ENSG00000050438.17	clean	chr12:51497124-51504028:+	0	NA	NA	NA	NA	NA
52046	SLC4A8	ENSG00000050438.17	clean	chr12:51504120-51505834:+	0	NA	NA	NA	NA	NA
52047	SLC4A8	ENSG00000050438.17	clean	chr12:51505930-51507425:+	0	NA	NA	NA	NA	NA
52048	SCN8A	ENSG00000196876.17	clean	chr12:51590673-51662763:+	0	NA	NA	NA	NA	NA
52049	SCN8A	ENSG00000196876.17	clean	chr12:51590999-51662763:+	0	NA	NA	NA	NA	NA
52050	SCN8A	ENSG00000196876.17	clean	chr12:51591359-51662763:+	0	NA	NA	NA	NA	NA
52051	SCN8A	ENSG00000196876.17	clean	chr12:51663093-51684173:+	0	NA	NA	NA	NA	NA
52052	SCN8A	ENSG00000196876.17	clean	chr12:51684292-51686367:+	0	NA	NA	NA	NA	NA
52053	SCN8A	ENSG00000196876.17	clean	chr12:51686457-51687090:+	0	NA	NA	NA	NA	NA
52054	SCN8A	ENSG00000196876.17	clean	chr12:51687219-51688757:+	0	NA	NA	NA	NA	NA
52055	SCN8A	ENSG00000196876.17	clean	chr12:51688849-51699569:+	0	NA	NA	NA	NA	NA
52056	SCN8A	ENSG00000196876.17	clean	chr12:51699791-51701143:+	0.0277778	0	10.268	0	1	NA
52057	SCN8A	ENSG00000196876.17	clean	chr12:51701207-51702772:+	0.0277778	0	10.268	0	1	NA
52058	SCN8A	ENSG00000196876.17	clean	chr12:51702914-51705416:+	0.0277778	0	10.268	0	1	NA
52059	SCN8A	ENSG00000196876.17	clean	chr12:51705623-51706421:+	0	NA	NA	NA	NA	NA
52060	SCN8A	ENSG00000196876.17	clean	chr12:51706715-51721545:+	0	NA	NA	NA	NA	NA
52061	SCN8A	ENSG00000196876.17	clean	chr12:51721908-51745902:+	0	NA	NA	NA	NA	NA
52062	SCN8A	ENSG00000196876.17	clean	chr12:51746035-51751354:+	0	NA	NA	NA	NA	NA
52063	SCN8A	ENSG00000196876.17	clean	chr12:51751593-51762502:+	0	NA	NA	NA	NA	NA
52064	SCN8A	ENSG00000196876.17	clean	chr12:51762676-51765670:+	0	NA	NA	NA	NA	NA
52065	SCN8A	ENSG00000196876.17	clean	chr12:51766027-51768864:+	0	NA	NA	NA	NA	NA
52066	SCN8A	ENSG00000196876.17	clean	chr12:51769335-51769867:+	0	NA	NA	NA	NA	NA
52067	SCN8A	ENSG00000196876.17	clean	chr12:51769985-51770308:+	0	NA	NA	NA	NA	NA
52068	SCN8A	ENSG00000196876.17	clean	chr12:51769985-51770528:+	0	NA	NA	NA	NA	NA
52069	SCN8A	ENSG00000196876.17	clean	chr12:51770683-51774188:+	0	NA	NA	NA	NA	NA
52070	SCN8A	ENSG00000196876.17	clean	chr12:51774362-51780648:+	0	NA	NA	NA	NA	NA
52071	SCN8A	ENSG00000196876.17	clean	chr12:51774362-51786541:+	0	NA	NA	NA	NA	NA
52072	SCN8A	ENSG00000196876.17	clean	chr12:51780771-51786541:+	0	NA	NA	NA	NA	NA
52073	SCN8A	ENSG00000196876.17	clean	chr12:51786826-51788516:+	0	NA	NA	NA	NA	NA
52074	SCN8A	ENSG00000196876.17	clean	chr12:51786826-51788694:+	0	NA	NA	NA	NA	NA
52075	SCN8A	ENSG00000196876.17	clean	chr12:51788748-51789280:+	0	NA	NA	NA	NA	NA
52076	SCN8A	ENSG00000196876.17	clean	chr12:51789418-51790397:+	0	NA	NA	NA	NA	NA
52077	SCN8A	ENSG00000196876.17	clean	chr12:51790502-51794370:+	0	NA	NA	NA	NA	NA
52078	SCN8A	ENSG00000196876.17	clean	chr12:51794641-51806281:+	0	NA	NA	NA	NA	NA
52079	FIGNL2	ENSG00000261308.2	clean	chr12:51822424-51831756:-	0	NA	NA	NA	NA	NA
52080	FIGNL2	ENSG00000261308.2	clean	chr12:51822424-51848539:-	0	NA	NA	NA	NA	NA
52081	ANKRD33	ENSG00000167612.13	clean	chr12:51888331-51888567:+	0	NA	NA	NA	NA	NA
52082	ANKRD33	ENSG00000167612.13	clean	chr12:51888818-51889066:+	0	NA	NA	NA	NA	NA
52083	ANKRD33	ENSG00000167612.13	clean	chr12:51888818-51889371:+	0	NA	NA	NA	NA	NA
52084	ANKRD33	ENSG00000167612.13	clean	chr12:51889196-51889371:+	0	NA	NA	NA	NA	NA
52085	ANKRD33	ENSG00000167612.13	clean	chr12:51889512-51890426:+	0	NA	NA	NA	NA	NA
52086	ANKRD33	ENSG00000167612.13	clean	chr12:51889482-51890583:+	0	NA	NA	NA	NA	NA
52087	ANKRD33	ENSG00000167612.13	clean	chr12:51890489-51890583:+	0	NA	NA	NA	NA	NA
52088	ANKRD33	ENSG00000167612.13	known-exon	chr12:51890985-51891185:+	0.0555556	0.961682	10.268	0.0936579	0.925381	NA
52089	ACVRL1	ENSG00000139567.13	clean	chr12:51906993-51907496:+	0	NA	NA	NA	NA	NA
52090	ACVRL1	ENSG00000139567.13	clean	chr12:51907695-51912469:+	0	NA	NA	NA	NA	NA
52091	ACVRL1	ENSG00000139567.13	clean	chr12:51912535-51913098:+	0.305556	0.895626	9.47002	0.0945749	0.924652	NA
52092	ACVRL1	ENSG00000139567.13	clean	chr12:51913350-51913558:+	0.111111	0	10.2511	0	1	NA
52093	ACVRL1	ENSG00000139567.13	clean	chr12:51913770-51913973:+	0.166667	-0.58512	10.2172	-0.0572679	0.954332	NA
52094	ACVRL1	ENSG00000139567.13	clean	chr12:51914073-51914438:+	0.0833333	0	10.268	0	1	NA
52095	ACVRL1	ENSG00000139567.13	clean	chr12:51914585-51915224:+	0.222222	0	10.2342	0	1	NA
52096	ACVRL1	ENSG00000139567.13	clean	chr12:51915500-51916035:+	0.0833333	0	10.268	0	1	NA
52097	ACVRL1	ENSG00000139567.13	clean	chr12:51916233-51918984:+	0.138889	0	10.268	0	1	NA
52098	ACVRL1	ENSG00000139567.13	clean	chr12:51919115-51920758:+	0.0555556	0	10.268	0	1	NA
52099	ACVRL1	ENSG00000139567.13	known-exon	chr12:51921827-51923139:+	0	NA	NA	NA	NA	NA
52100	ACVR1B	ENSG00000135503.13	clean	chr12:51951834-51960055:+	8.72222	0.222393	1.13308	0.196272	0.844397	NA
52101	ACVR1B	ENSG00000135503.13	clean	chr12:51951834-51975264:+	9.02778	-0.343952	1.40416	-0.244952	0.806494	NA
52102	ACVR1B	ENSG00000135503.13	clean	chr12:51953499-51975264:+	8.63889	-0.310785	1.40957	-0.220482	0.825496	NA
52103	ACVR1B	ENSG00000135503.13	clean	chr12:51960187-51975264:+	8.41667	0.274175	1.74337	0.157267	0.875035	NA
52104	ACVR1B	ENSG00000135503.13	clean	chr12:51975504-51976326:+	10.9444	0.341259	0.828848	0.411727	0.680539	NA
52105	ACVR1B	ENSG00000135503.13	clean	chr12:51976575-51980968:+	15.1944	-0.387022	1.25997	-0.307168	0.758715	NA
52106	ACVR1B	ENSG00000135503.13	clean	chr12:51981199-51982685:+	13.5	-0.672834	0.82937	-0.811259	0.417217	NA
52107	ACVR1B	ENSG00000135503.13	clean	chr12:51981199-51983998:+	13.6389	-1.0614	0.862468	-1.23065	0.218452	NA
52108	ACVR1B	ENSG00000135503.13	clean	chr12:51982808-51983998:+	13.2778	-0.978304	0.875253	-1.11774	0.263679	NA
52109	ACVR1B	ENSG00000135503.13	clean	chr12:51984166-51985191:+	12.6111	-0.407657	0.763806	-0.533718	0.593536	NA
52110	ACVR1B	ENSG00000135503.13	clean	chr12:51985348-51986817:+	14	-0.0765877	0.755459	-0.101379	0.91925	NA
52111	ACVR1B	ENSG00000135503.13	clean	chr12:51985348-51991862:+	13.25	-0.791184	1.05238	-0.751802	0.45217	NA
52112	ACVR1B	ENSG00000135503.13	clean	chr12:51986942-51991862:+	9.08333	-0.473929	1.11211	-0.426153	0.669997	NA
52113	ACVR1B	ENSG00000135503.13	clean	chr12:51991993-51993984:+	9.38889	-0.769385	1.16605	-0.659822	0.509368	NA
52114	GRASP	ENSG00000161835.11	clean	chr12:52007265-52009189:+	0.361111	0	10.1151	0	1	NA
52115	GRASP	ENSG00000161835.11	clean	chr12:52009239-52010880:+	0.833333	1.99996	3.00499	0.665548	0.5057	NA
52116	GRASP	ENSG00000161835.11	clean	chr12:52010562-52010880:+	0.944444	2.48086	2.7635	0.897724	0.369333	NA
52117	GRASP	ENSG00000161835.11	clean	chr12:52010935-52011038:+	0.805556	1.62314	3.306	0.49097	0.623448	NA
52118	GRASP	ENSG00000161835.11	clean	chr12:52011141-52013686:+	1.02778	0.841017	2.37167	0.35461	0.722882	NA
52119	GRASP	ENSG00000161835.11	known-exon	chr12:52013780-52013876:+	1.11111	-2.22029	2.69216	-0.824722	0.40953	NA
52120	GRASP	ENSG00000161835.11	clean	chr12:52013943-52014134:+	1.02778	2.06585	2.79047	0.740324	0.459103	NA
52121	GRASP	ENSG00000161835.11	clean	chr12:52014201-52014693:+	0.888889	-2.00001	2.77158	-0.721612	0.470533	NA
52122	NR4A1	ENSG00000123358.20	clean	chr12:52022939-52041809:+	3.16667	0	1.90745	0	1	NA
52123	NR4A1	ENSG00000123358.20	clean	chr12:52037443-52041809:+	3.63889	-0.893082	1.84557	-0.483906	0.628452	NA
52124	NR4A1	ENSG00000123358.20	clean	chr12:52038749-52041809:+	3.47222	-0.836499	1.86754	-0.447914	0.654216	NA
52125	NR4A1	ENSG00000123358.20	clean	chr12:52041929-52043801:+	4.58333	0.736965	1.18985	0.619378	0.535667	NA
52126	NR4A1	ENSG00000123358.20	clean	chr12:52041929-52054326:+	53.4167	1.38664	1.46492	0.946562	0.343862	0.728223
52127	NR4A1	ENSG00000123358.20	clean	chr12:52043911-52045479:+	2.69444	-1.67229	1.95282	-0.856345	0.391807	NA
52128	NR4A1	ENSG00000123358.20	clean	chr12:52043911-52052495:+	2.75	1.14724	1.85936	0.617006	0.53723	NA
52129	NR4A1	ENSG00000123358.20	clean	chr12:52051568-52052473:+	52.3056	0.124901	0.497296	0.251159	0.801691	0.991648
52130	NR4A1	ENSG00000123358.20	clean	chr12:52051568-52054326:+	57.9167	-0.0942502	0.517393	-0.182164	0.855454	1
52131	NR4A1	ENSG00000123358.20	clean	chr12:52051568-52056493:+	52.75	0.0224311	0.489996	0.0457781	0.963487	1
52132	NR4A1	ENSG00000123358.20	clean	chr12:52052645-52054326:+	57.6111	-0.0942502	0.52819	-0.17844	0.858377	1
52133	NR4A1	ENSG00000123358.20	clean	chr12:52055204-52056029:+	34.0278	1.09938e-07	0.492644	2.23159e-07	1	1
52134	NR4A1	ENSG00000123358.20	clean	chr12:52056159-52056493:+	46.0556	-0.0942646	0.447784	-0.210514	0.833267	1
52135	NR4A1	ENSG00000123358.20	clean	chr12:52056645-52056889:+	36.5833	-1.10372	0.435597	-2.53381	0.011283	0.180057
52136	NR4A1	ENSG00000123358.20	clean	chr12:52057259-52057351:+	32.2778	0.467048	0.885482	0.52745	0.597881	0.888664
52137	NR4A1	ENSG00000123358.20	clean	chr12:52057530-52058687:+	40.9722	-0.311201	0.556532	-0.55918	0.576039	0.877226
52138	ATG101	ENSG00000123395.14	clean	chr12:52070328-52073574:+	105.417	-0.434048	0.442101	-0.981785	0.326206	0.714973
52139	ATG101	ENSG00000123395.14	clean	chr12:52070483-52073574:+	105.778	-0.431245	0.441846	-0.976009	0.32906	0.717358
52140	ATG101	ENSG00000123395.14	clean	chr12:52073902-52076785:+	163.944	-0.730621	0.528516	-1.3824	0.166849	0.569867
52141	SMIM41	ENSG00000284791.1	clean	chr12:52080181-52083893:+	0.194444	0	10.268	0	1	NA
52142	SMIM41	ENSG00000284791.1	clean	chr12:52083968-52107378:+	0.25	0	10.2207	0	1	NA
52143	OR7E47P	ENSG00000257542.5	clean	chr12:52084829-52087587:+	0	NA	NA	NA	NA	NA
52144	OR7E47P	ENSG00000257542.5	clean	chr12:52084840-52107386:+	0	NA	NA	NA	NA	NA
52145	OR7E47P	ENSG00000257542.5	clean	chr12:52087684-52092019:+	0.0833333	0	10.2511	0	1	NA
52146	OR7E47P	ENSG00000257542.5	clean	chr12:52093629-52107378:+	0.222222	0	10.2258	0	1	NA
52147	KRT80	ENSG00000167767.14	clean	chr12:52171557-52171657:-	22.0278	0.781357	1.34648	0.580297	0.561714	NA
52148	KRT80	ENSG00000167767.14	clean	chr12:52171713-52172197:-	23.7222	-1.7463	0.788786	-2.2139	0.0268354	NA
52149	KRT80	ENSG00000167767.14	clean	chr12:52172418-52173037:-	22.3056	-2.09769	0.956177	-2.19383	0.0282474	NA
52150	KRT80	ENSG00000167767.14	clean	chr12:52173163-52173599:-	24.8611	-3.48575	1.32903	-2.62277	0.00872179	NA
52151	KRT80	ENSG00000167767.14	clean	chr12:52173764-52180512:-	26.4167	-1.27356	0.72898	-1.74705	0.0806291	NA
52152	KRT80	ENSG00000167767.14	clean	chr12:52180608-52180902:-	20.3333	-1.79671	0.725438	-2.47672	0.0132597	NA
52153	KRT80	ENSG00000167767.14	clean	chr12:52180963-52185378:-	21.8056	-0.782263	0.686785	-1.13902	0.254694	NA
52154	KRT80	ENSG00000167767.14	clean	chr12:52185587-52191602:-	26.3056	-0.384837	0.641292	-0.600096	0.548443	NA
52155	KRT7	ENSG00000135480.16	clean	chr12:52232791-52233040:+	10.6944	2	0.635965	3.14483	0.00166185	NA
52156	KRT7	ENSG00000135480.16	clean	chr12:52233620-52235154:+	132.278	0.236558	0.585065	0.404328	0.685972	0.933245
52157	KRT7	ENSG00000135480.16	clean	chr12:52235366-52237508:+	241.917	0.493378	0.475114	1.03844	0.299065	0.694785
52158	KRT7	ENSG00000135480.16	clean	chr12:52237569-52238679:+	298.556	-0.275263	0.476507	-0.577669	0.563488	0.870819
52159	KRT7	ENSG00000135480.16	clean	chr12:52238775-52241471:+	278.472	0.0242491	0.807135	0.0300435	0.976032	1
52160	KRT7	ENSG00000135480.16	clean	chr12:52241636-52243011:+	255.306	0.455849	0.424249	1.07449	0.282605	0.682111
52161	KRT7	ENSG00000135480.16	clean	chr12:52243137-52243303:+	223.111	0.439374	0.338909	1.29644	0.194825	0.599213
52162	KRT7	ENSG00000135480.16	clean	chr12:52243137-52244371:+	221.417	0.417429	0.364751	1.14442	0.252449	0.657389
52163	KRT7	ENSG00000135480.16	clean	chr12:52243137-52245411:+	228.556	0.283378	0.39791	0.712164	0.476363	0.821364
52164	KRT7	ENSG00000135480.16	clean	chr12:52244611-52245350:+	16.4444	0.0505327	0.56693	0.089134	0.928975	NA
52165	KRT7	ENSG00000135480.16	clean	chr12:52245632-52248176:+	239.778	-0.190356	0.466242	-0.408278	0.68307	0.93193
52166	KRT7	ENSG00000135480.16	clean	chr12:52247790-52248176:+	237.389	-0.291612	0.461711	-0.63159	0.527655	0.852219
52167	KRT7	ENSG00000135480.16	clean	chr12:52248211-52248590:+	206.306	0.313114	0.916154	0.34177	0.732524	0.958319
52168	KRT7	ENSG00000135480.16	clean	chr12:52248211-52251776:+	205.5	0.707599	1.1117	0.636501	0.52445	0.850461
52169	AC021066.1	ENSG00000170442.12	clean	chr12:52249428-52301912:+	0.444444	0	5.75496	0	1	NA
52170	KRT87P	ENSG00000135477.11	clean	chr12:52250641-52252026:-	0	NA	NA	NA	NA	NA
52171	KRT87P	ENSG00000135477.11	clean	chr12:52252058-52252261:-	0.0833333	0.961682	10.268	0.0936579	0.925381	NA
52172	KRT87P	ENSG00000135477.11	clean	chr12:52252481-52253212:-	0.472222	0	5.91255	0	1	NA
52173	KRT87P	ENSG00000135477.11	clean	chr12:52253338-52253600:-	2.19444	0	2.16709	0	1	NA
52174	KRT87P	ENSG00000135477.11	clean	chr12:52253765-52254268:-	0.111111	0	10.268	0	1	NA
52175	KRT87P	ENSG00000135477.11	clean	chr12:52254364-52255349:-	0	NA	NA	NA	NA	NA
52176	KRT87P	ENSG00000135477.11	clean	chr12:52255410-52256038:-	0.0277778	-0.96181	10.268	-0.0936704	0.925371	NA
52177	KRT87P	ENSG00000135477.11	clean	chr12:52256242-52258169:-	0	NA	NA	NA	NA	NA
52178	AC021066.1	ENSG00000170442.12	clean	chr12:52274722-52275820:+	0.333333	0	9.76346	0	1	NA
52179	AC021066.1	ENSG00000170442.12	clean	chr12:52275946-52301912:+	0.333333	0	9.74893	0	1	NA
52180	KRT81	ENSG00000205426.10	known-exon	chr12:52286290-52286353:-	24.5278	-1.6477	1.70056	-0.968916	0.332587	NA
52181	KRT81	ENSG00000205426.10	clean	chr12:52286493-52286790:-	16.25	1.18555	1.70933	0.69358	0.487946	NA
52182	KRT81	ENSG00000205426.10	clean	chr12:52286822-52287101:-	22.6667	-0.245287	1.60152	-0.153159	0.878273	NA
52183	KRT81	ENSG00000205426.10	clean	chr12:52287322-52287595:-	18.5278	0.804505	1.59917	0.503078	0.61491	NA
52184	KRT81	ENSG00000205426.10	clean	chr12:52287721-52287983:-	17.3889	-1.04414	1.49644	-0.697751	0.485333	NA
52185	AC021066.1	ENSG00000170442.12	clean	chr12:52305404-52305662:+	6.86111	-0.30972	1.76701	-0.175279	0.860861	NA
52186	AC021066.1	ENSG00000170442.12	clean	chr12:52305788-52306059:+	5.08333	0.879333	1.81015	0.485778	0.627124	NA
52187	AC021066.1	ENSG00000170442.12	clean	chr12:52306280-52308232:+	4	0	1.85791	0	1	NA
52188	AC021066.1	ENSG00000170442.12	clean	chr12:52308264-52308403:+	4.16667	1.25725	1.84268	0.682297	0.495051	NA
52189	KRT83	ENSG00000170523.3	clean	chr12:52314818-52315311:-	0.416667	0	5.53781	0	1	NA
52190	KRT83	ENSG00000170523.3	clean	chr12:52315343-52315892:-	0.472222	0	5.99391	0	1	NA
52191	KRT83	ENSG00000170523.3	clean	chr12:52316113-52316467:-	0.305556	0	9.45628	0	1	NA
52192	KRT83	ENSG00000170523.3	clean	chr12:52316593-52316858:-	0.666667	0	3.8466	0	1	NA
52193	KRT83	ENSG00000170523.3	clean	chr12:52317023-52317680:-	1.19444	0	3.15709	0	1	NA
52194	KRT83	ENSG00000170523.3	clean	chr12:52317776-52317909:-	0.944444	0	3.72775	0	1	NA
52195	KRT83	ENSG00000170523.3	clean	chr12:52317970-52319155:-	0.75	0	3.49245	0	1	NA
52196	KRT83	ENSG00000170523.3	clean	chr12:52319364-52320951:-	0	NA	NA	NA	NA	NA
52197	KRT89P	ENSG00000274928.6	clean	chr12:52344429-52346171:+	0	NA	NA	NA	NA	NA
52198	KRT89P	ENSG00000274928.6	clean	chr12:52346232-52347262:+	0	NA	NA	NA	NA	NA
52199	KRT89P	ENSG00000274928.6	clean	chr12:52347357-52348000:+	0.0277778	0	10.268	0	1	NA
52200	KRT85	ENSG00000135443.8	clean	chr12:52361046-52361466:-	0	NA	NA	NA	NA	NA
52201	KRT85	ENSG00000135443.8	clean	chr12:52361498-52362250:-	0	NA	NA	NA	NA	NA
52202	KRT85	ENSG00000135443.8	clean	chr12:52362471-52362853:-	0.0277778	0	10.268	0	1	NA
52203	KRT85	ENSG00000135443.8	clean	chr12:52362979-52363245:-	0.0277778	0	10.268	0	1	NA
52204	KRT85	ENSG00000135443.8	clean	chr12:52363410-52364067:-	0.0277778	0	10.268	0	1	NA
52205	KRT85	ENSG00000135443.8	clean	chr12:52364163-52364305:-	0.0277778	-0.96181	10.268	-0.0936704	0.925371	NA
52206	KRT85	ENSG00000135443.8	clean	chr12:52365170-52366985:-	0.0277778	0	10.268	0	1	NA
52207	KRT84	ENSG00000161849.3	clean	chr12:52378380-52379875:-	0	NA	NA	NA	NA	NA
52208	KRT84	ENSG00000161849.3	clean	chr12:52379907-52380362:-	0	NA	NA	NA	NA	NA
52209	KRT84	ENSG00000161849.3	clean	chr12:52380583-52381079:-	0.0277778	0	10.268	0	1	NA
52210	KRT84	ENSG00000161849.3	clean	chr12:52381205-52381360:-	0	NA	NA	NA	NA	NA
52211	KRT84	ENSG00000161849.3	clean	chr12:52381525-52382436:-	0	NA	NA	NA	NA	NA
52212	KRT84	ENSG00000161849.3	clean	chr12:52382532-52383004:-	0	NA	NA	NA	NA	NA
52213	KRT84	ENSG00000161849.3	clean	chr12:52383065-52383589:-	0	NA	NA	NA	NA	NA
52214	KRT84	ENSG00000161849.3	clean	chr12:52383798-52385039:-	0	NA	NA	NA	NA	NA
52215	KRT82	ENSG00000161850.2	clean	chr12:52395195-52395758:-	0	NA	NA	NA	NA	NA
52216	KRT82	ENSG00000161850.2	clean	chr12:52395790-52396011:-	0	NA	NA	NA	NA	NA
52217	KRT82	ENSG00000161850.2	clean	chr12:52396232-52396882:-	0	NA	NA	NA	NA	NA
52218	KRT82	ENSG00000161850.2	clean	chr12:52397008-52399984:-	0	NA	NA	NA	NA	NA
52219	KRT82	ENSG00000161850.2	clean	chr12:52400149-52400526:-	0	NA	NA	NA	NA	NA
52220	KRT82	ENSG00000161850.2	clean	chr12:52400622-52401288:-	0	NA	NA	NA	NA	NA
52221	KRT82	ENSG00000161850.2	clean	chr12:52401349-52403700:-	0	NA	NA	NA	NA	NA
52222	KRT82	ENSG00000161850.2	clean	chr12:52403909-52405866:-	0	NA	NA	NA	NA	NA
52223	KRT75	ENSG00000170454.6	clean	chr12:52424755-52426816:-	0.138889	0	10.2342	0	1	NA
52224	KRT75	ENSG00000170454.6	clean	chr12:52426851-52428255:-	0.0277778	0	10.268	0	1	NA
52225	KRT75	ENSG00000170454.6	clean	chr12:52428476-52428617:-	0.222222	0	10.2148	0	1	NA
52226	KRT75	ENSG00000170454.6	clean	chr12:52428743-52430540:-	0.166667	0	10.2172	0	1	NA
52227	KRT75	ENSG00000170454.6	clean	chr12:52430705-52431542:-	0.138889	0	10.2206	0	1	NA
52228	KRT75	ENSG00000170454.6	clean	chr12:52431638-52432005:-	0.0833333	0	10.268	0	1	NA
52229	KRT75	ENSG00000170454.6	clean	chr12:52432066-52433037:-	0	NA	NA	NA	NA	NA
52230	KRT75	ENSG00000170454.6	clean	chr12:52433252-52433806:-	0.0277778	0	10.268	0	1	NA
52231	KRT6B	ENSG00000185479.6	clean	chr12:52447425-52447538:-	0.0277778	0.961682	10.268	0.0936579	0.925381	NA
52232	KRT6B	ENSG00000185479.6	clean	chr12:52447573-52447777:-	0	NA	NA	NA	NA	NA
52233	KRT6B	ENSG00000185479.6	clean	chr12:52447998-52448841:-	0	NA	NA	NA	NA	NA
52234	KRT6B	ENSG00000185479.6	clean	chr12:52448967-52449468:-	0	NA	NA	NA	NA	NA
52235	KRT6B	ENSG00000185479.6	clean	chr12:52449633-52449757:-	0.0833333	1.85757	10.2511	0.181207	0.856205	NA
52236	KRT6B	ENSG00000185479.6	clean	chr12:52449853-52450011:-	0	NA	NA	NA	NA	NA
52237	KRT6C	ENSG00000170465.10	clean	chr12:52469297-52469410:-	0	NA	NA	NA	NA	NA
52238	KRT6C	ENSG00000170465.10	clean	chr12:52469445-52469669:-	0	NA	NA	NA	NA	NA
52239	KRT6C	ENSG00000170465.10	clean	chr12:52469890-52470504:-	0	NA	NA	NA	NA	NA
52240	KRT6C	ENSG00000170465.10	clean	chr12:52470630-52471131:-	0	NA	NA	NA	NA	NA
52241	KRT6A	ENSG00000205420.11	clean	chr12:52487955-52488068:-	0	NA	NA	NA	NA	NA
52242	KRT6A	ENSG00000205420.11	clean	chr12:52488103-52488327:-	0	NA	NA	NA	NA	NA
52243	KRT6A	ENSG00000205420.11	clean	chr12:52488548-52489942:-	0	NA	NA	NA	NA	NA
52244	KRT6A	ENSG00000205420.11	clean	chr12:52490068-52490568:-	0	NA	NA	NA	NA	NA
52245	KRT6A	ENSG00000205420.11	clean	chr12:52491172-52491521:-	0	NA	NA	NA	NA	NA
52246	KRT6A	ENSG00000205420.11	clean	chr12:52491736-52492648:-	0	NA	NA	NA	NA	NA
52247	KRT5	ENSG00000186081.12	clean	chr12:52515832-52516636:-	0.138889	0	10.2342	0	1	NA
52248	KRT5	ENSG00000186081.12	clean	chr12:52516857-52517106:-	0.138889	0	10.268	0	1	NA
52249	KRT5	ENSG00000186081.12	clean	chr12:52517232-52517589:-	0.277778	0	10.2511	0	1	NA
52250	KRT5	ENSG00000186081.12	clean	chr12:52517754-52517896:-	0.277778	0	10.268	0	1	NA
52251	KRT5	ENSG00000186081.12	clean	chr12:52517992-52518102:-	0.111111	0.961617	10.268	0.0936516	0.925386	NA
52252	KRT5	ENSG00000186081.12	clean	chr12:52518163-52518452:-	0.277778	0	10.268	0	1	NA
52253	KRT5	ENSG00000186081.12	clean	chr12:52518163-52518945:-	0.277778	0	10.268	0	1	NA
52254	KRT5	ENSG00000186081.12	clean	chr12:52518493-52518945:-	0.305556	0.96165	10.268	0.0936548	0.925383	NA
52255	KRT5	ENSG00000186081.12	clean	chr12:52519160-52519741:-	0.194444	0	10.268	0	1	NA
52256	KRT5	ENSG00000186081.12	known-exon	chr12:52520019-52520124:-	0.0833333	0.961682	10.268	0.0936579	0.925381	NA
52257	KRT71	ENSG00000139648.7	clean	chr12:52544743-52545564:-	0	NA	NA	NA	NA	NA
52258	KRT71	ENSG00000139648.7	clean	chr12:52545599-52546285:-	0	NA	NA	NA	NA	NA
52259	KRT71	ENSG00000139648.7	clean	chr12:52546506-52547856:-	0	NA	NA	NA	NA	NA
52260	KRT71	ENSG00000139648.7	clean	chr12:52547982-52548151:-	0.0555556	0.961682	10.268	0.0936579	0.925381	NA
52261	KRT71	ENSG00000139648.7	clean	chr12:52548316-52548700:-	0	NA	NA	NA	NA	NA
52262	KRT71	ENSG00000139648.7	clean	chr12:52548796-52549292:-	0.0277778	-0.96181	10.268	-0.0936704	0.925371	NA
52263	KRT71	ENSG00000139648.7	clean	chr12:52549353-52550028:-	0	NA	NA	NA	NA	NA
52264	KRT71	ENSG00000139648.7	clean	chr12:52550243-52552636:-	0.0277778	0	10.268	0	1	NA
52265	KRT74	ENSG00000170484.10	clean	chr12:52567168-52567658:-	0	NA	NA	NA	NA	NA
52266	KRT74	ENSG00000170484.10	clean	chr12:52567693-52568168:-	0	NA	NA	NA	NA	NA
52267	KRT74	ENSG00000170484.10	clean	chr12:52568389-52569489:-	0	NA	NA	NA	NA	NA
52268	KRT74	ENSG00000170484.10	clean	chr12:52568389-52569858:-	0	NA	NA	NA	NA	NA
52269	KRT74	ENSG00000170484.10	clean	chr12:52569531-52569858:-	0	NA	NA	NA	NA	NA
52270	KRT74	ENSG00000170484.10	clean	chr12:52569984-52570668:-	0	NA	NA	NA	NA	NA
52271	KRT74	ENSG00000170484.10	clean	chr12:52570833-52571358:-	0	NA	NA	NA	NA	NA
52272	KRT74	ENSG00000170484.10	clean	chr12:52571454-52571943:-	0	NA	NA	NA	NA	NA
52273	KRT74	ENSG00000170484.10	clean	chr12:52572004-52572452:-	0	NA	NA	NA	NA	NA
52274	KRT74	ENSG00000170484.10	clean	chr12:52572667-52573306:-	0	NA	NA	NA	NA	NA
52275	KRT72	ENSG00000170486.11	known-exon	chr12:52585835-52585962:-	0	NA	NA	NA	NA	NA
52276	KRT72	ENSG00000170486.11	clean	chr12:52586172-52586945:-	0	NA	NA	NA	NA	NA
52277	KRT72	ENSG00000170486.11	clean	chr12:52586980-52587630:-	0	NA	NA	NA	NA	NA
52278	KRT72	ENSG00000170486.11	clean	chr12:52587851-52590835:-	0	NA	NA	NA	NA	NA
52279	KRT72	ENSG00000170486.11	clean	chr12:52587851-52591463:-	0.0277778	0	10.268	0	1	NA
52280	KRT72	ENSG00000170486.11	clean	chr12:52590961-52591463:-	0.0277778	0	10.268	0	1	NA
52281	KRT72	ENSG00000170486.11	clean	chr12:52591628-52592395:-	0	NA	NA	NA	NA	NA
52282	KRT72	ENSG00000170486.11	clean	chr12:52592491-52592891:-	0	NA	NA	NA	NA	NA
52283	KRT72	ENSG00000170486.11	clean	chr12:52592952-52598897:-	0	NA	NA	NA	NA	NA
52284	KRT72	ENSG00000170486.11	clean	chr12:52599112-52599270:-	0	NA	NA	NA	NA	NA
52285	KRT72	ENSG00000170486.11	clean	chr12:52599112-52601026:-	0	NA	NA	NA	NA	NA
52286	KRT72	ENSG00000170486.11	clean	chr12:52599302-52601026:-	0	NA	NA	NA	NA	NA
52287	KRT73	ENSG00000186049.8	clean	chr12:52608452-52609246:-	0	NA	NA	NA	NA	NA
52288	KRT73	ENSG00000186049.8	clean	chr12:52609281-52610614:-	0	NA	NA	NA	NA	NA
52289	KRT73	ENSG00000186049.8	clean	chr12:52610835-52611203:-	0	NA	NA	NA	NA	NA
52290	KRT73	ENSG00000186049.8	clean	chr12:52611329-52613687:-	0	NA	NA	NA	NA	NA
52291	KRT73	ENSG00000186049.8	clean	chr12:52613852-52614578:-	0	NA	NA	NA	NA	NA
52292	KRT73	ENSG00000186049.8	clean	chr12:52613852-52615278:-	0	NA	NA	NA	NA	NA
52293	KRT73	ENSG00000186049.8	clean	chr12:52614674-52615278:-	0.0277778	0.961682	10.268	0.0936579	0.925381	NA
52294	KRT73	ENSG00000186049.8	clean	chr12:52615339-52616165:-	0	NA	NA	NA	NA	NA
52295	KRT73	ENSG00000186049.8	clean	chr12:52616380-52618077:-	0	NA	NA	NA	NA	NA
52296	KRT2	ENSG00000172867.4	clean	chr12:52645434-52645534:-	0	NA	NA	NA	NA	NA
52297	KRT2	ENSG00000172867.4	clean	chr12:52645569-52646739:-	0	NA	NA	NA	NA	NA
52298	KRT2	ENSG00000172867.4	clean	chr12:52646960-52647729:-	0	NA	NA	NA	NA	NA
52299	KRT2	ENSG00000172867.4	clean	chr12:52647855-52648172:-	0	NA	NA	NA	NA	NA
52300	KRT2	ENSG00000172867.4	clean	chr12:52648337-52649006:-	0	NA	NA	NA	NA	NA
52301	KRT2	ENSG00000172867.4	clean	chr12:52649102-52649913:-	0.0277778	0	10.268	0	1	NA
52302	KRT2	ENSG00000172867.4	clean	chr12:52649974-52650338:-	0.0277778	0.961682	10.268	0.0936579	0.925381	NA
52303	KRT2	ENSG00000172867.4	clean	chr12:52650553-52651557:-	0	NA	NA	NA	NA	NA
52304	KRT1	ENSG00000167768.4	clean	chr12:52675617-52675709:-	0.0833333	-6.43813e-05	10.268	-6.27007e-06	0.999995	NA
52305	KRT1	ENSG00000167768.4	clean	chr12:52675744-52676274:-	0	NA	NA	NA	NA	NA
52306	KRT1	ENSG00000167768.4	clean	chr12:52676495-52677058:-	0.0277778	0.961682	10.268	0.0936579	0.925381	NA
52307	KRT1	ENSG00000167768.4	clean	chr12:52677184-52677315:-	0	NA	NA	NA	NA	NA
52308	KRT1	ENSG00000167768.4	clean	chr12:52677480-52677649:-	0.0277778	0.961682	10.268	0.0936579	0.925381	NA
52309	KRT1	ENSG00000167768.4	clean	chr12:52677745-52678162:-	0	NA	NA	NA	NA	NA
52310	KRT1	ENSG00000167768.4	clean	chr12:52678223-52678541:-	0	NA	NA	NA	NA	NA
52311	KRT1	ENSG00000167768.4	clean	chr12:52678756-52679757:-	0	NA	NA	NA	NA	NA
52312	KRT77	ENSG00000189182.10	clean	chr12:52691439-52691937:-	0	NA	NA	NA	NA	NA
52313	KRT77	ENSG00000189182.10	clean	chr12:52691972-52692420:-	0	NA	NA	NA	NA	NA
52314	KRT77	ENSG00000189182.10	clean	chr12:52692641-52692754:-	0	NA	NA	NA	NA	NA
52315	KRT77	ENSG00000189182.10	clean	chr12:52692880-52694625:-	0	NA	NA	NA	NA	NA
52316	KRT77	ENSG00000189182.10	clean	chr12:52694790-52695771:-	0	NA	NA	NA	NA	NA
52317	KRT77	ENSG00000189182.10	clean	chr12:52695867-52696369:-	0.0833333	0	10.268	0	1	NA
52318	KRT77	ENSG00000189182.10	clean	chr12:52696430-52697681:-	0	NA	NA	NA	NA	NA
52319	KRT77	ENSG00000189182.10	clean	chr12:52697896-52702891:-	0	NA	NA	NA	NA	NA
52320	KRT76	ENSG00000185069.2	clean	chr12:52769110-52769548:-	0	NA	NA	NA	NA	NA
52321	KRT76	ENSG00000185069.2	clean	chr12:52769583-52770998:-	0	NA	NA	NA	NA	NA
52322	KRT76	ENSG00000185069.2	clean	chr12:52771219-52771870:-	0	NA	NA	NA	NA	NA
52323	KRT76	ENSG00000185069.2	clean	chr12:52771996-52772093:-	0	NA	NA	NA	NA	NA
52324	KRT76	ENSG00000185069.2	clean	chr12:52772258-52772782:-	0	NA	NA	NA	NA	NA
52325	KRT76	ENSG00000185069.2	clean	chr12:52772878-52773581:-	0	NA	NA	NA	NA	NA
52326	KRT76	ENSG00000185069.2	clean	chr12:52773642-52775387:-	0	NA	NA	NA	NA	NA
52327	KRT76	ENSG00000185069.2	clean	chr12:52775602-52776691:-	0	NA	NA	NA	NA	NA
52328	KRT3	ENSG00000186442.7	clean	chr12:52790358-52790837:-	0	NA	NA	NA	NA	NA
52329	KRT3	ENSG00000186442.7	clean	chr12:52790872-52791205:-	0	NA	NA	NA	NA	NA
52330	KRT3	ENSG00000186442.7	clean	chr12:52791426-52791690:-	0.0277778	0	10.268	0	1	NA
52331	KRT3	ENSG00000186442.7	clean	chr12:52791816-52792238:-	0	NA	NA	NA	NA	NA
52332	KRT3	ENSG00000186442.7	clean	chr12:52792403-52792710:-	0	NA	NA	NA	NA	NA
52333	KRT3	ENSG00000186442.7	clean	chr12:52792806-52793162:-	0	NA	NA	NA	NA	NA
52334	KRT3	ENSG00000186442.7	clean	chr12:52793223-52794110:-	0.0277778	0	10.268	0	1	NA
52335	KRT3	ENSG00000186442.7	clean	chr12:52794331-52795397:-	0	NA	NA	NA	NA	NA
52336	KRT4	ENSG00000170477.13	clean	chr12:52807250-52807358:-	0	NA	NA	NA	NA	NA
52337	KRT4	ENSG00000170477.13	clean	chr12:52807393-52807643:-	0.111111	0.961682	10.268	0.0936579	0.925381	NA
52338	KRT4	ENSG00000170477.13	clean	chr12:52807864-52808293:-	0	NA	NA	NA	NA	NA
52339	KRT4	ENSG00000170477.13	clean	chr12:52808419-52808685:-	0.0277778	-0.96181	10.268	-0.0936704	0.925371	NA
52340	KRT4	ENSG00000170477.13	clean	chr12:52808850-52809382:-	0	NA	NA	NA	NA	NA
52341	KRT4	ENSG00000170477.13	clean	chr12:52809478-52810755:-	0	NA	NA	NA	NA	NA
52342	KRT4	ENSG00000170477.13	clean	chr12:52810816-52811762:-	0.0277778	0	10.268	0	1	NA
52343	KRT4	ENSG00000170477.13	clean	chr12:52811977-52813596:-	0	NA	NA	NA	NA	NA
52344	KRT79	ENSG00000185640.6	known-exon	chr12:52822077-52822344:-	0	NA	NA	NA	NA	NA
52345	KRT79	ENSG00000185640.6	clean	chr12:52822379-52823015:-	0	NA	NA	NA	NA	NA
52346	KRT79	ENSG00000185640.6	clean	chr12:52823236-52823886:-	0	NA	NA	NA	NA	NA
52347	KRT79	ENSG00000185640.6	clean	chr12:52824012-52824197:-	0	NA	NA	NA	NA	NA
52348	KRT79	ENSG00000185640.6	clean	chr12:52824362-52830022:-	0	NA	NA	NA	NA	NA
52349	KRT79	ENSG00000185640.6	clean	chr12:52830118-52830231:-	0.0555556	0	10.268	0	1	NA
52350	KRT79	ENSG00000185640.6	clean	chr12:52830292-52831405:-	0.0277778	0	10.268	0	1	NA
52351	KRT79	ENSG00000185640.6	clean	chr12:52831626-52833783:-	0	NA	NA	NA	NA	NA
52352	KRT78	ENSG00000170423.13	clean	chr12:52839372-52839452:-	0.0833333	0	10.268	0	1	NA
52353	KRT78	ENSG00000170423.13	clean	chr12:52839372-52839763:-	0.138889	1.9233	10.268	0.18731	0.851418	NA
52354	KRT78	ENSG00000170423.13	clean	chr12:52839487-52839763:-	0.138889	1.9233	10.268	0.18731	0.851418	NA
52355	KRT78	ENSG00000170423.13	clean	chr12:52839984-52844092:-	0.166667	0	10.268	0	1	NA
52356	KRT78	ENSG00000170423.13	clean	chr12:52844218-52844558:-	0.111111	0	10.268	0	1	NA
52357	KRT78	ENSG00000170423.13	clean	chr12:52844723-52846196:-	0.0833333	0	10.2511	0	1	NA
52358	KRT78	ENSG00000170423.13	clean	chr12:52846292-52846763:-	0.0833333	0	10.2511	0	1	NA
52359	KRT78	ENSG00000170423.13	clean	chr12:52846824-52847906:-	0.0833333	0	10.2511	0	1	NA
52360	KRT78	ENSG00000170423.13	clean	chr12:52848121-52848217:-	0	NA	NA	NA	NA	NA
52361	KRT78	ENSG00000170423.13	clean	chr12:52848121-52848546:-	0	NA	NA	NA	NA	NA
52362	KRT8	ENSG00000170421.12	clean	chr12:52897618-52898460:-	528.778	-0.422742	0.541694	-0.780408	0.435151	0.795416
52363	KRT8	ENSG00000170421.12	clean	chr12:52898519-52898678:-	686.611	1.1116	0.551761	2.01465	0.0439415	0.353757
52364	KRT8	ENSG00000170421.12	clean	chr12:52898899-52899774:-	901.972	-0.311355	0.635558	-0.489893	0.62421	0.903435
52365	KRT8	ENSG00000170421.12	clean	chr12:52900065-52900587:-	512.917	0.765192	0.596579	1.28263	0.19962	0.604144
52366	KRT8	ENSG00000170421.12	clean	chr12:52900683-52901158:-	885.75	-0.955426	0.352199	-2.71275	0.00667281	0.133213
52367	KRT8	ENSG00000170421.12	clean	chr12:52901219-52901863:-	1087.69	-0.408784	0.42639	-0.958709	0.337705	0.723925
52368	KRT8	ENSG00000170421.12	clean	chr12:52902072-52903491:-	902.306	0.232598	0.580188	0.400901	0.688493	0.934933
52369	KRT8	ENSG00000170421.12	clean	chr12:52902072-52904657:-	903.278	0.0346587	0.499154	0.0694348	0.944644	1
52370	KRT8	ENSG00000170421.12	clean	chr12:52905079-52906520:-	0.888889	-2.44268	2.72532	-0.896292	0.370097	NA
52371	KRT8	ENSG00000170421.12	clean	chr12:52905027-52906647:-	10.0278	-1.21137	1.6206	-0.747481	0.454773	NA
52372	KRT8	ENSG00000170421.12	clean	chr12:52905027-52926411:-	9.88889	0	1.72551	0	1	NA
52373	KRT8	ENSG00000170421.12	clean	chr12:52905027-52949455:-	46.6389	0	1.68182	0	1	1
52374	KRT8	ENSG00000170421.12	clean	chr12:52948828-52949455:-	49.5278	-0.942591	0.541519	-1.74064	0.0817461	0.44676
52375	KRT18	ENSG00000111057.11	clean	chr12:52948938-52949172:+	18	1.26665	0.828926	1.52806	0.126499	NA
52376	KRT8	ENSG00000170421.12	known-exon	chr12:52949578-52949714:-	50.3333	-0.0344936	0.407028	-0.0847449	0.932464	1
52377	KRT8	ENSG00000170421.12	known-exon	chr12:52949585-52949714:-	50.3889	-0.00132674	0.405721	-0.00327009	0.997391	1
52378	KRT18	ENSG00000111057.11	clean	chr12:52949590-52950327:+	1442.97	0.149989	0.370013	0.405361	0.685212	0.932885
52379	KRT18	ENSG00000111057.11	clean	chr12:52950410-52950749:+	1257.17	0.225126	0.374541	0.601071	0.547792	0.863015
52380	KRT18	ENSG00000111057.11	clean	chr12:52950906-52951480:+	1394.75	0.0206428	0.353916	0.0583269	0.953488	1
52381	KRT18	ENSG00000111057.11	clean	chr12:52951645-52951730:+	1168.03	1.4711	1.03384	1.42295	0.154751	0.555415
52382	KRT18	ENSG00000111057.11	clean	chr12:52951856-52952118:+	1319.14	-0.540277	0.449492	-1.20197	0.229374	0.634053
52383	KRT18	ENSG00000111057.11	known-exon	chr12:52952342-52952721:+	1485.58	-0.594669	0.352408	-1.68744	0.0915182	0.463656
52384	EIF4B	ENSG00000063046.17	clean	chr12:53006496-53008596:+	558.722	-0.683037	0.323528	-2.11121	0.0347541	0.317676
52385	EIF4B	ENSG00000063046.17	clean	chr12:53006496-53016472:+	558.75	-0.698576	0.442635	-1.57822	0.114515	0.500538
52386	EIF4B	ENSG00000063046.17	clean	chr12:53006496-53018797:+	2379.64	-0.733116	0.407235	-1.80023	0.0718244	0.425377
52387	EIF4B	ENSG00000063046.17	clean	chr12:53008643-53016472:+	558.139	-0.765932	0.474051	-1.61571	0.106156	0.487418
52388	EIF4B	ENSG00000063046.17	clean	chr12:53016610-53018797:+	2386.81	-1.12535	0.288146	-3.90547	9.40415e-05	0.00718555
52389	EIF4B	ENSG00000063046.17	clean	chr12:53019006-53019909:+	1497.47	-0.724689	0.296638	-2.44301	0.0145652	0.205497
52390	EIF4B	ENSG00000063046.17	clean	chr12:53019006-53021805:+	2147.39	-0.655638	0.268119	-2.44533	0.0144721	0.204946
52391	EIF4B	ENSG00000063046.17	clean	chr12:53020026-53021715:+	2158.11	-0.694252	0.258249	-2.6883	0.00718158	0.138671
52392	EIF4B	ENSG00000063046.17	clean	chr12:53021860-53022492:+	2457.75	-0.829869	0.242303	-3.42493	0.000614962	0.0289707
52393	EIF4B	ENSG00000063046.17	clean	chr12:53021860-53027781:+	2460.58	-1.29999	0.240443	-5.40667	6.42067e-08	1.83344e-05
52394	EIF4B	ENSG00000063046.17	clean	chr12:53022627-53027781:+	1646.81	-1.38909	0.242975	-5.71698	1.08432e-08	3.92734e-06
52395	EIF4B	ENSG00000063046.17	clean	chr12:53022627-53028014:+	2583.22	-1.47848	0.243518	-6.07133	1.26858e-09	5.7999e-07
52396	EIF4B	ENSG00000063046.17	clean	chr12:53027919-53028014:+	2566.33	0.00555627	0.460928	0.0120545	0.990382	1
52397	EIF4B	ENSG00000063046.17	clean	chr12:53028188-53033805:+	2193.75	-0.885113	0.320366	-2.76282	0.0057305	0.120845
52398	EIF4B	ENSG00000063046.17	clean	chr12:53034034-53034611:+	2634	-0.829922	0.292522	-2.83712	0.00455222	0.105278
52399	EIF4B	ENSG00000063046.17	clean	chr12:53034709-53037408:+	2961.58	-0.803732	0.345693	-2.32499	0.0200727	0.242481
52400	EIF4B	ENSG00000063046.17	clean	chr12:53037622-53038355:+	1854.47	-0.712811	0.240678	-2.96169	0.00305959	0.0835045
52401	EIF4B	ENSG00000063046.17	clean	chr12:53038411-53039237:+	2703.97	-0.791862	0.260129	-3.04412	0.00233365	0.0698395
52402	EIF4B	ENSG00000063046.17	clean	chr12:53039343-53039629:+	2164.56	0.256945	0.300864	0.854025	0.393091	0.765228
52403	EIF4B	ENSG00000063046.17	clean	chr12:53039702-53040142:+	2025.69	-0.47612	0.260324	-1.82895	0.0674068	0.416881
52404	TNS2	ENSG00000111077.17	clean	chr12:53047063-53051854:+	59.3333	0.254869	0.45864	0.555707	0.578411	0.878387
52405	TNS2	ENSG00000111077.17	clean	chr12:53049248-53051854:+	61.8333	0.0620415	0.388178	0.159827	0.873017	1
52406	TNS2	ENSG00000111077.17	clean	chr12:53050260-53051854:+	63.0833	-0.155454	0.36933	-0.420909	0.673821	0.92717
52407	TNS2	ENSG00000111077.17	clean	chr12:53051963-53052454:+	49	0.366171	0.450188	0.813374	0.416003	0.782521
52408	TNS2	ENSG00000111077.17	clean	chr12:53052492-53053410:+	47.8611	-0.509674	0.495557	-1.02849	0.303721	0.698199
52409	TNS2	ENSG00000111077.17	clean	chr12:53053449-53053773:+	54.1111	-0.309115	0.41525	-0.744408	0.45663	0.808859
52410	TNS2	ENSG00000111077.17	clean	chr12:53053812-53053964:+	52.7778	-0.392616	0.545198	-0.720135	0.471442	0.818711
52411	TNS2	ENSG00000111077.17	clean	chr12:53054014-53054269:+	42.9722	-0.466076	0.499661	-0.932784	0.350932	0.733503
52412	TNS2	ENSG00000111077.17	clean	chr12:53054441-53055185:+	35.5833	-0.929032	0.780896	-1.1897	0.234164	0.639059
52413	TNS2	ENSG00000111077.17	clean	chr12:53055236-53055567:+	34.0556	1.04617	0.952172	1.09872	0.27189	0.673071
52414	TNS2	ENSG00000111077.17	clean	chr12:53055690-53055780:+	30	-0.711494	0.68147	-1.04406	0.296458	0.692921
52415	TNS2	ENSG00000111077.17	clean	chr12:53055845-53057012:+	32.4444	-1.66284	0.507501	-3.27652	0.00105094	0.0413395
52416	TNS2	ENSG00000111077.17	clean	chr12:53057096-53057566:+	38.1944	-0.869502	0.50557	-1.71984	0.0854607	0.453378
52417	TNS2	ENSG00000111077.17	clean	chr12:53057679-53057772:+	38.2222	-0.773819	0.56191	-1.37712	0.168474	0.572393
52418	TNS2	ENSG00000111077.17	clean	chr12:53057833-53058026:+	27.8333	-1.00831	0.74913	-1.34598	0.178309	NA
52419	TNS2	ENSG00000111077.17	clean	chr12:53058102-53058315:+	32.3611	-0.5182	0.622804	-0.832043	0.405385	0.774004
52420	TNS2	ENSG00000111077.17	clean	chr12:53058445-53058571:+	37.1111	-0.329567	0.692611	-0.475834	0.634193	0.907631
52421	TNS2	ENSG00000111077.17	clean	chr12:53058637-53058713:+	41.6667	-0.16426	0.531949	-0.308789	0.757482	0.970912
52422	TNS2	ENSG00000111077.17	clean	chr12:53058827-53059046:+	33.3056	0.711755	0.672832	1.05785	0.290124	0.687837
52423	TNS2	ENSG00000111077.17	known-exon	chr12:53059971-53060166:+	30.6944	0.792005	0.75694	1.04633	0.295411	0.692062
52424	TNS2	ENSG00000111077.17	clean	chr12:53060258-53060404:+	22.9722	0.361337	0.780546	0.462928	0.643416	NA
52425	TNS2	ENSG00000111077.17	clean	chr12:53060555-53060674:+	30.9167	-0.367554	1.58069	-0.232528	0.816128	0.998173
52426	TNS2	ENSG00000111077.17	clean	chr12:53061264-53061379:+	44.25	-0.364316	0.84467	-0.431312	0.666241	0.923652
52427	TNS2	ENSG00000111077.17	clean	chr12:53061469-53061814:+	55.4722	0.498267	0.33767	1.4756	0.14005	0.535623
52428	TNS2	ENSG00000111077.17	clean	chr12:53061940-53062152:+	43.1111	0.054636	0.801422	0.0681738	0.945647	1
52429	TNS2	ENSG00000111077.17	clean	chr12:53062245-53062375:+	46.6944	-2.04989	1.32759	-1.54407	0.122571	0.511387
52430	TNS2	ENSG00000111077.17	clean	chr12:53062453-53062619:+	34.0556	-1.4245	0.852566	-1.67083	0.0947547	0.469159
52431	TNS2	ENSG00000111077.17	clean	chr12:53062691-53063088:+	33.6389	-1.57564	0.500302	-3.14938	0.00163617	0.0557832
52432	TNS2	ENSG00000111077.17	clean	chr12:53063257-53063348:+	39.75	-0.546777	0.906328	-0.603289	0.546317	0.862097
52433	TNS2	ENSG00000111077.17	clean	chr12:53063417-53063562:+	38.3889	1.67354	1.58225	1.0577	0.290193	0.687868
52434	TNS2	ENSG00000111077.17	clean	chr12:53063592-53063743:+	35.9722	0.506082	0.918151	0.551197	0.581499	0.879931
52435	SPRYD3	ENSG00000167778.9	clean	chr12:53065966-53066313:-	45.8611	0.108401	0.633207	0.171193	0.864072	1
52436	SPRYD3	ENSG00000167778.9	clean	chr12:53066486-53066572:-	39.25	0	1.68201	0	1	1
52437	SPRYD3	ENSG00000167778.9	clean	chr12:53066692-53067647:-	47.0278	-1.49593	1.57549	-0.949503	0.342365	0.72761
52438	SPRYD3	ENSG00000167778.9	clean	chr12:53067705-53068154:-	56.5833	-2.243	1.13905	-1.96918	0.0489323	0.36983
52439	SPRYD3	ENSG00000167778.9	clean	chr12:53068304-53073285:-	50.3889	-0.696928	1.04501	-0.666912	0.504829	0.838743
52440	SPRYD3	ENSG00000167778.9	clean	chr12:53073471-53074648:-	36.7222	-0.367057	0.772612	-0.475085	0.634726	0.907933
52441	SPRYD3	ENSG00000167778.9	clean	chr12:53074784-53075094:-	50.0833	0.614313	0.586546	1.04734	0.294943	0.691818
52442	SPRYD3	ENSG00000167778.9	clean	chr12:53075219-53075735:-	26.25	-0.146838	1.28985	-0.113842	0.909363	NA
52443	SPRYD3	ENSG00000167778.9	clean	chr12:53075811-53077114:-	41.5833	-0.497013	0.941777	-0.52774	0.59768	0.888554
52444	SPRYD3	ENSG00000167778.9	clean	chr12:53077261-53078060:-	33.3611	-1.02327	1.00759	-1.01556	0.309839	0.703366
52445	SPRYD3	ENSG00000167778.9	clean	chr12:53077261-53079310:-	33.5	-0.778156	0.90143	-0.863246	0.388002	0.761595
52446	SPRYD3	ENSG00000167778.9	clean	chr12:53078171-53079310:-	33.1667	-0.208241	0.799557	-0.260446	0.79452	0.988683
52447	IGFBP6	ENSG00000167779.9	clean	chr12:53098051-53100711:+	74.1944	0.562485	1.67582	0.335648	0.737136	0.960658
52448	IGFBP6	ENSG00000167779.9	clean	chr12:53098958-53099266:+	2.27778	0.514573	1.63139	0.315419	0.752443	NA
52449	IGFBP6	ENSG00000167779.9	clean	chr12:53098958-53100711:+	74.1389	0.562485	1.67583	0.335646	0.737138	0.960658
52450	IGFBP6	ENSG00000167779.9	clean	chr12:53099324-53100711:+	74.1389	-0.39931	1.67583	-0.238276	0.811667	0.996056
52451	IGFBP6	ENSG00000167779.9	clean	chr12:53100857-53101040:+	86.4722	-1.12165	1.67838	-0.668289	0.503949	0.837962
52452	IGFBP6	ENSG00000167779.9	clean	chr12:53101160-53102044:+	69.25	0.730222	1.07772	0.677565	0.498048	0.834758
52453	SOAT2	ENSG00000167780.12	clean	chr12:53103659-53104150:+	0	NA	NA	NA	NA	NA
52454	SOAT2	ENSG00000167780.12	clean	chr12:53104206-53105106:+	0.0833333	0	10.2342	0	1	NA
52455	SOAT2	ENSG00000167780.12	clean	chr12:53105243-53105560:+	0.0277778	0	10.268	0	1	NA
52456	SOAT2	ENSG00000167780.12	clean	chr12:53105243-53105906:+	0.0277778	0	10.268	0	1	NA
52457	SOAT2	ENSG00000167780.12	clean	chr12:53105620-53105906:+	0.166667	-0.000115091	10.268	-1.12087e-05	0.999991	NA
52458	SOAT2	ENSG00000167780.12	clean	chr12:53106014-53115389:+	0	NA	NA	NA	NA	NA
52459	SOAT2	ENSG00000167780.12	clean	chr12:53115654-53116096:+	0	NA	NA	NA	NA	NA
52460	SOAT2	ENSG00000167780.12	clean	chr12:53116166-53118349:+	0	NA	NA	NA	NA	NA
52461	SOAT2	ENSG00000167780.12	clean	chr12:53118434-53118889:+	0	NA	NA	NA	NA	NA
52462	SOAT2	ENSG00000167780.12	clean	chr12:53118935-53119123:+	0.0833333	-6.43813e-05	10.268	-6.27007e-06	0.999995	NA
52463	SOAT2	ENSG00000167780.12	clean	chr12:53119253-53120785:+	0	NA	NA	NA	NA	NA
52464	SOAT2	ENSG00000167780.12	clean	chr12:53120883-53121302:+	0	NA	NA	NA	NA	NA
52465	SOAT2	ENSG00000167780.12	clean	chr12:53123216-53123727:+	0.0277778	0	10.268	0	1	NA
52466	SOAT2	ENSG00000167780.12	clean	chr12:53123873-53124072:+	0.0277778	0	10.268	0	1	NA
52467	CSAD	ENSG00000139631.18	clean	chr12:53158423-53159621:-	0.444444	-1.3901e-05	4.69784	-2.95902e-06	0.999998	NA
52468	CSAD	ENSG00000139631.18	clean	chr12:53159712-53159886:-	7.41667	0	1.7876	0	1	NA
52469	CSAD	ENSG00000139631.18	clean	chr12:53159938-53160119:-	8.25	-0.415038	1.418	-0.292692	0.769757	NA
52470	CSAD	ENSG00000139631.18	clean	chr12:53160319-53160762:-	6.13889	-1.1304	1.6552	-0.682937	0.494647	NA
52471	CSAD	ENSG00000139631.18	clean	chr12:53160844-53161126:-	4.77778	-0.356143	1.57277	-0.226444	0.820856	NA
52472	CSAD	ENSG00000139631.18	clean	chr12:53160844-53161272:-	5.22222	-0.12553	1.76533	-0.0711085	0.943311	NA
52473	CSAD	ENSG00000139631.18	clean	chr12:53161191-53161272:-	4.41667	0	1.78818	0	1	NA
52474	CSAD	ENSG00000139631.18	clean	chr12:53161389-53170071:-	5.41667	-2.55372	1.59518	-1.60089	0.1094	NA
52475	CSAD	ENSG00000139631.18	clean	chr12:53170126-53170422:-	6.38889	-1.07039	1.08647	-0.985196	0.324528	NA
52476	CSAD	ENSG00000139631.18	clean	chr12:53170502-53171176:-	7.83333	1.01112	0.748252	1.35131	0.176595	NA
52477	CSAD	ENSG00000139631.18	clean	chr12:53171441-53171881:-	6.83333	-0.426397	0.863371	-0.493874	0.621395	NA
52478	CSAD	ENSG00000139631.18	clean	chr12:53171765-53171877:-	2.11111	0.125526	2.11523	0.0593441	0.952678	NA
52479	CSAD	ENSG00000139631.18	clean	chr12:53171988-53172345:-	8.05556	0.883806	1.07575	0.821569	0.411322	NA
52480	CSAD	ENSG00000139631.18	clean	chr12:53172436-53172521:-	6.63889	-1.88236	1.76263	-1.06792	0.285555	NA
52481	CSAD	ENSG00000139631.18	clean	chr12:53172648-53173344:-	7.02778	1.3723	1.66046	0.826457	0.408545	NA
52482	CSAD	ENSG00000139631.18	clean	chr12:53173476-53173727:-	5.72222	-0.243924	1.4614	-0.166911	0.86744	NA
52483	CSAD	ENSG00000139631.18	clean	chr12:53173499-53179097:-	3.63889	0.0671105	1.81099	0.0370574	0.970439	NA
52484	CSAD	ENSG00000139631.18	clean	chr12:53173476-53179772:-	9.16667	0.198904	0.665709	0.298786	0.765103	NA
52485	CSAD	ENSG00000139631.18	clean	chr12:53173770-53179101:-	4.33333	-0.415035	1.2802	-0.324195	0.745791	NA
52486	CSAD	ENSG00000139631.18	clean	chr12:53173770-53179620:-	4.5	-0.479165	1.27456	-0.375946	0.706957	NA
52487	CSAD	ENSG00000139631.18	clean	chr12:53173770-53179776:-	4.69444	-0.125531	1.19484	-0.105061	0.916327	NA
52488	CSAD	ENSG00000139631.18	clean	chr12:53173767-53180566:-	4.86111	0.941097	1.38912	0.677479	0.498102	NA
52489	CSAD	ENSG00000139631.18	clean	chr12:53179142-53180566:-	8.25	0.927841	1.33402	0.695522	0.486728	NA
52490	CSAD	ENSG00000139631.18	clean	chr12:53179142-53180731:-	7.52778	-0.112473	1.5226	-0.0738691	0.941115	NA
52491	CSAD	ENSG00000139631.18	clean	chr12:53179666-53180566:-	10.6944	0.594004	1.17435	0.505816	0.612986	NA
52492	CSAD	ENSG00000139631.18	clean	chr12:53180012-53180566:-	10.6667	0.564412	1.17598	0.479951	0.631262	NA
52493	ZNF740	ENSG00000139651.11	clean	chr12:53180837-53181676:+	40.1944	-0.00376672	0.367709	-0.0102437	0.991827	1
52494	ZNF740	ENSG00000139651.11	clean	chr12:53181992-53184890:+	56.0833	-0.361106	0.397954	-0.907405	0.364193	0.743577
52495	ZNF740	ENSG00000139651.11	clean	chr12:53185040-53185386:+	67.8056	0.438013	0.441003	0.99322	0.320603	0.710992
52496	ZNF740	ENSG00000139651.11	clean	chr12:53185476-53185953:+	48.5	-0.505605	0.342565	-1.47594	0.139961	0.535514
52497	ZNF740	ENSG00000139651.11	clean	chr12:53186077-53186390:+	60	-0.16483	0.378507	-0.435474	0.663218	0.92261
52498	ZNF740	ENSG00000139651.11	clean	chr12:53186509-53187500:+	78.5556	-0.409255	0.306412	-1.33563	0.181669	0.586705
52499	ZNF740	ENSG00000139651.11	known-exon	chr12:53187763-53188536:+	57.75	0.0569149	0.487736	0.116692	0.907104	1
52500	ITGB7	ENSG00000139626.16	clean	chr12:53191731-53191858:-	0.0277778	-0.96181	10.268	-0.0936704	0.925371	NA
52501	ITGB7	ENSG00000139626.16	clean	chr12:53192019-53192329:-	0.194444	0.895825	10.2511	0.0873879	0.930363	NA
52502	ITGB7	ENSG00000139626.16	clean	chr12:53192538-53192690:-	0.0277778	0	10.268	0	1	NA
52503	ITGB7	ENSG00000139626.16	clean	chr12:53192910-53193139:-	0	NA	NA	NA	NA	NA
52504	ITGB7	ENSG00000139626.16	clean	chr12:53193363-53193707:-	0.0833333	0	10.268	0	1	NA
52505	ITGB7	ENSG00000139626.16	clean	chr12:53193901-53194197:-	0.166667	1.8575	10.2511	0.181199	0.856211	NA
52506	ITGB7	ENSG00000139626.16	clean	chr12:53194344-53195373:-	0.0277778	0	10.268	0	1	NA
52507	ITGB7	ENSG00000139626.16	clean	chr12:53195463-53195625:-	0.0555556	0	10.268	0	1	NA
52508	ITGB7	ENSG00000139626.16	clean	chr12:53195721-53196040:-	0.0277778	0	10.268	0	1	NA
52509	ITGB7	ENSG00000139626.16	clean	chr12:53196199-53196578:-	0.194444	0	10.2511	0	1	NA
52510	ITGB7	ENSG00000139626.16	clean	chr12:53196820-53197492:-	0.0277778	0	10.268	0	1	NA
52511	ITGB7	ENSG00000139626.16	clean	chr12:53197663-53197749:-	0.0277778	0	10.268	0	1	NA
52512	ITGB7	ENSG00000139626.16	clean	chr12:53197951-53200242:-	0	NA	NA	NA	NA	NA
52513	ITGB7	ENSG00000139626.16	clean	chr12:53200446-53201071:-	0.0833333	0	10.268	0	1	NA
52514	ITGB7	ENSG00000139626.16	clean	chr12:53201194-53206673:-	0.0833333	0	10.268	0	1	NA
52515	ITGB7	ENSG00000139626.16	clean	chr12:53201194-53207201:-	0.0833333	0	10.268	0	1	NA
52516	ITGB7	ENSG00000139626.16	clean	chr12:53206804-53207201:-	0.0833333	0	10.268	0	1	NA
52517	RARG	ENSG00000172819.17	clean	chr12:53211863-53213084:-	23.25	-0.784271	0.687431	-1.14087	0.253923	NA
52518	RARG	ENSG00000172819.17	clean	chr12:53213243-53213495:-	32.0833	0.148064	0.901997	0.164151	0.869612	1
52519	RARG	ENSG00000172819.17	clean	chr12:53213700-53214058:-	31.75	0.110359	1.06554	0.10357	0.91751	1
52520	RARG	ENSG00000172819.17	clean	chr12:53214235-53214445:-	36.6944	-0.476257	0.874522	-0.544591	0.586035	0.882216
52521	RARG	ENSG00000172819.17	clean	chr12:53214606-53215292:-	38.9444	-1.35159	0.466431	-2.89773	0.00375872	0.0945523
52522	RARG	ENSG00000172819.17	clean	chr12:53215434-53215645:-	22.9444	0.343874	1.02786	0.334553	0.737962	NA
52523	RARG	ENSG00000172819.17	clean	chr12:53215434-53219949:-	23.6667	-1.07116	0.828386	-1.29307	0.195987	NA
52524	RARG	ENSG00000172819.17	clean	chr12:53215434-53231168:-	23.3333	-1.0391	0.890179	-1.16729	0.243092	NA
52525	RARG	ENSG00000172819.17	clean	chr12:53215794-53219949:-	23.1389	-1.57116	0.815231	-1.92725	0.0539483	NA
52526	RARG	ENSG00000172819.17	clean	chr12:53215794-53227361:-	22.8333	-1.11548	0.933719	-1.19466	0.23222	NA
52527	RARG	ENSG00000172819.17	clean	chr12:53215794-53231168:-	23.3333	-1.32193	0.894401	-1.478	0.139407	NA
52528	RARG	ENSG00000172819.17	clean	chr12:53227687-53229841:-	14.2222	-0.902152	0.866078	-1.04165	0.297573	NA
52529	RARG	ENSG00000172819.17	clean	chr12:53227687-53231168:-	14.9167	-0.726218	0.840356	-0.864179	0.38749	NA
52530	RARG	ENSG00000172819.17	clean	chr12:53227687-53231973:-	17.8333	-0.764286	0.784227	-0.974572	0.329772	NA
52531	RARG	ENSG00000172819.17	clean	chr12:53230053-53231168:-	14.6944	-0.333901	0.853798	-0.391077	0.69574	NA
52532	RARG	ENSG00000172819.17	clean	chr12:53231235-53231390:-	15.4722	-0.397964	0.750745	-0.530092	0.596048	NA
52533	RARG	ENSG00000172819.17	clean	chr12:53231232-53231973:-	18.3333	-0.577826	0.636478	-0.90785	0.363958	NA
52534	RARG	ENSG00000172819.17	clean	chr12:53231550-53231973:-	18.6389	-0.629356	0.57182	-1.10062	0.271063	NA
52535	RARG	ENSG00000172819.17	clean	chr12:53232192-53232510:-	0.222222	0	10.1918	0	1	NA
52536	MFSD5	ENSG00000182544.8	clean	chr12:53252268-53252817:+	48.4167	-0.0848886	0.618836	-0.137175	0.890893	1
52537	MFSD5	ENSG00000182544.8	clean	chr12:53252483-53252817:+	49.1111	-0.0524672	0.545306	-0.096216	0.923349	1
52538	ESPL1	ENSG00000135476.12	clean	chr12:53268377-53268754:+	28.5278	0.487285	0.603519	0.807407	0.419432	0.784797
52539	ESPL1	ENSG00000135476.12	clean	chr12:53270085-53270377:+	38.9722	0.0389465	0.585138	0.0665594	0.946932	1
52540	ESPL1	ENSG00000135476.12	clean	chr12:53270482-53270677:+	31.6389	1.3546	1.00987	1.34135	0.179806	0.584909
52541	ESPL1	ENSG00000135476.12	clean	chr12:53270798-53272720:+	44.4722	-1.08056	0.704142	-1.53458	0.124886	0.514974
52542	ESPL1	ENSG00000135476.12	clean	chr12:53274466-53274816:+	35.4167	0.326107	0.465732	0.700204	0.4838	0.826236
52543	ESPL1	ENSG00000135476.12	clean	chr12:53275010-53276619:+	32.8889	-0.33513	0.658663	-0.508803	0.61089	0.895873
52544	ESPL1	ENSG00000135476.12	clean	chr12:53276859-53277082:+	28.0278	0.718105	1.10131	0.652044	0.514373	0.844369
52545	ESPL1	ENSG00000135476.12	clean	chr12:53277227-53277469:+	40.1667	-1.65065	0.784839	-2.10317	0.0354512	0.32059
52546	ESPL1	ENSG00000135476.12	clean	chr12:53277608-53277820:+	24.3333	2.63996	1.33847	1.97236	0.0485683	NA
52547	ESPL1	ENSG00000135476.12	clean	chr12:53277960-53279731:+	25.4444	0.102098	1.06439	0.0959217	0.923583	NA
52548	ESPL1	ENSG00000135476.12	clean	chr12:53279866-53281506:+	42.6111	0.0240456	1.04781	0.0229484	0.981691	1
52549	ESPL1	ENSG00000135476.12	clean	chr12:53281626-53282263:+	46.3056	-0.0331667	0.343298	-0.096612	0.923034	1
52550	ESPL1	ENSG00000135476.12	clean	chr12:53282435-53283128:+	31.75	-0.58053	0.749418	-0.77464	0.438552	0.797677
52551	ESPL1	ENSG00000135476.12	clean	chr12:53283257-53283381:+	23.4167	-1.45115	1.5926	-0.911182	0.362199	NA
52552	ESPL1	ENSG00000135476.12	clean	chr12:53283538-53284057:+	23.1111	-0.322906	0.595225	-0.542493	0.587479	NA
52553	ESPL1	ENSG00000135476.12	clean	chr12:53284167-53285923:+	22.5	-0.486314	0.765763	-0.635072	0.525382	NA
52554	ESPL1	ENSG00000135476.12	clean	chr12:53286912-53287971:+	35	0.323155	0.665965	0.485244	0.627504	0.905373
52555	ESPL1	ENSG00000135476.12	clean	chr12:53288341-53288537:+	33.3333	-0.811731	1.08799	-0.746081	0.455618	0.80833
52556	ESPL1	ENSG00000135476.12	clean	chr12:53288699-53289089:+	36.5556	-1.02027	0.658201	-1.55009	0.12112	0.509785
52557	ESPL1	ENSG00000135476.12	clean	chr12:53289303-53289403:+	41.3056	-0.942511	1.3532	-0.696505	0.486112	0.828055
52558	ESPL1	ENSG00000135476.12	clean	chr12:53289594-53290084:+	31.4167	-0.323719	0.427421	-0.757377	0.448824	0.803934
52559	ESPL1	ENSG00000135476.12	clean	chr12:53290212-53290346:+	31.3333	0.379934	0.496151	0.765762	0.443818	0.800811
52560	ESPL1	ENSG00000135476.12	clean	chr12:53290469-53290840:+	28	-0.523463	0.702678	-0.744954	0.456299	NA
52561	ESPL1	ENSG00000135476.12	clean	chr12:53290996-53291689:+	33.8333	-1.06245	0.656236	-1.61901	0.105446	0.486693
52562	ESPL1	ENSG00000135476.12	clean	chr12:53291860-53291983:+	35.6389	-0.724891	1.13277	-0.63993	0.522218	0.849188
52563	ESPL1	ENSG00000135476.12	clean	chr12:53292088-53292277:+	47.75	1.56004	0.86688	1.79961	0.0719229	0.425571
52564	ESPL1	ENSG00000135476.12	clean	chr12:53292393-53292573:+	31.2222	-0.521236	1.00298	-0.519686	0.603283	0.891644
52565	ESPL1	ENSG00000135476.12	clean	chr12:53292657-53292805:+	21.6667	0.192645	1.69386	0.113732	0.909451	NA
52566	ESPL1	ENSG00000135476.12	clean	chr12:53292970-53293272:+	28.2222	-0.913517	0.74981	-1.21833	0.223098	0.628396
52567	PFDN5	ENSG00000123349.14	clean	chr12:53295639-53295838:+	1041.72	-0.452157	0.366376	-1.23413	0.217153	0.622329
52568	PFDN5	ENSG00000123349.14	clean	chr12:53295639-53296429:+	1066.47	0.125715	0.218612	0.575061	0.56525	0.871622
52569	PFDN5	ENSG00000123349.14	clean	chr12:53295639-53297849:+	1405.14	-0.359546	0.214256	-1.67811	0.0933252	0.466665
52570	PFDN5	ENSG00000123349.14	clean	chr12:53295639-53298044:+	1391.08	-0.381803	0.216926	-1.76006	0.0783969	0.440283
52571	PFDN5	ENSG00000123349.14	clean	chr12:53295941-53296243:+	917.972	0.384117	0.172758	2.22345	0.0261857	0.27618
52572	PFDN5	ENSG00000123349.14	clean	chr12:53295941-53296429:+	906.111	0.356162	0.181564	1.96163	0.0498054	0.371927
52573	PFDN5	ENSG00000123349.14	clean	chr12:53296275-53297849:+	1404.61	-0.35811	0.216172	-1.6566	0.0976013	0.473681
52574	PFDN5	ENSG00000123349.14	clean	chr12:53296467-53297849:+	1404.94	-0.381406	0.215093	-1.77321	0.0761938	0.435522
52575	PFDN5	ENSG00000123349.14	clean	chr12:53297924-53298044:+	1373.78	0.10697	0.380936	0.280808	0.778858	0.981633
52576	PFDN5	ENSG00000123349.14	clean	chr12:53298150-53299268:+	1280.31	-0.750895	0.449285	-1.67131	0.0946603	0.469062
52577	C12orf10	ENSG00000139637.14	clean	chr12:53300262-53303033:+	171.528	0	1.67558	0	1	1
52578	C12orf10	ENSG00000139637.14	clean	chr12:53300262-53305907:+	176.056	-0.646361	1.11718	-0.578567	0.562881	0.87048
52579	C12orf10	ENSG00000139637.14	clean	chr12:53303193-53305907:+	171.667	-1.30274	0.746568	-1.74497	0.0809901	0.444911
52580	C12orf10	ENSG00000139637.14	clean	chr12:53303193-53306197:+	202.139	-1.26791	0.752792	-1.68428	0.092128	0.464425
52581	C12orf10	ENSG00000139637.14	clean	chr12:53303193-53306679:+	219.417	-0.952935	0.760303	-1.25336	0.210074	0.614553
52582	C12orf10	ENSG00000139637.14	clean	chr12:53306060-53306197:+	201.694	1.19152	0.977994	1.21833	0.2231	0.628396
52583	C12orf10	ENSG00000139637.14	clean	chr12:53306320-53306679:+	219.028	-0.894041	0.836437	-1.06887	0.285129	0.683799
52584	C12orf10	ENSG00000139637.14	clean	chr12:53306861-53306965:+	199.028	1.25214	0.502568	2.49148	0.0127211	0.192293
52585	AAAS	ENSG00000094914.14	known-exon	chr12:53307713-53307844:-	145.472	-0.92069	0.67192	-1.37024	0.170613	0.574918
52586	AAAS	ENSG00000094914.14	known-exon	chr12:53307929-53308051:-	142.972	-0.790832	0.368113	-2.14834	0.0316866	0.303005
52587	AAAS	ENSG00000094914.14	clean	chr12:53308133-53308281:-	145.417	-0.582691	0.980132	-0.594503	0.552176	0.865387
52588	AAAS	ENSG00000094914.14	clean	chr12:53308349-53308434:-	155.889	-0.271615	1.45338	-0.186884	0.851751	1
52589	AAAS	ENSG00000094914.14	clean	chr12:53308528-53308724:-	136.917	0.354244	0.608365	0.582288	0.560373	0.869189
52590	AAAS	ENSG00000094914.14	clean	chr12:53308851-53308959:-	104.639	0.306962	0.694112	0.442237	0.658318	0.920579
52591	AAAS	ENSG00000094914.14	clean	chr12:53309020-53309156:-	103.917	-0.0413157	1.67619	-0.0246486	0.980335	1
52592	AAAS	ENSG00000094914.14	clean	chr12:53309281-53309600:-	82.8611	-0.645939	0.741462	-0.871169	0.383662	0.758212
52593	AAAS	ENSG00000094914.14	clean	chr12:53309721-53314297:-	110.306	-1.12716	1.03674	-1.08722	0.276942	0.677202
52594	AAAS	ENSG00000094914.14	clean	chr12:53314441-53314750:-	141.861	-0.155766	0.487351	-0.319619	0.749257	0.966381
52595	AAAS	ENSG00000094914.14	clean	chr12:53314441-53315093:-	148.417	-0.107025	0.531021	-0.201546	0.840271	1
52596	AAAS	ENSG00000094914.14	clean	chr12:53314849-53315093:-	144.611	-0.068707	0.593969	-0.115674	0.907911	1
52597	AAAS	ENSG00000094914.14	clean	chr12:53315140-53315334:-	150.778	0.0790795	0.476365	0.166006	0.868152	1
52598	AAAS	ENSG00000094914.14	clean	chr12:53315140-53315726:-	151.083	-0.0853957	0.515555	-0.165638	0.868442	1
52599	AAAS	ENSG00000094914.14	clean	chr12:53315426-53315726:-	136.444	0.0124988	0.563102	0.0221963	0.982291	1
52600	AAAS	ENSG00000094914.14	clean	chr12:53315782-53320564:-	138.389	-1.6719	1.45356	-1.15021	0.250059	0.654765
52601	AAAS	ENSG00000094914.14	known-exon	chr12:53320692-53321200:-	128.611	0.298507	0.403312	0.740139	0.459216	0.810437
52602	AAAS	ENSG00000094914.14	clean	chr12:53320692-53324561:-	122.694	0	1.67796	0	1	1
52603	SP7	ENSG00000170374.6	clean	chr12:53329420-53335625:-	0	NA	NA	NA	NA	NA
52604	SP7	ENSG00000170374.6	clean	chr12:53329420-53336145:-	0	NA	NA	NA	NA	NA
52605	SP7	ENSG00000170374.6	clean	chr12:53329420-53345113:-	0	NA	NA	NA	NA	NA
52606	SP7	ENSG00000170374.6	clean	chr12:53335693-53336145:-	0	NA	NA	NA	NA	NA
52607	SP1	ENSG00000185591.10	clean	chr12:53381813-53382109:+	74.2222	0.377706	0.744666	0.507215	0.612004	0.89652
52608	SP1	ENSG00000185591.10	clean	chr12:53383622-53406584:+	69.2778	-0.175299	1.19715	-0.14643	0.883582	1
52609	SP1	ENSG00000185591.10	clean	chr12:53406753-53409361:+	90.0556	0.685714	1.57402	0.435644	0.663095	0.922578
52610	SP1	ENSG00000185591.10	clean	chr12:53409561-53410926:+	85.7778	-0.040398	1.04924	-0.0385022	0.969287	1
52611	AMHR2	ENSG00000135409.11	clean	chr12:53423983-53424287:+	0.111111	0	10.268	0	1	NA
52612	AMHR2	ENSG00000135409.11	clean	chr12:53424470-53424708:+	0.0277778	0	10.268	0	1	NA
52613	AMHR2	ENSG00000135409.11	clean	chr12:53424900-53425164:+	0	NA	NA	NA	NA	NA
52614	AMHR2	ENSG00000135409.11	clean	chr12:53425242-53425454:+	0	NA	NA	NA	NA	NA
52615	AMHR2	ENSG00000135409.11	clean	chr12:53425573-53425688:+	0	NA	NA	NA	NA	NA
52616	AMHR2	ENSG00000135409.11	clean	chr12:53425919-53428895:+	0.111111	0	10.268	0	1	NA
52617	AMHR2	ENSG00000135409.11	clean	chr12:53429010-53429452:+	0.277778	0	10.2342	0	1	NA
52618	AMHR2	ENSG00000135409.11	clean	chr12:53429625-53429830:+	0.555556	0	10.2116	0	1	NA
52619	AMHR2	ENSG00000135409.11	clean	chr12:53429625-53431176:+	1.05556	0	3.13286	0	1	NA
52620	AMHR2	ENSG00000135409.11	clean	chr12:53429978-53430145:+	0.25	0	10.2342	0	1	NA
52621	AMHR2	ENSG00000135409.11	clean	chr12:53430282-53431176:+	0.972222	0	3.26024	0	1	NA
52622	PRR13	ENSG00000205352.11	clean	chr12:53441792-53442694:+	157.111	-0.388083	0.366742	-1.05819	0.289969	0.687697
52623	PRR13	ENSG00000205352.11	clean	chr12:53442586-53442694:+	154.583	-0.284705	0.434197	-0.655706	0.512013	0.843127
52624	PRR13	ENSG00000205352.11	clean	chr12:53442733-53443390:+	259.833	-0.336569	0.456791	-0.736812	0.461237	0.811825
52625	PRR13	ENSG00000205352.11	clean	chr12:53443773-53446014:+	397.25	-0.844154	0.468489	-1.80187	0.0715665	0.424636
52626	PCBP2	ENSG00000197111.15	clean	chr12:53453283-53454725:+	115.528	-1.26515	0.240006	-5.27133	1.3544e-07	3.5192e-05
52627	PCBP2	ENSG00000197111.15	clean	chr12:53454869-53455346:+	314.583	-0.934781	0.290426	-3.21865	0.00128794	0.0474496
52628	PCBP2	ENSG00000197111.15	clean	chr12:53454869-53455460:+	311.056	-0.862873	0.306509	-2.81517	0.0048752	0.10956
52629	PCBP2	ENSG00000197111.15	clean	chr12:53455370-53455460:+	267.917	-0.640392	0.523859	-1.22245	0.221537	0.62702
52630	PCBP2	ENSG00000197111.15	clean	chr12:53455493-53455884:+	346.583	-0.78804	0.345834	-2.27867	0.0226869	0.257343
52631	PCBP2	ENSG00000197111.15	clean	chr12:53456001-53459271:+	360.806	-1.42305	0.379514	-3.74967	0.000177067	0.0115669
52632	PCBP2	ENSG00000197111.15	clean	chr12:53461143-53462480:+	456.278	-1.46318	0.346063	-4.22809	2.3568e-05	0.00244952
52633	PCBP2	ENSG00000197111.15	clean	chr12:53462567-53464759:+	477.833	-0.482947	0.460397	-1.04898	0.294187	0.691375
52634	PCBP2	ENSG00000197111.15	clean	chr12:53462567-53465931:+	479.389	-0.564298	0.422397	-1.33594	0.181568	0.586604
52635	PCBP2	ENSG00000197111.15	clean	chr12:53462567-53467220:+	491.417	-0.943128	0.401857	-2.34692	0.0189292	0.235923
52636	PCBP2	ENSG00000197111.15	clean	chr12:53464852-53465931:+	427.583	-1.48913	0.340689	-4.37093	1.23716e-05	0.00146822
52637	PCBP2	ENSG00000197111.15	clean	chr12:53465973-53467220:+	486.972	-1.25606	0.377031	-3.33146	0.000863905	0.0365052
52638	PCBP2	ENSG00000197111.15	clean	chr12:53467293-53468776:+	479.833	-0.854163	0.366766	-2.32891	0.0198641	0.241814
52639	PCBP2	ENSG00000197111.15	clean	chr12:53467843-53468776:+	452.778	-0.776683	0.382673	-2.02962	0.0423947	0.347812
52640	PCBP2	ENSG00000197111.15	clean	chr12:53468832-53471637:+	421.833	-1.30395	0.461421	-2.82596	0.00471397	0.107621
52641	PCBP2	ENSG00000197111.15	clean	chr12:53471807-53474868:+	453.667	-1.03507	0.497285	-2.08144	0.0373935	0.328358
52642	PCBP2	ENSG00000197111.15	clean	chr12:53471807-53479405:+	453.472	-1.10731	0.510389	-2.16954	0.0300417	0.295463
52643	MAP3K12	ENSG00000139625.13	clean	chr12:53481280-53481940:-	19.3056	-0.798366	0.809309	-0.986478	0.323899	NA
52644	MAP3K12	ENSG00000139625.13	clean	chr12:53482211-53482298:-	19.8056	-1.38491	1.29408	-1.07019	0.284534	NA
52645	MAP3K12	ENSG00000139625.13	clean	chr12:53482369-53482564:-	23.0278	2.22289	0.769734	2.88787	0.0038786	NA
52646	MAP3K12	ENSG00000139625.13	clean	chr12:53483189-53483348:-	17.9444	0.099534	1.36507	0.0729151	0.941874	NA
52647	MAP3K12	ENSG00000139625.13	clean	chr12:53483486-53483606:-	18.7778	-2.44648	1.41802	-1.72528	0.0844769	NA
52648	MAP3K12	ENSG00000139625.13	clean	chr12:53483723-53483910:-	21.5556	0.941793	1.58636	0.593681	0.552726	NA
52649	MAP3K12	ENSG00000139625.13	clean	chr12:53484020-53484256:-	18.9167	-1.27202	1.35727	-0.937193	0.348659	NA
52650	MAP3K12	ENSG00000139625.13	clean	chr12:53484365-53485055:-	25.1944	-1.24126	0.429363	-2.89094	0.00384091	NA
52651	MAP3K12	ENSG00000139625.13	clean	chr12:53485214-53485316:-	14.4167	0.295798	1.70966	0.173015	0.862639	NA
52652	MAP3K12	ENSG00000139625.13	clean	chr12:53485475-53486055:-	16.0556	-0.314361	0.665842	-0.472125	0.636838	NA
52653	MAP3K12	ENSG00000139625.13	clean	chr12:53486247-53486438:-	14.5833	-1.1198	0.881355	-1.27054	0.203891	NA
52654	MAP3K12	ENSG00000139625.13	clean	chr12:53486622-53486946:-	17.1944	-1.5709	0.481846	-3.26018	0.00111343	NA
52655	MAP3K12	ENSG00000139625.13	known-exon	chr12:53487145-53487254:-	14.8056	-0.362295	0.620053	-0.584296	0.559021	NA
52656	MAP3K12	ENSG00000139625.13	clean	chr12:53487428-53493698:-	8.30556	-0.999998	1.52362	-0.656331	0.511611	NA
52657	MAP3K12	ENSG00000139625.13	clean	chr12:53487428-53499426:-	8.52778	-0.415038	1.40174	-0.296087	0.767164	NA
52658	MAP3K12	ENSG00000139625.13	clean	chr12:53487428-53500027:-	8.52778	-0.415038	1.40181	-0.296073	0.767175	NA
52659	TARBP2	ENSG00000139546.11	clean	chr12:53501461-53502014:+	108.833	0.148992	0.382646	0.389373	0.697	0.939503
52660	TARBP2	ENSG00000139546.11	clean	chr12:53501461-53503026:+	110.861	-0.0827189	0.3875	-0.213468	0.830962	1
52661	TARBP2	ENSG00000139546.11	clean	chr12:53501461-53503712:+	108.833	0.00378459	0.385883	0.00980761	0.992175	1
52662	TARBP2	ENSG00000139546.11	clean	chr12:53501708-53502014:+	102.083	0.0254897	0.371325	0.0686453	0.945272	1
52663	TARBP2	ENSG00000139546.11	clean	chr12:53501708-53503026:+	105.861	-0.0844188	0.387449	-0.217884	0.82752	1
52664	TARBP2	ENSG00000139546.11	clean	chr12:53502184-53503026:+	105.833	-0.27318	0.39823	-0.685987	0.492721	0.832106
52665	TARBP2	ENSG00000139546.11	clean	chr12:53503212-53503458:+	5.77778	-2.26534	1.09819	-2.0628	0.0391318	NA
52666	TARBP2	ENSG00000139546.11	clean	chr12:53503808-53504396:+	113.861	0.763714	0.410376	1.86101	0.0627425	0.406527
52667	TARBP2	ENSG00000139546.11	clean	chr12:53504815-53505134:+	89.2222	0.468975	0.403396	1.16257	0.245005	0.650425
52668	TARBP2	ENSG00000139546.11	clean	chr12:53504815-53505648:+	88.7222	-0.0164517	0.425651	-0.0386508	0.969169	1
52669	TARBP2	ENSG00000139546.11	clean	chr12:53505262-53505648:+	81.1389	-0.227878	0.434478	-0.524486	0.59994	0.889907
52670	TARBP2	ENSG00000139546.11	clean	chr12:53505850-53505990:+	83.3056	-0.430891	0.714158	-0.603355	0.546273	0.862097
52671	ATF7-NPFF	ENSG00000267281.2	clean	chr12:53506893-53507020:-	2.5	1.2297	1.94081	0.633602	0.52634	NA
52672	NPFF	ENSG00000139574.8	clean	chr12:53507142-53507372:-	2.44444	0.321921	1.62172	0.198506	0.842649	NA
52673	ATF7	ENSG00000170653.19	clean	chr12:53517354-53522607:-	5.66667	-0.12553	1.18043	-0.106342	0.915311	NA
52674	ATF7	ENSG00000170653.19	clean	chr12:53517354-53523275:-	6.61111	-0.11136	1.13734	-0.0979125	0.922002	NA
52675	ATF7	ENSG00000170653.19	clean	chr12:53522701-53523156:-	0.916667	-1.80736	2.98509	-0.60546	0.544873	NA
52676	ATF7-NPFF	ENSG00000267281.2	clean	chr12:53523384-53524563:-	5.36111	-4.16157e-07	0.966146	-4.3074e-07	1	NA
52677	ATF7	ENSG00000170653.19	clean	chr12:53524761-53524864:-	4.61111	0.713695	1.79496	0.397611	0.690917	NA
52678	ATF7-NPFF	ENSG00000267281.2	clean	chr12:53524761-53531743:-	4.5	-1.72899	1.59895	-1.08133	0.279552	NA
52679	ATF7-NPFF	ENSG00000267281.2	clean	chr12:53531896-53532509:-	7.27778	-0.960471	0.945213	-1.01614	0.309562	NA
52680	ATF7-NPFF	ENSG00000267281.2	clean	chr12:53532623-53533159:-	6.36111	0.204359	1.06594	0.191716	0.847964	NA
52681	ATF7-NPFF	ENSG00000267281.2	clean	chr12:53533259-53534501:-	7.55556	-0.812372	0.870368	-0.933366	0.350631	NA
52682	ATF7-NPFF	ENSG00000267281.2	clean	chr12:53534659-53537414:-	8.86111	-0.662963	0.995229	-0.666142	0.505321	NA
52683	ATF7	ENSG00000170653.19	clean	chr12:53537552-53543296:-	7.47222	-0.362569	1.00763	-0.359825	0.718978	NA
52684	ATF7	ENSG00000170653.19	clean	chr12:53543448-53543839:-	54.4167	-0.974786	1.07225	-0.909101	0.363297	0.743003
52685	ATF7-NPFF	ENSG00000267281.2	clean	chr12:53543448-53552540:-	54.1667	-1.71871	1.45644	-1.18008	0.237968	0.642968
52686	ATF7	ENSG00000170653.19	clean	chr12:53543448-53600952:-	55.8889	0	1.67955	0	1	1
52687	ATF7-NPFF	ENSG00000267281.2	clean	chr12:53552637-53600952:-	54.3889	0	1.68256	0	1	1
52688	ATF7-NPFF	ENSG00000267281.2	clean	chr12:53601021-53625950:-	45.1111	-0.460729	1.20198	-0.38331	0.70149	0.941989
52689	ATF7	ENSG00000170653.19	clean	chr12:53601021-53626278:-	45.1111	-0.460729	1.20198	-0.38331	0.70149	0.941989
52690	ATP5MC2	ENSG00000135390.20	clean	chr12:53633066-53669147:-	1550.44	0	1.67236	0	1	1
52691	ATP5MC2	ENSG00000135390.20	clean	chr12:53665428-53669147:-	1556.69	-0.611894	0.350372	-1.74641	0.0807398	0.444629
52692	ATP5MC2	ENSG00000135390.20	clean	chr12:53669341-53669870:-	1389.67	-0.585847	0.344696	-1.6996	0.0892053	0.459832
52693	ATP5MC2	ENSG00000135390.20	clean	chr12:53669948-53672575:-	1186.22	-0.465933	0.362382	-1.28575	0.198529	0.603136
52694	ATP5MC2	ENSG00000135390.20	clean	chr12:53672645-53673695:-	430.111	-0.451572	0.41338	-1.09239	0.274662	0.675085
52695	ATP5MC2	ENSG00000135390.20	clean	chr12:53672645-53676052:-	435.944	-0.379831	0.359876	-1.05545	0.29122	0.688905
52696	ATP5MC2	ENSG00000135390.20	clean	chr12:53673812-53676175:-	8.52778	-0.610956	0.954541	-0.640053	0.522138	NA
52697	CALCOCO1	ENSG00000012822.16	known-exon	chr12:53712121-53712774:-	19.8333	-0.0969615	0.579168	-0.167415	0.867043	NA
52698	CALCOCO1	ENSG00000012822.16	known-exon	chr12:53712121-53713099:-	20.8333	0.0615225	0.551095	0.111637	0.911111	NA
52699	CALCOCO1	ENSG00000012822.16	known-exon	chr12:53712846-53713099:-	21.8889	0.152003	0.487908	0.311541	0.75539	NA
52700	CALCOCO1	ENSG00000012822.16	clean	chr12:53713203-53713700:-	20.6944	-1.49613	1.69216	-0.884155	0.376613	NA
52701	CALCOCO1	ENSG00000012822.16	clean	chr12:53713900-53714132:-	24.8056	-0.582045	0.525452	-1.1077	0.26799	NA
52702	CALCOCO1	ENSG00000012822.16	clean	chr12:53714241-53714597:-	28.9444	0.480852	1.34827	0.356643	0.721359	0.952369
52703	CALCOCO1	ENSG00000012822.16	clean	chr12:53714693-53715199:-	26.3333	-1.97667	1.58532	-1.24686	0.21245	NA
52704	CALCOCO1	ENSG00000012822.16	clean	chr12:53715325-53715792:-	22.1667	-0.924446	1.35887	-0.680303	0.496313	NA
52705	CALCOCO1	ENSG00000012822.16	clean	chr12:53716047-53716259:-	21.5	-0.748459	1.07174	-0.698362	0.484951	NA
52706	CALCOCO1	ENSG00000012822.16	clean	chr12:53716047-53719738:-	30.8056	-0.111361	1.6918	-0.0658239	0.947518	1
52707	CALCOCO1	ENSG00000012822.16	clean	chr12:53716415-53719738:-	30.9167	-0.111361	1.69205	-0.0658139	0.947526	1
52708	CALCOCO1	ENSG00000012822.16	clean	chr12:53719829-53721466:-	35.1111	-0.380271	0.915342	-0.415442	0.677818	0.929364
52709	CALCOCO1	ENSG00000012822.16	clean	chr12:53721615-53722024:-	28.0833	-0.724573	0.780279	-0.928607	0.353093	0.735118
52710	CALCOCO1	ENSG00000012822.16	clean	chr12:53722183-53722899:-	31.3333	0.66985	0.939309	0.713131	0.475765	0.820859
52711	CALCOCO1	ENSG00000012822.16	clean	chr12:53722183-53723592:-	31.3611	0.670719	0.939615	0.713823	0.475336	0.820641
52712	CALCOCO1	ENSG00000012822.16	clean	chr12:53722936-53723592:-	30.9444	0.11588	0.911158	0.127179	0.898799	1
52713	CALCOCO1	ENSG00000012822.16	clean	chr12:53723783-53724584:-	25.1944	0.0101243	1.05649	0.00958303	0.992354	NA
52714	CALCOCO1	ENSG00000012822.16	clean	chr12:53724251-53724644:-	25.9167	-0.202214	0.847198	-0.238686	0.811349	NA
52715	CALCOCO1	ENSG00000012822.16	clean	chr12:53724747-53725086:-	25.2778	-0.45066	0.870054	-0.517969	0.60448	NA
52716	CALCOCO1	ENSG00000012822.16	clean	chr12:53725266-53725689:-	19.8056	1.92677	1.597	1.2065	0.227626	NA
52717	CALCOCO1	ENSG00000012822.16	clean	chr12:53725266-53726243:-	19.75	1.03084	1.7022	0.60559	0.544787	NA
52718	CALCOCO1	ENSG00000012822.16	clean	chr12:53725258-53727403:-	19.3611	0.0857299	1.48511	0.0577261	0.953967	NA
52719	CALCOCO1	ENSG00000012822.16	clean	chr12:53725759-53726199:-	0.861111	-0.845539	3.08441	-0.274133	0.783982	NA
52720	CALCOCO1	ENSG00000012822.16	clean	chr12:53725759-53727403:-	19.3611	0.0857299	1.48511	0.0577261	0.953967	NA
52721	CALCOCO1	ENSG00000012822.16	clean	chr12:53726334-53727403:-	19.4444	-0.49923	1.36303	-0.366265	0.714167	NA
52722	HOXC13	ENSG00000123364.5	clean	chr12:53939642-53944999:+	4.5	-0.793548	1.37254	-0.578158	0.563157	NA
52723	HOXC12	ENSG00000123407.4	clean	chr12:53955539-53956327:+	0.0277778	0	10.268	0	1	NA
52724	HOXC11	ENSG00000123388.4	clean	chr12:53973923-53975180:+	32.2778	0.349942	0.710968	0.492206	0.622574	0.902538
52725	HOXC10	ENSG00000180818.5	clean	chr12:53986010-53989168:+	92.8611	-0.355641	0.532019	-0.668474	0.503831	0.837852
52726	AC012531.3	ENSG00000273049.1	clean	chr12:53986010-54034277:+	57.6944	0.335337	0.842887	0.397843	0.690746	0.93629
52727	HOXC10	ENSG00000180818.5	clean	chr12:53986193-53989168:+	92.8889	-0.268178	0.524701	-0.511106	0.609277	0.894965
52728	HOXC10	ENSG00000180818.5	clean	chr12:53986380-53989168:+	92.8889	-0.355641	0.531981	-0.668522	0.5038	0.837818
52729	HOXC10	ENSG00000180818.5	clean	chr12:53986686-53989168:+	92.8889	-0.355641	0.531981	-0.668522	0.5038	0.837818
52730	HOXC6	ENSG00000197757.8	clean	chr12:53990814-54028575:+	7.83333	0.100402	0.976861	0.10278	0.918137	NA
52731	HOXC9	ENSG00000180806.5	clean	chr12:53995016-54002429:+	8.36111	0.611435	0.834765	0.732463	0.463886	NA
52732	HOXC6	ENSG00000197757.8	clean	chr12:53995016-54028695:+	3.13889	-0.0671138	1.1986	-0.0559933	0.955347	NA
52733	HOXC9	ENSG00000180806.5	clean	chr12:53995549-54000131:+	2.63889	-1.65126	1.79566	-0.919589	0.357788	NA
52734	HOXC9	ENSG00000180806.5	clean	chr12:54000726-54002429:+	7.19444	1.05889	1.19719	0.884482	0.376436	NA
52735	HOXC8	ENSG00000037965.6	clean	chr12:54009720-54011088:+	0.805556	7.58167e-06	2.74841	2.75857e-06	0.999998	NA
52736	HOXC6	ENSG00000197757.8	clean	chr12:54017414-54028575:+	12.0556	-0.00761289	0.783938	-0.00971109	0.992252	NA
52737	HOXC4	ENSG00000198353.8	clean	chr12:54017414-54053159:+	10.7778	0.72935	1.38911	0.525048	0.59955	NA
52738	HOXC6	ENSG00000197757.8	clean	chr12:54028921-54029630:+	10.8611	0.321928	1.25164	0.257205	0.79702	NA
52739	HOXC5	ENSG00000172789.3	clean	chr12:54033576-54034277:+	3.13889	-0.58496	1.54683	-0.378166	0.705307	NA
52740	HOXC4	ENSG00000198353.8	clean	chr12:54038014-54047768:+	2.11111	0.665088	2.04776	0.324788	0.745342	NA
52741	HOXC4	ENSG00000198353.8	clean	chr12:54047917-54053159:+	3.58333	0.807105	1.76737	0.456671	0.647907	NA
52742	HOXC4	ENSG00000198353.8	clean	chr12:54054361-54054849:+	2.30556	0.584962	1.72473	0.339162	0.734488	NA
52743	AC023794.5	ENSG00000250654.7	clean	chr12:54077001-54077272:-	0	NA	NA	NA	NA	NA
52744	AC023794.5	ENSG00000250654.7	clean	chr12:54079440-54080226:-	0.0555556	0	10.268	0	1	NA
52745	SMUG1	ENSG00000123415.15	clean	chr12:54121447-54129517:-	0.694444	0	3.68702	0	1	NA
52746	SMUG1	ENSG00000123415.15	clean	chr12:54121455-54165373:-	1.86111	0	2.16737	0	1	NA
52747	SMUG1	ENSG00000123415.15	clean	chr12:54129752-54165373:-	1.63889	0	2.33042	0	1	NA
52748	SMUG1	ENSG00000123415.15	clean	chr12:54165478-54172024:-	1.55556	0	2.23857	0	1	NA
52749	SMUG1	ENSG00000123415.15	clean	chr12:54172109-54172375:-	1.22222	-0.301227	2.5525	-0.118013	0.906057	NA
52750	SMUG1	ENSG00000123415.15	clean	chr12:54172433-54172790:-	0.305556	-2.81932	7.904	-0.356696	0.721319	NA
52751	SMUG1	ENSG00000123415.15	known-exon	chr12:54182623-54183655:-	139.056	-0.434618	0.424064	-1.02489	0.305417	0.6994
52752	SMUG1	ENSG00000123415.15	clean	chr12:54183959-54186846:-	76.3333	-0.369195	0.505325	-0.73061	0.465017	0.814662
52753	SMUG1	ENSG00000123415.15	clean	chr12:54183959-54187818:-	76.8611	-0.264113	0.471717	-0.559898	0.575549	0.877006
52754	SMUG1	ENSG00000123415.15	clean	chr12:54183959-54188514:-	77.0556	-0.427612	0.461887	-0.925793	0.354554	0.736093
52755	SMUG1	ENSG00000123415.15	clean	chr12:54187011-54187818:-	60.4444	-0.394483	0.393872	-1.00155	0.31656	0.707589
52756	SMUG1	ENSG00000123415.15	clean	chr12:54187011-54188514:-	14.5556	-0.04182	0.532872	-0.0784804	0.937446	NA
52757	SMUG1	ENSG00000123415.15	clean	chr12:54187295-54187818:-	59.9444	-0.536403	0.405476	-1.3229	0.18587	0.591129
52758	SMUG1	ENSG00000123415.15	clean	chr12:54187840-54188514:-	13.6389	-0.270991	0.559	-0.484778	0.627834	NA
52759	CBX5	ENSG00000094916.16	clean	chr12:54241905-54246114:-	286.5	-2.12689	0.706521	-3.01037	0.00260927	0.0751756
52760	CBX5	ENSG00000094916.16	clean	chr12:54246215-54252040:-	323.139	-1.48014	1.03996	-1.42327	0.154659	0.555303
52761	CBX5	ENSG00000094916.16	clean	chr12:54252227-54257513:-	248.361	-1.42694	0.705794	-2.02174	0.0432027	0.351451
52762	CBX5	ENSG00000094916.16	clean	chr12:54257692-54258068:-	253.389	-1.11123	0.654095	-1.69888	0.0893411	0.460013
52763	CBX5	ENSG00000094916.16	clean	chr12:54257692-54259269:-	253.639	-0.46524	0.608008	-0.765187	0.44416	0.801034
52764	CBX5	ENSG00000094916.16	clean	chr12:54257692-54280007:-	252.889	-1.16568	0.78395	-1.48693	0.137033	0.531544
52765	CBX5	ENSG00000094916.16	clean	chr12:54274341-54280007:-	186.667	-0.579301	0.485935	-1.19214	0.233207	0.6379
52766	HNRNPA1	ENSG00000135486.17	clean	chr12:54281295-54281385:+	2637.44	-0.366173	0.200971	-1.82202	0.0684523	0.418927
52767	HNRNPA1	ENSG00000135486.17	clean	chr12:54281502-54281794:+	3686.58	0.0386651	0.196957	0.196313	0.844365	1
52768	HNRNPA1	ENSG00000135486.17	clean	chr12:54281502-54282089:+	3922.94	-0.005388	0.200092	-0.0269276	0.978517	1
52769	HNRNPA1	ENSG00000135486.17	clean	chr12:54281941-54282089:+	3901.33	0.00276959	0.228349	0.0121287	0.990323	1
52770	HNRNPA1	ENSG00000135486.17	clean	chr12:54282300-54282393:+	3453.89	0.532497	0.249272	2.13621	0.0326621	0.307533
52771	HNRNPA1	ENSG00000135486.17	clean	chr12:54282486-54282572:+	2456.44	-0.394881	0.28595	-1.38094	0.167296	0.570638
52772	HNRNPA1	ENSG00000135486.17	clean	chr12:54282665-54282799:+	2566.42	0.0519824	0.254129	0.204551	0.837923	1
52773	HNRNPA1	ENSG00000135486.17	clean	chr12:54282596-54283826:+	66.4444	-0.774159	1.45362	-0.532572	0.59433	0.887038
52774	HNRNPA1	ENSG00000135486.17	clean	chr12:54282874-54283078:+	2195.92	-1.1045	0.182125	-6.06451	1.32359e-09	6.01853e-07
52775	HNRNPA1	ENSG00000135486.17	clean	chr12:54282874-54283811:+	2204.69	-1.09459	0.176391	-6.2055	5.45243e-10	2.74812e-07
52776	HNRNPA1	ENSG00000135486.17	clean	chr12:54283234-54283811:+	2106.92	-1.05422	0.174477	-6.04217	1.52051e-09	6.6956e-07
52777	HNRNPA1	ENSG00000135486.17	clean	chr12:54283967-54284257:+	3823.92	-0.248975	0.196101	-1.26963	0.204217	0.608636
52778	HNRNPA1	ENSG00000135486.17	known-exon	chr12:54284317-54284548:+	3856.61	-0.157327	0.210727	-0.746592	0.45531	0.808164
52779	HNRNPA1	ENSG00000135486.17	known-exon	chr12:54286112-54286661:+	115.833	0.109657	0.240963	0.455077	0.649054	0.915649
52780	HNRNPA1	ENSG00000135486.17	known-exon	chr12:54286732-54286952:+	112.167	0.149033	0.246117	0.605537	0.544822	0.861307
52781	NFE2	ENSG00000123405.14	clean	chr12:54293381-54295134:-	5.94444	-0.0317082	1.53706	-0.0206291	0.983542	NA
52782	NFE2	ENSG00000123405.14	known-exon	chr12:54295304-54295543:-	5.69444	-1.06586	1.65715	-0.643186	0.520103	NA
52783	NFE2	ENSG00000123405.14	clean	chr12:54295304-54297763:-	5.58333	0	1.76203	0	1	NA
52784	NFE2	ENSG00000123405.14	clean	chr12:54295304-54300146:-	5.58333	0	1.76203	0	1	NA
52785	NFE2	ENSG00000123405.14	clean	chr12:54295304-54300800:-	5.69444	0	1.75755	0	1	NA
52786	NFE2	ENSG00000123405.14	clean	chr12:54300276-54300800:-	5.61111	-0.104336	1.31252	-0.079493	0.93664	NA
52787	COPZ1	ENSG00000111481.10	clean	chr12:54301380-54325082:+	0.222222	0	10.2511	0	1	NA
52788	COPZ1	ENSG00000111481.10	clean	chr12:54301380-54340546:+	307.722	1.70978	1.56872	1.08992	0.275747	0.675993
52789	COPZ1	ENSG00000111481.10	clean	chr12:54325181-54340462:+	316.222	-0.155207	0.743415	-0.208776	0.834623	1
52790	COPZ1	ENSG00000111481.10	clean	chr12:54325181-54342205:+	518.333	-0.189427	0.744132	-0.254561	0.799062	0.990436
52791	COPZ1	ENSG00000111481.10	clean	chr12:54325276-54340546:+	308.972	-0.147948	0.743178	-0.199075	0.842204	1
52792	COPZ1	ENSG00000111481.10	clean	chr12:54325682-54340546:+	308.944	-0.147948	0.743186	-0.199073	0.842206	1
52793	COPZ1	ENSG00000111481.10	clean	chr12:54340615-54342205:+	518.389	-1.67485	0.773569	-2.1651	0.0303803	0.296994
52794	COPZ1	ENSG00000111481.10	clean	chr12:54340615-54345459:+	513.139	-1.11689	0.566673	-1.97096	0.0487285	0.369241
52795	COPZ1	ENSG00000111481.10	clean	chr12:54342287-54343224:+	498.694	-1.00038	0.392421	-2.54925	0.0107956	0.175726
52796	COPZ1	ENSG00000111481.10	clean	chr12:54342287-54345459:+	496.694	-0.878698	0.468662	-1.87491	0.0608055	0.402189
52797	COPZ1	ENSG00000111481.10	clean	chr12:54343316-54345459:+	432.111	-0.771928	0.516486	-1.49458	0.135024	0.528568
52798	COPZ1	ENSG00000111481.10	clean	chr12:54345515-54346611:+	419.861	-0.876544	0.585901	-1.49606	0.134638	0.528117
52799	COPZ1	ENSG00000111481.10	clean	chr12:54345515-54347766:+	421.417	-0.836374	0.521777	-1.60293	0.108949	0.49209
52800	COPZ1	ENSG00000111481.10	clean	chr12:54346674-54347766:+	422	-1.00101	0.480872	-2.08166	0.0373736	0.328287
52801	COPZ1	ENSG00000111481.10	clean	chr12:54347844-54347999:+	405.278	0.139923	0.885425	0.158029	0.874434	1
52802	COPZ1	ENSG00000111481.10	clean	chr12:54348051-54349619:+	343.528	-1.45534	0.560118	-2.59827	0.00936942	0.162435
52803	COPZ1	ENSG00000111481.10	known-exon	chr12:54349658-54350245:+	409.5	0.235357	0.76544	0.30748	0.758478	0.971569
52804	COPZ1	ENSG00000111481.10	known-exon	chr12:54349658-54350475:+	409.75	0.212637	0.721159	0.294855	0.768105	0.976494
52805	GPR84	ENSG00000139572.4	known-exon	chr12:54363859-54364392:-	0.0277778	0	10.268	0	1	NA
52806	ZNF385A	ENSG00000161642.17	clean	chr12:54370486-54370625:-	1.69444	0	2.16246	0	1	NA
52807	ZNF385A	ENSG00000161642.17	clean	chr12:54370721-54370926:-	3.11111	-1.95084	1.84071	-1.05983	0.289223	NA
52808	ZNF385A	ENSG00000161642.17	clean	chr12:54371096-54371472:-	5.83333	-1.45918	1.6858	-0.86557	0.386726	NA
52809	ZNF385A	ENSG00000161642.17	clean	chr12:54371096-54373972:-	7.80556	-0.144388	1.42594	-0.101258	0.919345	NA
52810	ZNF385A	ENSG00000161642.17	clean	chr12:54371715-54372893:-	6.75	0.5639	1.5771	0.357555	0.720676	NA
52811	ZNF385A	ENSG00000161642.17	clean	chr12:54371715-54373972:-	7.33333	-0.197938	1.45145	-0.136372	0.891527	NA
52812	ZNF385A	ENSG00000161642.17	clean	chr12:54373031-54373972:-	7.41667	0.758991	1.25712	0.603755	0.546007	NA
52813	ZNF385A	ENSG00000161642.17	clean	chr12:54374135-54375843:-	4.61111	-1.32192	1.4732	-0.897317	0.36955	NA
52814	ZNF385A	ENSG00000161642.17	clean	chr12:54374135-54384427:-	4.11111	0	1.87938	0	1	NA
52815	ZNF385A	ENSG00000161642.17	clean	chr12:54375954-54379065:-	3.58333	0	1.88401	0	1	NA
52816	ZNF385A	ENSG00000161642.17	clean	chr12:54375954-54381297:-	3.55556	0	1.88759	0	1	NA
52817	ZNF385A	ENSG00000161642.17	clean	chr12:54375954-54384427:-	3.52778	0	1.89145	0	1	NA
52818	ZNF385A	ENSG00000161642.17	clean	chr12:54384560-54391234:-	0	NA	NA	NA	NA	NA
52819	ZNF385A	ENSG00000161642.17	clean	chr12:54385002-54385672:-	0.472222	-1.37676	4.44782	-0.309537	0.756913	NA
52820	ITGA5	ENSG00000161638.11	clean	chr12:54396376-54397364:-	187.806	-1.06972	0.550261	-1.94403	0.0518914	0.378492
52821	ITGA5	ENSG00000161638.11	clean	chr12:54397487-54398596:-	179.972	-1.64505	0.628891	-2.61579	0.00890212	0.157499
52822	ITGA5	ENSG00000161638.11	clean	chr12:54398698-54399644:-	171.889	-1.12784	0.707699	-1.59367	0.11101	0.495831
52823	ITGA5	ENSG00000161638.11	clean	chr12:54398698-54399863:-	172.028	-0.715267	0.642735	-1.11285	0.265774	0.668364
52824	ITGA5	ENSG00000161638.11	clean	chr12:54399758-54399863:-	147.833	0.327253	0.655672	0.49911	0.617702	0.899942
52825	ITGA5	ENSG00000161638.11	clean	chr12:54399947-54400845:-	154.167	-0.166789	0.340193	-0.490279	0.623936	0.903258
52826	ITGA5	ENSG00000161638.11	clean	chr12:54400995-54401372:-	194.167	0.477257	0.671611	0.710614	0.477323	0.822105
52827	ITGA5	ENSG00000161638.11	clean	chr12:54401478-54401584:-	179.778	-0.945051	0.784418	-1.20478	0.228288	0.633191
52828	ITGA5	ENSG00000161638.11	clean	chr12:54401665-54401775:-	165.083	0.909531	0.875847	1.03846	0.299056	0.694785
52829	ITGA5	ENSG00000161638.11	clean	chr12:54401855-54402000:-	164.083	0.86597	1.12294	0.771161	0.440611	0.798996
52830	ITGA5	ENSG00000161638.11	clean	chr12:54402093-54402179:-	173.611	0.381273	1.46192	0.260803	0.794245	0.988517
52831	ITGA5	ENSG00000161638.11	clean	chr12:54402330-54402982:-	179.583	-1.83453	0.819077	-2.23975	0.0251072	0.270362
52832	ITGA5	ENSG00000161638.11	clean	chr12:54403050-54403186:-	176	0.427154	1.0419	0.409976	0.681824	0.931472
52833	ITGA5	ENSG00000161638.11	clean	chr12:54403324-54403624:-	147.417	-1.25601	0.703937	-1.78427	0.0743802	0.43105
52834	ITGA5	ENSG00000161638.11	clean	chr12:54403779-54403910:-	114.611	0.0471736	0.729066	0.0647041	0.94841	1
52835	ITGA5	ENSG00000161638.11	clean	chr12:54403966-54404144:-	134.056	0.364962	0.537731	0.678708	0.497323	0.834384
52836	ITGA5	ENSG00000161638.11	clean	chr12:54404246-54404429:-	142.361	-0.511522	0.644769	-0.793342	0.427579	0.789784
52837	ITGA5	ENSG00000161638.11	clean	chr12:54404475-54404702:-	127.5	-0.41254	0.514655	-0.801585	0.422793	0.786609
52838	ITGA5	ENSG00000161638.11	clean	chr12:54404894-54405165:-	93.3056	0.809643	0.611229	1.32461	0.185299	0.590506
52839	ITGA5	ENSG00000161638.11	clean	chr12:54405374-54405663:-	136.056	0.32473	0.561343	0.578488	0.562935	0.870513
52840	ITGA5	ENSG00000161638.11	clean	chr12:54405716-54405869:-	148.778	-0.637747	1.56884	-0.406509	0.684369	0.932432
52841	ITGA5	ENSG00000161638.11	clean	chr12:54405926-54407648:-	179.444	-0.58741	0.358702	-1.6376	0.101506	0.479498
52842	ITGA5	ENSG00000161638.11	clean	chr12:54407692-54407831:-	170.778	0.323944	1.039	0.311785	0.755204	0.969685
52843	ITGA5	ENSG00000161638.11	clean	chr12:54407876-54408109:-	148.333	2.41503	1.15884	2.08401	0.037159	0.327344
52844	ITGA5	ENSG00000161638.11	clean	chr12:54408235-54408755:-	142.361	-0.486067	1.03587	-0.469238	0.6389	0.910076
52845	ITGA5	ENSG00000161638.11	clean	chr12:54408801-54408892:-	114.528	1.21481	1.07067	1.13463	0.256531	0.660691
52846	ITGA5	ENSG00000161638.11	clean	chr12:54408954-54409231:-	120.222	-0.0294159	0.695027	-0.0423234	0.966241	1
52847	ITGA5	ENSG00000161638.11	clean	chr12:54409352-54409484:-	164.167	-1.03234	0.797497	-1.29448	0.195501	0.59997
52848	ITGA5	ENSG00000161638.11	clean	chr12:54409597-54411833:-	113.056	-1.09007	0.669338	-1.62859	0.103401	0.483228
52849	ITGA5	ENSG00000161638.11	clean	chr12:54411964-54412310:-	86.5833	0.738954	0.663947	1.11297	0.26572	0.668364
52850	ITGA5	ENSG00000161638.11	clean	chr12:54411964-54418980:-	87.2222	0.195016	0.668763	0.291607	0.770587	0.977688
52851	ITGA5	ENSG00000161638.11	clean	chr12:54412516-54413144:-	2.33333	-0.862499	1.94673	-0.443049	0.65773	NA
52852	GTSF1	ENSG00000170627.11	clean	chr12:54456153-54459088:-	0	NA	NA	NA	NA	NA
52853	GTSF1	ENSG00000170627.11	clean	chr12:54459125-54459312:-	0	NA	NA	NA	NA	NA
52854	GTSF1	ENSG00000170627.11	clean	chr12:54460471-54462108:-	0	NA	NA	NA	NA	NA
52855	GTSF1	ENSG00000170627.11	clean	chr12:54462172-54462641:-	0	NA	NA	NA	NA	NA
52856	GTSF1	ENSG00000170627.11	clean	chr12:54462725-54463170:-	0	NA	NA	NA	NA	NA
52857	GTSF1	ENSG00000170627.11	clean	chr12:54463297-54465066:-	0	NA	NA	NA	NA	NA
52858	GTSF1	ENSG00000170627.11	clean	chr12:54463297-54471232:-	0	NA	NA	NA	NA	NA
52859	GTSF1	ENSG00000170627.11	clean	chr12:54465167-54468824:-	0	NA	NA	NA	NA	NA
52860	GTSF1	ENSG00000170627.11	clean	chr12:54465167-54471232:-	0	NA	NA	NA	NA	NA
52861	GTSF1	ENSG00000170627.11	clean	chr12:54468953-54471232:-	0	NA	NA	NA	NA	NA
52862	GTSF1	ENSG00000170627.11	clean	chr12:54471277-54471759:-	0	NA	NA	NA	NA	NA
52863	NCKAP1L	ENSG00000123338.13	clean	chr12:54497891-54499354:+	0	NA	NA	NA	NA	NA
52864	NCKAP1L	ENSG00000123338.13	clean	chr12:54498835-54499354:+	0	NA	NA	NA	NA	NA
52865	NCKAP1L	ENSG00000123338.13	clean	chr12:54499465-54500532:+	0	NA	NA	NA	NA	NA
52866	NCKAP1L	ENSG00000123338.13	clean	chr12:54500625-54507852:+	0	NA	NA	NA	NA	NA
52867	NCKAP1L	ENSG00000123338.13	clean	chr12:54507909-54508388:+	0	NA	NA	NA	NA	NA
52868	NCKAP1L	ENSG00000123338.13	clean	chr12:54508531-54509668:+	0	NA	NA	NA	NA	NA
52869	NCKAP1L	ENSG00000123338.13	clean	chr12:54509759-54509847:+	0.0277778	0	10.268	0	1	NA
52870	NCKAP1L	ENSG00000123338.13	clean	chr12:54509985-54510348:+	0.0277778	0	10.268	0	1	NA
52871	NCKAP1L	ENSG00000123338.13	clean	chr12:54509985-54511802:+	0.0277778	0	10.268	0	1	NA
52872	NCKAP1L	ENSG00000123338.13	clean	chr12:54510466-54511802:+	0.0277778	0	10.268	0	1	NA
52873	NCKAP1L	ENSG00000123338.13	clean	chr12:54511851-54511948:+	0.0277778	0	10.268	0	1	NA
52874	NCKAP1L	ENSG00000123338.13	clean	chr12:54512105-54516238:+	0.0833333	0	10.268	0	1	NA
52875	NCKAP1L	ENSG00000123338.13	clean	chr12:54516295-54516895:+	0.0277778	0	10.268	0	1	NA
52876	NCKAP1L	ENSG00000123338.13	clean	chr12:54516992-54517532:+	0	NA	NA	NA	NA	NA
52877	NCKAP1L	ENSG00000123338.13	clean	chr12:54517642-54517805:+	0	NA	NA	NA	NA	NA
52878	NCKAP1L	ENSG00000123338.13	clean	chr12:54518732-54518913:+	0	NA	NA	NA	NA	NA
52879	NCKAP1L	ENSG00000123338.13	clean	chr12:54518972-54519186:+	0.0277778	0	10.268	0	1	NA
52880	NCKAP1L	ENSG00000123338.13	clean	chr12:54519332-54520693:+	0	NA	NA	NA	NA	NA
52881	NCKAP1L	ENSG00000123338.13	clean	chr12:54520826-54521118:+	0	NA	NA	NA	NA	NA
52882	NCKAP1L	ENSG00000123338.13	clean	chr12:54521238-54523393:+	0	NA	NA	NA	NA	NA
52883	NCKAP1L	ENSG00000123338.13	clean	chr12:54523539-54523824:+	0	NA	NA	NA	NA	NA
52884	NCKAP1L	ENSG00000123338.13	clean	chr12:54523956-54526527:+	0	NA	NA	NA	NA	NA
52885	NCKAP1L	ENSG00000123338.13	clean	chr12:54526746-54528246:+	0.0277778	0	10.268	0	1	NA
52886	NCKAP1L	ENSG00000123338.13	clean	chr12:54528377-54531259:+	0	NA	NA	NA	NA	NA
52887	NCKAP1L	ENSG00000123338.13	clean	chr12:54531357-54531490:+	0.0277778	0	10.268	0	1	NA
52888	NCKAP1L	ENSG00000123338.13	clean	chr12:54531584-54531742:+	0	NA	NA	NA	NA	NA
52889	NCKAP1L	ENSG00000123338.13	clean	chr12:54531825-54532169:+	0.0555556	0.961682	10.268	0.0936579	0.925381	NA
52890	NCKAP1L	ENSG00000123338.13	clean	chr12:54532250-54535103:+	0	NA	NA	NA	NA	NA
52891	NCKAP1L	ENSG00000123338.13	clean	chr12:54535197-54536128:+	0	NA	NA	NA	NA	NA
52892	NCKAP1L	ENSG00000123338.13	clean	chr12:54536245-54536943:+	0	NA	NA	NA	NA	NA
52893	NCKAP1L	ENSG00000123338.13	clean	chr12:54537053-54538883:+	0	NA	NA	NA	NA	NA
52894	NCKAP1L	ENSG00000123338.13	clean	chr12:54538973-54542574:+	0	NA	NA	NA	NA	NA
52895	PDE1B	ENSG00000123360.12	clean	chr12:54549772-54549859:+	0.0277778	0.961682	10.268	0.0936579	0.925381	NA
52896	PDE1B	ENSG00000123360.12	clean	chr12:54549985-54566973:+	0	NA	NA	NA	NA	NA
52897	PDE1B	ENSG00000123360.12	clean	chr12:54550205-54566973:+	0	NA	NA	NA	NA	NA
52898	PDE1B	ENSG00000123360.12	clean	chr12:54561637-54566973:+	0	NA	NA	NA	NA	NA
52899	PDE1B	ENSG00000123360.12	clean	chr12:54567087-54569183:+	0	NA	NA	NA	NA	NA
52900	PDE1B	ENSG00000123360.12	clean	chr12:54567087-54570240:+	0	NA	NA	NA	NA	NA
52901	PDE1B	ENSG00000123360.12	clean	chr12:54569366-54569545:+	0	NA	NA	NA	NA	NA
52902	PDE1B	ENSG00000123360.12	clean	chr12:54569612-54570240:+	0	NA	NA	NA	NA	NA
52903	PDE1B	ENSG00000123360.12	clean	chr12:54570357-54572600:+	0	NA	NA	NA	NA	NA
52904	PDE1B	ENSG00000123360.12	clean	chr12:54572741-54573147:+	0	NA	NA	NA	NA	NA
52905	PDE1B	ENSG00000123360.12	clean	chr12:54573248-54573354:+	0.0555556	0.961682	10.268	0.0936579	0.925381	NA
52906	PDE1B	ENSG00000123360.12	clean	chr12:54573480-54573607:+	0	NA	NA	NA	NA	NA
52907	PDE1B	ENSG00000123360.12	clean	chr12:54573709-54575097:+	0	NA	NA	NA	NA	NA
52908	PDE1B	ENSG00000123360.12	clean	chr12:54575218-54575550:+	0	NA	NA	NA	NA	NA
52909	PDE1B	ENSG00000123360.12	clean	chr12:54575632-54575991:+	0	NA	NA	NA	NA	NA
52910	PDE1B	ENSG00000123360.12	clean	chr12:54576100-54576570:+	0	NA	NA	NA	NA	NA
52911	PDE1B	ENSG00000123360.12	clean	chr12:54576701-54577224:+	0.0833333	0.961682	10.268	0.0936579	0.925381	NA
52912	PPP1R1A	ENSG00000135447.17	clean	chr12:54580392-54580943:-	0	NA	NA	NA	NA	NA
52913	PPP1R1A	ENSG00000135447.17	clean	chr12:54581050-54581975:-	0	NA	NA	NA	NA	NA
52914	PPP1R1A	ENSG00000135447.17	clean	chr12:54581050-54582731:-	0	NA	NA	NA	NA	NA
52915	PPP1R1A	ENSG00000135447.17	clean	chr12:54581050-54583210:-	0	NA	NA	NA	NA	NA
52916	PPP1R1A	ENSG00000135447.17	clean	chr12:54582131-54582731:-	0	NA	NA	NA	NA	NA
52917	PPP1R1A	ENSG00000135447.17	clean	chr12:54582795-54583210:-	0	NA	NA	NA	NA	NA
52918	PPP1R1A	ENSG00000135447.17	clean	chr12:54583248-54584259:-	0	NA	NA	NA	NA	NA
52919	PPP1R1A	ENSG00000135447.17	clean	chr12:54584320-54588404:-	0	NA	NA	NA	NA	NA
52920	GLYCAM1	ENSG00000257780.5	clean	chr12:54608411-54608618:-	0.0833333	-0.96181	10.268	-0.0936704	0.925371	NA
52921	GLYCAM1	ENSG00000257780.5	clean	chr12:54608411-54609605:-	0	NA	NA	NA	NA	NA
52922	GLYCAM1	ENSG00000257780.5	clean	chr12:54608846-54609632:-	0	NA	NA	NA	NA	NA
52923	GLYCAM1	ENSG00000257780.5	clean	chr12:54609677-54610171:-	0	NA	NA	NA	NA	NA
52924	LACRT	ENSG00000135413.9	clean	chr12:54630953-54631721:-	0	NA	NA	NA	NA	NA
52925	LACRT	ENSG00000135413.9	clean	chr12:54631806-54632240:-	0	NA	NA	NA	NA	NA
52926	LACRT	ENSG00000135413.9	clean	chr12:54632381-54633179:-	0	NA	NA	NA	NA	NA
52927	LACRT	ENSG00000135413.9	clean	chr12:54633233-54634783:-	0	NA	NA	NA	NA	NA
52928	DCD	ENSG00000161634.12	clean	chr12:54644756-54644883:-	0.0555556	0.961682	10.268	0.0936579	0.925381	NA
52929	DCD	ENSG00000161634.12	clean	chr12:54644756-54645172:-	0	NA	NA	NA	NA	NA
52930	DCD	ENSG00000161634.12	clean	chr12:54644947-54645172:-	0	NA	NA	NA	NA	NA
52931	DCD	ENSG00000161634.12	clean	chr12:54645262-54645605:-	0	NA	NA	NA	NA	NA
52932	DCD	ENSG00000161634.12	clean	chr12:54645707-54647120:-	0	NA	NA	NA	NA	NA
52933	DCD	ENSG00000161634.12	clean	chr12:54647159-54648245:-	0	NA	NA	NA	NA	NA
52934	MUCL1	ENSG00000172551.11	clean	chr12:54830875-54855115:+	0	NA	NA	NA	NA	NA
52935	MUCL1	ENSG00000172551.11	clean	chr12:54839447-54855115:+	0	NA	NA	NA	NA	NA
52936	MUCL1	ENSG00000172551.11	clean	chr12:54854640-54855115:+	0	NA	NA	NA	NA	NA
52937	MUCL1	ENSG00000172551.11	clean	chr12:54855157-54856769:+	0.0277778	0	10.268	0	1	NA
52938	MUCL1	ENSG00000172551.11	clean	chr12:54856892-54858192:+	0	NA	NA	NA	NA	NA
52939	MUCL1	ENSG00000172551.11	clean	chr12:54856892-54891806:+	0	NA	NA	NA	NA	NA
52940	MUCL1	ENSG00000172551.11	clean	chr12:54891896-54893372:+	0	NA	NA	NA	NA	NA
52941	TESPA1	ENSG00000135426.16	clean	chr12:54950390-54961167:-	0	NA	NA	NA	NA	NA
52942	TESPA1	ENSG00000135426.16	clean	chr12:54950390-54962430:-	0	NA	NA	NA	NA	NA
52943	TESPA1	ENSG00000135426.16	clean	chr12:54950390-54963741:-	0	NA	NA	NA	NA	NA
52944	TESPA1	ENSG00000135426.16	clean	chr12:54961267-54962430:-	0	NA	NA	NA	NA	NA
52945	TESPA1	ENSG00000135426.16	clean	chr12:54963242-54963741:-	0	NA	NA	NA	NA	NA
52946	TESPA1	ENSG00000135426.16	clean	chr12:54963950-54966052:-	0	NA	NA	NA	NA	NA
52947	TESPA1	ENSG00000135426.16	clean	chr12:54963950-54966387:-	0	NA	NA	NA	NA	NA
52948	TESPA1	ENSG00000135426.16	clean	chr12:54966151-54966387:-	0.0277778	0	10.268	0	1	NA
52949	TESPA1	ENSG00000135426.16	clean	chr12:54966424-54967182:-	0	NA	NA	NA	NA	NA
52950	TESPA1	ENSG00000135426.16	clean	chr12:54967236-54967842:-	0	NA	NA	NA	NA	NA
52951	TESPA1	ENSG00000135426.16	clean	chr12:54967892-54973476:-	0	NA	NA	NA	NA	NA
52952	TESPA1	ENSG00000135426.16	clean	chr12:54974607-54981773:-	0	NA	NA	NA	NA	NA
52953	TESPA1	ENSG00000135426.16	clean	chr12:54974607-54983993:-	0	NA	NA	NA	NA	NA
52954	TESPA1	ENSG00000135426.16	clean	chr12:54974607-54984584:-	0	NA	NA	NA	NA	NA
52955	TESPA1	ENSG00000135426.16	clean	chr12:54981945-54983993:-	0	NA	NA	NA	NA	NA
52956	TESPA1	ENSG00000135426.16	clean	chr12:54984166-54984584:-	0.0277778	0.961682	10.268	0.0936579	0.925381	NA
52957	NEUROD4	ENSG00000123307.4	clean	chr12:55020313-55026430:+	0	NA	NA	NA	NA	NA
52958	OR9K1P	ENSG00000196534.5	clean	chr12:55113184-55115523:+	0	NA	NA	NA	NA	NA
52959	OR9K2	ENSG00000170605.6	clean	chr12:55126516-55126827:+	0	NA	NA	NA	NA	NA
52960	OR9K2	ENSG00000170605.6	clean	chr12:55126516-55129825:+	0	NA	NA	NA	NA	NA
52961	OR9K2	ENSG00000170605.6	clean	chr12:55126911-55129825:+	0	NA	NA	NA	NA	NA
52962	OR6C6	ENSG00000188324.4	clean	chr12:55295257-55296318:-	0	NA	NA	NA	NA	NA
52963	OR6C1	ENSG00000205330.4	clean	chr12:55314599-55320566:+	0	NA	NA	NA	NA	NA
52964	OR6C3	ENSG00000205329.2	clean	chr12:55330352-55331656:+	0	NA	NA	NA	NA	NA
52965	OR6C3	ENSG00000205329.2	clean	chr12:55330807-55331656:+	0	NA	NA	NA	NA	NA
52966	OR6C75	ENSG00000187857.4	clean	chr12:55363049-55363792:+	0	NA	NA	NA	NA	NA
52967	OR6C75	ENSG00000187857.4	clean	chr12:55363882-55364875:+	0	NA	NA	NA	NA	NA
52968	OR6C75	ENSG00000187857.4	known-exon	chr12:55365176-55365258:+	0.0555556	0	10.268	0	1	NA
52969	OR6C71P	ENSG00000203408.4	clean	chr12:55377765-55378714:-	0	NA	NA	NA	NA	NA
52970	OR6C2	ENSG00000179695.2	clean	chr12:55444145-55451742:+	0	NA	NA	NA	NA	NA
52971	OR6C4	ENSG00000179626.4	clean	chr12:55549966-55551208:+	0	NA	NA	NA	NA	NA
52972	OR2AP1	ENSG00000179615.2	clean	chr12:55572622-55574219:+	0	NA	NA	NA	NA	NA
52973	OR6U2P	ENSG00000272937.2	clean	chr12:55608135-55611587:+	0	NA	NA	NA	NA	NA
52974	METTL7B	ENSG00000170439.7	clean	chr12:55682252-55683812:+	5.22222	0.376835	1.78379	0.211255	0.832688	NA
52975	ITGA7	ENSG00000135424.17	clean	chr12:55685288-55686201:-	1.22222	0	2.85735	0	1	NA
52976	ITGA7	ENSG00000135424.17	clean	chr12:55685288-55687970:-	1.25	0	2.7695	0	1	NA
52977	ITGA7	ENSG00000135424.17	clean	chr12:55686314-55687970:-	1.16667	0	2.83492	0	1	NA
52978	ITGA7	ENSG00000135424.17	clean	chr12:55688096-55688201:-	1.63889	0	2.4694	0	1	NA
52979	ITGA7	ENSG00000135424.17	clean	chr12:55688300-55688843:-	0.694444	0	3.97751	0	1	NA
52980	ITGA7	ENSG00000135424.17	clean	chr12:55692975-55693140:-	1.91667	1.27277	2.03668	0.624923	0.532021	NA
52981	ITGA7	ENSG00000135424.17	clean	chr12:55693317-55694020:-	1.25	0	2.90099	0	1	NA
52982	ITGA7	ENSG00000135424.17	clean	chr12:55694123-55694255:-	1.58333	0	2.34215	0	1	NA
52983	ITGA7	ENSG00000135424.17	clean	chr12:55694330-55694442:-	1.80556	0	2.1686	0	1	NA
52984	ITGA7	ENSG00000135424.17	clean	chr12:55694522-55694614:-	2.16667	1.32722	1.88166	0.705342	0.480597	NA
52985	ITGA7	ENSG00000135424.17	clean	chr12:55694695-55694777:-	1.63889	0.687809	2.28689	0.300762	0.763596	NA
52986	ITGA7	ENSG00000135424.17	clean	chr12:55694970-55695521:-	0.861111	-2.48088	3.05577	-0.811865	0.416869	NA
52987	ITGA7	ENSG00000135424.17	clean	chr12:55695637-55696282:-	1.16667	0	3.02184	0	1	NA
52988	ITGA7	ENSG00000135424.17	clean	chr12:55696432-55696898:-	1.52778	0	2.47253	0	1	NA
52989	ITGA7	ENSG00000135424.17	clean	chr12:55697050-55697215:-	1.69444	0	2.35951	0	1	NA
52990	ITGA7	ENSG00000135424.17	clean	chr12:55697277-55697450:-	1.13889	0	2.66004	0	1	NA
52991	ITGA7	ENSG00000135424.17	clean	chr12:55697546-55697694:-	1.5	0	2.41758	0	1	NA
52992	ITGA7	ENSG00000135424.17	clean	chr12:55697822-55697937:-	1.30556	0	2.72147	0	1	NA
52993	ITGA7	ENSG00000135424.17	clean	chr12:55698026-55698382:-	1.11111	0.415028	2.70848	0.153233	0.878215	NA
52994	ITGA7	ENSG00000135424.17	clean	chr12:55698576-55698709:-	1.08333	-1.36012	2.77244	-0.490584	0.623721	NA
52995	ITGA7	ENSG00000135424.17	clean	chr12:55698917-55699869:-	0.888889	-1.80733	3.44596	-0.524477	0.599947	NA
52996	ITGA7	ENSG00000135424.17	clean	chr12:55698917-55700261:-	0.916667	-0.260582	3.22055	-0.0809125	0.935512	NA
52997	ITGA7	ENSG00000135424.17	clean	chr12:55699989-55700261:-	1.13889	0.673546	2.18621	0.308088	0.758015	NA
52998	ITGA7	ENSG00000135424.17	clean	chr12:55701154-55701378:-	1.13889	-0.961791	3.04498	-0.315862	0.752108	NA
52999	ITGA7	ENSG00000135424.17	clean	chr12:55701154-55702871:-	1.11111	0	3.18554	0	1	NA
53000	ITGA7	ENSG00000135424.17	clean	chr12:55701154-55712062:-	1.16667	0	2.93812	0	1	NA
53001	ITGA7	ENSG00000135424.17	clean	chr12:55701416-55712062:-	0.416667	0	6.38742	0	1	NA
53002	ITGA7	ENSG00000135424.17	clean	chr12:55702951-55703050:-	0.861111	-3.59467	3.20441	-1.12179	0.261953	NA
53003	ITGA7	ENSG00000135424.17	clean	chr12:55703178-55707476:-	0.5	0	5.33885	0	1	NA
53004	ITGA7	ENSG00000135424.17	known-exon	chr12:55712134-55712256:-	0.583333	-0.584987	4.02774	-0.145239	0.884522	NA
53005	BLOC1S1	ENSG00000135441.7	clean	chr12:55716717-55716932:+	371.306	0.228411	0.426443	0.53562	0.592221	0.885712
53006	AC009779.4	ENSG00000258311.5	clean	chr12:55716717-55719090:+	547.278	0.1354	0.505506	0.26785	0.788815	0.985828
53007	AC009779.4	ENSG00000258311.5	clean	chr12:55717005-55719090:+	547.139	0.155507	0.533619	0.29142	0.77073	0.977781
53008	RDH5	ENSG00000135437.9	clean	chr12:55721494-55721688:+	7.86111	1.19221	0.86117	1.38441	0.166234	NA
53009	RDH5	ENSG00000135437.9	known-exon	chr12:55721947-55723885:+	5.91667	-1.46097	0.866352	-1.68635	0.0917287	NA
53010	RDH5	ENSG00000135437.9	known-exon	chr12:55724049-55724321:+	6.77778	-0.807354	0.768823	-1.05012	0.293664	NA
53011	CD63	ENSG00000135404.11	clean	chr12:55725626-55725812:-	1369.03	1.71044	1.39108	1.22957	0.218857	0.624193
53012	CD63	ENSG00000135404.11	clean	chr12:55725896-55726120:-	1657.47	2.70618	1.38932	1.94785	0.0514328	0.376951
53013	CD63	ENSG00000135404.11	clean	chr12:55726261-55726699:-	1451.89	-0.261894	0.421318	-0.621607	0.5342	0.855701
53014	CD63	ENSG00000135404.11	clean	chr12:55726795-55726889:-	1255.56	1.12454	0.59213	1.89914	0.0575466	0.394326
53015	CD63	ENSG00000135404.11	clean	chr12:55727339-55727611:-	1159.14	-0.640839	0.494013	-1.29721	0.194559	0.598911
53016	CD63	ENSG00000135404.11	clean	chr12:55727339-55728275:-	1160.03	-0.515548	0.435435	-1.18398	0.236419	0.641246
53017	CD63	ENSG00000135404.11	known-exon	chr12:55729393-55729575:-	18.6944	-1.80734	1.20012	-1.50597	0.132075	NA
53018	GDF11	ENSG00000135414.10	clean	chr12:55743761-55748585:+	37.9167	-0.252426	0.630236	-0.400527	0.688769	0.935112
53019	GDF11	ENSG00000135414.10	clean	chr12:55748983-55749501:+	32.1111	0.521581	0.758555	0.687598	0.491706	0.831506
53020	GDF11	ENSG00000135414.10	known-exon	chr12:55749883-55757012:+	13.75	-1.04665	0.624527	-1.67591	0.0937568	NA
53021	AC023055.1	ENSG00000257390.5	clean	chr12:55757553-55760550:-	435.417	-1.02926	0.643053	-1.60058	0.109469	0.493106
53022	AC023055.1	ENSG00000257390.5	clean	chr12:55760640-55789074:-	447.028	-0.700156	0.679277	-1.03074	0.302664	0.697872
53023	AC023055.1	ENSG00000257390.5	clean	chr12:55789143-55790566:-	272.028	-1.03664	0.557011	-1.86109	0.0627322	0.406527
53024	AC023055.1	ENSG00000257390.5	clean	chr12:55790592-55794358:-	244.778	-0.923065	0.514594	-1.79377	0.0728493	0.427369
53025	AC023055.1	ENSG00000257390.5	clean	chr12:55794387-55794806:-	305.944	-0.5433	0.427579	-1.27064	0.203856	0.608335
53026	AC023055.1	ENSG00000257390.5	clean	chr12:55794880-55796024:-	506.917	-1.26948	0.404906	-3.13524	0.00171711	0.0576044
53027	AC023055.1	ENSG00000257390.5	clean	chr12:55796076-55800561:-	517.889	-0.679808	0.486457	-1.39747	0.162273	0.563438
53028	AC023055.1	ENSG00000257390.5	clean	chr12:55800629-55800853:-	534.25	0.10086	0.620055	0.162664	0.870783	1
53029	AC023055.1	ENSG00000257390.5	clean	chr12:55800900-55803628:-	501.639	-0.80625	0.508857	-1.58443	0.113095	0.499092
53030	AC023055.1	ENSG00000257390.5	clean	chr12:55803728-55815886:-	277.667	-0.36301	0.599406	-0.605616	0.54477	0.861307
53031	SARNP	ENSG00000205323.9	clean	chr12:55803728-55817665:-	277.833	-0.643118	0.577095	-1.1144	0.265106	0.667789
53032	AC023055.1	ENSG00000257390.5	clean	chr12:55803728-55822000:-	277.75	-0.462546	0.591075	-0.782549	0.433892	0.794483
53033	AC023055.1	ENSG00000257390.5	clean	chr12:55815939-55822000:-	4.69444	-0.739539	1.03054	-0.717625	0.472988	NA
53034	ORMDL2	ENSG00000123353.10	clean	chr12:55818112-55818998:+	95.2778	-1.25139	0.453901	-2.75697	0.00583389	0.12227
53035	ORMDL2	ENSG00000123353.10	clean	chr12:55818112-55819341:+	166.778	-1.19065	0.485539	-2.45223	0.0141975	0.203366
53036	ORMDL2	ENSG00000123353.10	clean	chr12:55818419-55818998:+	91.9722	-1.1922	0.429239	-2.77748	0.00547821	0.117434
53037	ORMDL2	ENSG00000123353.10	clean	chr12:55819173-55819341:+	164.972	-1.7301	0.698537	-2.47675	0.0132586	0.196547
53038	ORMDL2	ENSG00000123353.10	clean	chr12:55819493-55820259:+	182.806	-1.3178	0.564829	-2.3331	0.0196428	0.240166
53039	AC023055.1	ENSG00000257390.5	clean	chr12:55822187-55822372:-	58	-0.00679908	0.784428	-0.00866756	0.993084	1
53040	AC023055.1	ENSG00000257390.5	clean	chr12:55822475-55822571:-	65.4444	-0.0580668	0.650712	-0.0892357	0.928895	1
53041	AC023055.1	ENSG00000257390.5	clean	chr12:55822732-55823069:-	83.0556	-1.44166	0.63691	-2.26352	0.0236039	0.262162
53042	AC023055.1	ENSG00000257390.5	clean	chr12:55823189-55823401:-	74.9444	-0.684957	0.955052	-0.717194	0.473255	0.819954
53043	AC023055.1	ENSG00000257390.5	clean	chr12:55823508-55827251:-	67.0833	-0.152764	0.560395	-0.272601	0.78516	0.984448
53044	DNAJC14	ENSG00000135392.16	clean	chr12:55828714-55829140:-	50.5556	-0.658432	0.576726	-1.14167	0.253591	0.658373
53045	TMEM198B	ENSG00000182796.14	clean	chr12:55829825-55829959:+	2.97222	0.571158	1.50361	0.379857	0.704052	NA
53046	TMEM198B	ENSG00000182796.14	known-exon	chr12:55831083-55831256:+	5.97222	2.55695	1.10731	2.30914	0.0209358	NA
53047	TMEM198B	ENSG00000182796.14	clean	chr12:55831349-55832870:+	3.52778	0.584963	1.1438	0.511422	0.609056	NA
53048	TMEM198B	ENSG00000182796.14	known-exon	chr12:55833014-55833446:+	5.19444	-0.16463	0.861178	-0.191168	0.848394	NA
53049	TMEM198B	ENSG00000182796.14	clean	chr12:55833541-55834284:+	5.66667	1.65099e-07	1.1086	1.48926e-07	1	NA
53050	TMEM198B	ENSG00000182796.14	clean	chr12:55833541-55834850:+	5.61111	1.4943e-07	1.10375	1.35383e-07	1	NA
53051	TMEM198B	ENSG00000182796.14	known-exon	chr12:55835615-55836125:+	6.72222	1.29593	0.773952	1.67443	0.0940452	NA
53052	MMP19	ENSG00000123342.16	known-exon	chr12:55837374-55837554:-	0.194444	0	10.2511	0	1	NA
53053	MMP19	ENSG00000123342.16	known-exon	chr12:55837682-55837842:-	0.166667	1.9233	10.268	0.18731	0.851418	NA
53054	MMP19	ENSG00000123342.16	clean	chr12:55838734-55839495:-	0.166667	0	10.2511	0	1	NA
53055	MMP19	ENSG00000123342.16	clean	chr12:55838734-55840666:-	0.194444	0	10.2342	0	1	NA
53056	MMP19	ENSG00000123342.16	clean	chr12:55839741-55840666:-	0.0833333	0	10.2511	0	1	NA
53057	MMP19	ENSG00000123342.16	clean	chr12:55840813-55841105:-	0.166667	-0.895639	10.2511	-0.0873697	0.930378	NA
53058	MMP19	ENSG00000123342.16	clean	chr12:55841236-55842352:-	0.138889	0	10.268	0	1	NA
53059	MMP19	ENSG00000123342.16	clean	chr12:55842438-55842743:-	0.194444	0	10.268	0	1	NA
53060	PYM1	ENSG00000170473.17	clean	chr12:55902355-55903386:-	71.8056	-0.924768	1.04081	-0.888507	0.374268	0.751076
53061	PYM1	ENSG00000170473.17	clean	chr12:55903480-55914275:-	49.6667	0	1.67877	0	1	1
53062	PYM1	ENSG00000170473.17	clean	chr12:55903480-55927075:-	49.6667	0	1.67877	0	1	1
53063	PYM1	ENSG00000170473.17	clean	chr12:55903480-55927317:-	49.6667	0	1.67877	0	1	1
53064	PYM1	ENSG00000170473.17	clean	chr12:55903480-55927724:-	49.6667	0	1.67877	0	1	1
53065	PYM1	ENSG00000170473.17	clean	chr12:55903480-55932528:-	49.6667	0	1.67877	0	1	1
53066	PYM1	ENSG00000170473.17	clean	chr12:55914366-55927075:-	19.0833	-0.808172	1.69808	-0.475933	0.634122	NA
53067	PYM1	ENSG00000170473.17	clean	chr12:55914366-55927724:-	34.5278	-1.35217	1.68471	-0.802615	0.422198	0.786196
53068	DGKA	ENSG00000065357.20	clean	chr12:55927619-55936422:+	3.86111	-0.75899	1.42461	-0.532771	0.594192	NA
53069	DGKA	ENSG00000065357.20	clean	chr12:55930643-55931163:+	0.277778	-4.34464e-05	8.39368	-5.17608e-06	0.999996	NA
53070	DGKA	ENSG00000065357.20	clean	chr12:55931344-55935304:+	1.27778	-1.99999	2.23762	-0.893801	0.371428	NA
53071	DGKA	ENSG00000065357.20	clean	chr12:55931344-55936422:+	3.75	-0.75899	1.66134	-0.456854	0.647776	NA
53072	DGKA	ENSG00000065357.20	clean	chr12:55931496-55936422:+	3.77778	-0.75899	1.65838	-0.45767	0.64719	NA
53073	DGKA	ENSG00000065357.20	clean	chr12:55932255-55932560:+	1.16667	-2.15895	2.48338	-0.86936	0.38465	NA
53074	DGKA	ENSG00000065357.20	clean	chr12:55932123-55935304:+	2.19444	-0.362569	1.84539	-0.196472	0.84424	NA
53075	DGKA	ENSG00000065357.20	clean	chr12:55932123-55936422:+	3.80556	-0.75899	1.65717	-0.458004	0.64695	NA
53076	DGKA	ENSG00000065357.20	clean	chr12:55932909-55933504:+	0.472222	-0.89596	5.18186	-0.172903	0.862728	NA
53077	DGKA	ENSG00000065357.20	clean	chr12:55932909-55935304:+	0.694444	-1.48087	3.02579	-0.489417	0.624547	NA
53078	DGKA	ENSG00000065357.20	clean	chr12:55935404-55936422:+	3.66667	1.6837	1.67278	1.00653	0.314162	NA
53079	DGKA	ENSG00000065357.20	clean	chr12:55935958-55936422:+	3.75	-0.75899	1.66686	-0.455342	0.648863	NA
53080	DGKA	ENSG00000065357.20	clean	chr12:55936567-55936652:+	6.69444	-1.07727	1.74992	-0.615613	0.53815	NA
53081	DGKA	ENSG00000065357.20	clean	chr12:55936856-55937016:+	6.86111	0.780456	1.64588	0.474189	0.635365	NA
53082	DGKA	ENSG00000065357.20	clean	chr12:55937090-55937407:+	7.66667	-0.368686	1.64205	-0.224528	0.822347	NA
53083	DGKA	ENSG00000065357.20	clean	chr12:55937030-55938024:+	0.194444	-0.961836	10.268	-0.0936729	0.925369	NA
53084	DGKA	ENSG00000065357.20	clean	chr12:55937543-55937977:+	8.47222	0.270089	1.74253	0.154998	0.876823	NA
53085	DGKA	ENSG00000065357.20	clean	chr12:55938052-55938510:+	8.77778	-0.685125	1.21809	-0.562461	0.573802	NA
53086	DGKA	ENSG00000065357.20	clean	chr12:55938052-55938637:+	8.80556	0.144948	1.21728	0.119075	0.905216	NA
53087	DGKA	ENSG00000065357.20	clean	chr12:55938989-55939185:+	7.36111	2.47921	1.48323	1.6715	0.0946225	NA
53088	DGKA	ENSG00000065357.20	clean	chr12:55939305-55939414:+	5.25	-0.819426	1.58559	-0.516796	0.605299	NA
53089	DGKA	ENSG00000065357.20	clean	chr12:55939529-55940081:+	7.05556	0.401232	0.862175	0.465372	0.641665	NA
53090	DGKA	ENSG00000065357.20	clean	chr12:55940433-55940623:+	7.5	3.23624	1.37023	2.36183	0.0181852	NA
53091	DGKA	ENSG00000065357.20	clean	chr12:55940722-55940896:+	8.05556	-0.29768	1.23885	-0.240288	0.810107	NA
53092	DGKA	ENSG00000065357.20	clean	chr12:55940980-55941251:+	6.41667	-0.700438	1.77857	-0.393821	0.693713	NA
53093	DGKA	ENSG00000065357.20	clean	chr12:55941325-55941509:+	4.66667	0.485359	1.82327	0.266202	0.790083	NA
53094	DGKA	ENSG00000065357.20	clean	chr12:55941325-55941997:+	8	0	1.72768	0	1	NA
53095	DGKA	ENSG00000065357.20	clean	chr12:55941584-55941997:+	8.11111	-2.05803	1.62303	-1.26802	0.204792	NA
53096	DGKA	ENSG00000065357.20	clean	chr12:55942083-55942173:+	7.69444	0	1.73207	0	1	NA
53097	DGKA	ENSG00000065357.20	clean	chr12:55942263-55951622:+	7.36111	0	1.76167	0	1	NA
53098	DGKA	ENSG00000065357.20	clean	chr12:55951783-55952034:+	7.08333	0.0510644	1.75967	0.0290193	0.976849	NA
53099	DGKA	ENSG00000065357.20	clean	chr12:55952099-55952340:+	7	2.8212	1.54985	1.8203	0.0687126	NA
53100	DGKA	ENSG00000065357.20	clean	chr12:55952431-55952733:+	4.97222	0.971984	1.51761	0.640469	0.521868	NA
53101	DGKA	ENSG00000065357.20	clean	chr12:55952932-55953039:+	6.72222	1.85773	1.66236	1.11752	0.26377	NA
53102	DGKA	ENSG00000065357.20	clean	chr12:55953160-55953349:+	6.80556	-1.56324	1.76593	-0.885225	0.376035	NA
53103	DGKA	ENSG00000065357.20	clean	chr12:55953410-55953684:+	6.19444	1.6087	1.55654	1.03351	0.301366	NA
53104	PMEL	ENSG00000185664.14	clean	chr12:55954349-55955273:-	0.916667	0	3.19403	0	1	NA
53105	PMEL	ENSG00000185664.14	clean	chr12:55955382-55955463:-	1.08333	0.857741	2.69648	0.318097	0.750412	NA
53106	PMEL	ENSG00000185664.14	clean	chr12:55955669-55955778:-	1.08333	0	2.9617	0	1	NA
53107	PMEL	ENSG00000185664.14	clean	chr12:55955863-55956102:-	1.19444	-2.66222	2.45963	-1.08237	0.279089	NA
53108	PMEL	ENSG00000185664.14	clean	chr12:55956219-55956948:-	1.30556	0	2.5444	0	1	NA
53109	PMEL	ENSG00000185664.14	clean	chr12:55957671-55957922:-	1.27778	0	2.62796	0	1	NA
53110	PMEL	ENSG00000185664.14	clean	chr12:55957671-55958472:-	1.66667	-1.70043	2.15119	-0.79046	0.429259	NA
53111	PMEL	ENSG00000185664.14	clean	chr12:55958084-55958472:-	1.36111	-2.32192	2.11857	-1.09599	0.273085	NA
53112	PMEL	ENSG00000185664.14	clean	chr12:55958607-55961316:-	1.05556	0	2.72342	0	1	NA
53113	PMEL	ENSG00000185664.14	clean	chr12:55958607-55961621:-	1.19444	0	2.60152	0	1	NA
53114	PMEL	ENSG00000185664.14	clean	chr12:55958607-55965935:-	1.58333	0	2.26133	0	1	NA
53115	PMEL	ENSG00000185664.14	clean	chr12:55961463-55961621:-	0.694444	0	4.38058	0	1	NA
53116	PMEL	ENSG00000185664.14	clean	chr12:55961463-55965935:-	1.5	0	2.40153	0	1	NA
53117	PMEL	ENSG00000185664.14	clean	chr12:55961732-55965935:-	1.38889	0	2.49694	0	1	NA
53118	PMEL	ENSG00000185664.14	clean	chr12:55961732-55970952:-	1.38889	0	2.49694	0	1	NA
53119	PMEL	ENSG00000185664.14	known-exon	chr12:55966062-55966292:-	0.777778	-1.44266	3.31762	-0.43485	0.663672	NA
53120	CDK2	ENSG00000123374.11	known-exon	chr12:55966865-55967026:+	285.361	3.84593	1.35665	2.83487	0.00458447	0.105666
53121	CDK2	ENSG00000123374.11	clean	chr12:55967934-55968048:+	234.444	0.318451	0.745992	0.426882	0.669465	0.924797
53122	CDK2	ENSG00000123374.11	clean	chr12:55968169-55968777:+	233.444	-0.465974	0.57784	-0.806407	0.420008	0.784903
53123	CDK2	ENSG00000123374.11	clean	chr12:55968948-55969474:+	198.417	-0.0557663	0.690208	-0.0807963	0.935604	1
53124	CDK2	ENSG00000123374.11	clean	chr12:55968948-55971043:+	201.278	-0.222506	0.58986	-0.377219	0.706011	0.944151
53125	CDK2	ENSG00000123374.11	clean	chr12:55969576-55970597:+	177.944	0.044854	0.535881	0.0837015	0.933294	1
53126	CDK2	ENSG00000123374.11	clean	chr12:55969576-55971043:+	188.417	-0.0808393	0.560916	-0.14412	0.885406	1
53127	CDK2	ENSG00000123374.11	known-exon	chr12:55971247-55971520:+	261.639	-0.504036	0.417412	-1.20753	0.227229	0.632496
53128	PMEL	ENSG00000185664.14	clean	chr12:55971109-55971744:-	0.0277778	-0.96181	10.268	-0.0936704	0.925371	NA
53129	PMEL	ENSG00000185664.14	clean	chr12:55971767-55973243:-	0.194444	0	10.268	0	1	NA
53130	RAB5B	ENSG00000111540.16	clean	chr12:55974000-55986868:+	9.22222	-1.34792	1.19575	-1.12726	0.259631	NA
53131	RAB5B	ENSG00000111540.16	clean	chr12:55974139-55979371:+	9.44444	-0.963473	0.995556	-0.967774	0.333157	NA
53132	RAB5B	ENSG00000111540.16	clean	chr12:55974139-55986868:+	9.75	-1.30485	1.19087	-1.09572	0.273203	NA
53133	RAB5B	ENSG00000111540.16	clean	chr12:55979474-55980888:+	1.77778	-2.84799	1.70198	-1.67334	0.09426	NA
53134	RAB5B	ENSG00000111540.16	clean	chr12:55979474-55985599:+	1.58333	-1.67806	1.69655	-0.989104	0.322612	NA
53135	RAB5B	ENSG00000111540.16	clean	chr12:55979474-55986868:+	9.13889	-0.932885	1.26665	-0.736497	0.461429	NA
53136	RAB5B	ENSG00000111540.16	clean	chr12:55980922-55986868:+	9.11111	-1.51784	1.39724	-1.08632	0.277339	NA
53137	RAB5B	ENSG00000111540.16	clean	chr12:55985723-55986868:+	9.19444	-0.517848	1.19642	-0.43283	0.665138	NA
53138	RAB5B	ENSG00000111540.16	clean	chr12:55987123-55989946:+	47.5278	-0.514144	1.12922	-0.455309	0.648887	0.915554
53139	RAB5B	ENSG00000111540.16	clean	chr12:55987123-55990681:+	53.5	-0.449801	1.13094	-0.397722	0.690835	0.93629
53140	RAB5B	ENSG00000111540.16	clean	chr12:55990098-55990681:+	52.5278	-0.909232	1.0526	-0.863795	0.3877	0.761467
53141	RAB5B	ENSG00000111540.16	clean	chr12:55990098-55991359:+	77.8889	-0.596518	0.675702	-0.882813	0.377337	0.753496
53142	RAB5B	ENSG00000111540.16	clean	chr12:55990804-55991359:+	79.0833	-1.04398	0.559872	-1.86467	0.0622276	0.40546
53143	RAB5B	ENSG00000111540.16	clean	chr12:55991453-55992096:+	52.1944	-0.605604	0.651519	-0.929527	0.352616	0.734709
53144	SUOX	ENSG00000139531.13	known-exon	chr12:55997339-55997614:+	13.1389	0.890585	1.24946	0.712777	0.475984	NA
53145	SUOX	ENSG00000139531.13	clean	chr12:55997339-55999332:+	13.1111	-0.109411	0.864786	-0.126518	0.899322	NA
53146	SUOX	ENSG00000139531.13	clean	chr12:55997339-56001308:+	12.7222	0.112981	0.995785	0.113459	0.909667	NA
53147	SUOX	ENSG00000139531.13	clean	chr12:55997723-56001885:+	10.5278	0.496153	1.00713	0.492639	0.622268	NA
53148	SUOX	ENSG00000139531.13	known-exon	chr12:56001948-56002211:+	15.25	0.0605414	0.941266	0.0643191	0.948716	NA
53149	SUOX	ENSG00000139531.13	clean	chr12:56002271-56002542:+	20.1389	-0.322673	0.7658	-0.421355	0.673496	NA
53150	SUOX	ENSG00000139531.13	clean	chr12:56002271-56003617:+	24.4722	-0.78427	0.929373	-0.843871	0.398742	NA
53151	SUOX	ENSG00000139531.13	clean	chr12:56002720-56003617:+	24.3056	-1.45943	1.07205	-1.36134	0.173407	NA
53152	IKZF4	ENSG00000123411.15	clean	chr12:56007734-56011416:+	4.22222	-1.39789	1.81411	-0.770565	0.440965	NA
53153	IKZF4	ENSG00000123411.15	clean	chr12:56007734-56018125:+	4.25	0	1.80687	0	1	NA
53154	IKZF4	ENSG00000123411.15	clean	chr12:56011494-56018122:+	2.88889	0	1.91097	0	1	NA
53155	IKZF4	ENSG00000123411.15	clean	chr12:56011737-56018125:+	2.16667	0	2.05526	0	1	NA
53156	IKZF4	ENSG00000123411.15	clean	chr12:56018177-56019317:+	2.61111	-1.89593	1.78054	-1.0648	0.286964	NA
53157	IKZF4	ENSG00000123411.15	clean	chr12:56018177-56025053:+	2.44444	0	1.95939	0	1	NA
53158	IKZF4	ENSG00000123411.15	clean	chr12:56019415-56021430:+	0.361111	0.895902	6.57586	0.136241	0.891631	NA
53159	IKZF4	ENSG00000123411.15	clean	chr12:56019415-56024661:+	0.277778	0	10.2511	0	1	NA
53160	IKZF4	ENSG00000123411.15	clean	chr12:56021580-56023670:+	0.0833333	0	10.268	0	1	NA
53161	IKZF4	ENSG00000123411.15	clean	chr12:56021450-56025053:+	0.694444	0	4.46722	0	1	NA
53162	IKZF4	ENSG00000123411.15	clean	chr12:56021861-56023670:+	0.0555556	0	10.268	0	1	NA
53163	IKZF4	ENSG00000123411.15	clean	chr12:56023764-56024661:+	0.277778	-0.000253783	10.268	-2.47159e-05	0.99998	NA
53164	IKZF4	ENSG00000123411.15	clean	chr12:56023764-56025053:+	0.722222	0	4.13978	0	1	NA
53165	IKZF4	ENSG00000123411.15	clean	chr12:56024905-56025053:+	0.777778	0	3.63202	0	1	NA
53166	IKZF4	ENSG00000123411.15	clean	chr12:56025158-56026780:+	0.722222	0	4.33886	0	1	NA
53167	IKZF4	ENSG00000123411.15	clean	chr12:56027041-56027779:+	0.527778	0	5.59515	0	1	NA
53168	IKZF4	ENSG00000123411.15	clean	chr12:56027947-56032560:+	0.833333	0	3.89049	0	1	NA
53169	IKZF4	ENSG00000123411.15	clean	chr12:56032710-56033189:+	0.527778	-2.85767	4.14357	-0.689663	0.490406	NA
53170	IKZF4	ENSG00000123411.15	clean	chr12:56033321-56034570:+	0.25	0	10.2342	0	1	NA
53171	RPS26	ENSG00000197728.11	clean	chr12:56041396-56041810:+	0	NA	NA	NA	NA	NA
53172	RPS26	ENSG00000197728.11	known-exon	chr12:56042064-56042132:+	172.806	-0.268561	0.662224	-0.405545	0.685077	0.93288
53173	RPS26	ENSG00000197728.11	clean	chr12:56042169-56042424:+	774.167	0.709395	0.446352	1.58932	0.111989	0.497072
53174	RPS26	ENSG00000197728.11	clean	chr12:56042602-56043362:+	2270.81	-0.428174	0.203533	-2.10371	0.0354038	0.320403
53175	RPS26	ENSG00000197728.11	clean	chr12:56043493-56044118:+	4045.19	-0.91059	0.300057	-3.03472	0.00240757	0.0712034
53176	ERBB3	ENSG00000065361.15	clean	chr12:56076883-56083750:+	1.19444	0	2.68373	0	1	NA
53177	ERBB3	ENSG00000065361.15	clean	chr12:56077039-56078393:+	0	NA	NA	NA	NA	NA
53178	ERBB3	ENSG00000065361.15	known-exon	chr12:56079934-56080196:+	0.111111	-8.97307e-05	10.268	-8.73885e-06	0.999993	NA
53179	ERBB3	ENSG00000065361.15	clean	chr12:56080382-56083750:+	1.19444	0	2.68373	0	1	NA
53180	ERBB3	ENSG00000065361.15	known-exon	chr12:56083361-56083466:+	0.111111	0	10.268	0	1	NA
53181	ERBB3	ENSG00000065361.15	clean	chr12:56083548-56083750:+	1.22222	-0.038202	2.61559	-0.0146055	0.988347	NA
53182	ERBB3	ENSG00000065361.15	clean	chr12:56083902-56084994:+	1.5	0	2.32064	0	1	NA
53183	ERBB3	ENSG00000065361.15	clean	chr12:56086656-56087576:+	0.722222	0	3.8706	0	1	NA
53184	ERBB3	ENSG00000065361.15	clean	chr12:56087642-56087794:+	0.5	0	6.22545	0	1	NA
53185	ERBB3	ENSG00000065361.15	clean	chr12:56087913-56088020:+	1.02778	0	3.02918	0	1	NA
53186	ERBB3	ENSG00000065361.15	clean	chr12:56088162-56088542:+	0.888889	0	3.29941	0	1	NA
53187	ERBB3	ENSG00000065361.15	clean	chr12:56088656-56088747:+	0.861111	1.54675	3.15231	0.490673	0.623658	NA
53188	ERBB3	ENSG00000065361.15	clean	chr12:56088868-56092746:+	0.416667	0	6.99321	0	1	NA
53189	ERBB3	ENSG00000065361.15	clean	chr12:56092820-56092985:+	0.25	0	10.268	0	1	NA
53190	ERBB3	ENSG00000065361.15	clean	chr12:56093076-56093344:+	0.333333	0	9.76052	0	1	NA
53191	ERBB3	ENSG00000065361.15	clean	chr12:56093550-56093763:+	0.472222	0.961838	5.5459	0.173432	0.862312	NA
53192	ERBB3	ENSG00000065361.15	clean	chr12:56094189-56094401:+	0.222222	0	10.268	0	1	NA
53193	ERBB3	ENSG00000065361.15	clean	chr12:56094556-56095256:+	0.5	0	5.69619	0	1	NA
53194	ERBB3	ENSG00000065361.15	clean	chr12:56095310-56095664:+	0.444444	0	7.23074	0	1	NA
53195	ERBB3	ENSG00000065361.15	clean	chr12:56096622-56096747:+	0.444444	-5.30015	6.70388	-0.790609	0.429172	NA
53196	ERBB3	ENSG00000065361.15	clean	chr12:56096846-56097044:+	0.111111	0	10.268	0	1	NA
53197	ERBB3	ENSG00000065361.15	clean	chr12:56097230-56097784:+	0.0833333	0	10.268	0	1	NA
53198	ERBB3	ENSG00000065361.15	known-exon	chr12:56098575-56098758:+	0.277778	-1.48056	10.2342	-0.144667	0.884974	NA
53199	ERBB3	ENSG00000065361.15	clean	chr12:56098905-56099647:+	0.305556	0	10.2342	0	1	NA
53200	ERBB3	ENSG00000065361.15	clean	chr12:56099745-56099837:+	0.416667	0	9.05005	0	1	NA
53201	ERBB3	ENSG00000065361.15	clean	chr12:56100029-56100173:+	0.361111	0	8.40969	0	1	NA
53202	ERBB3	ENSG00000065361.15	clean	chr12:56100245-56101060:+	0.361111	0	8.35524	0	1	NA
53203	ERBB3	ENSG00000065361.15	clean	chr12:56101361-56101528:+	0.472222	-2.70309	5.8907	-0.458875	0.646324	NA
53204	PA2G4	ENSG00000170515.14	clean	chr12:56105098-56106587:+	733.333	-0.684498	0.30713	-2.22869	0.0258343	0.273915
53205	AC034102.2	ENSG00000257411.2	clean	chr12:56106716-56106989:+	818.389	-0.0582597	0.39656	-0.146913	0.883201	1
53206	AC034102.2	ENSG00000257411.2	clean	chr12:56107095-56107186:+	688.361	0.328297	0.57333	0.572614	0.566906	0.872413
53207	AC034102.2	ENSG00000257411.2	clean	chr12:56107256-56107520:+	763.833	-0.490103	0.447109	-1.09616	0.273008	0.673719
53208	AC034102.2	ENSG00000257411.2	clean	chr12:56107613-56109229:+	963.139	-1.65785	0.541994	-3.05879	0.00222232	0.0677994
53209	PA2G4	ENSG00000170515.14	clean	chr12:56109293-56109856:+	933.972	-0.779941	0.418369	-1.86424	0.0622876	0.405582
53210	PA2G4	ENSG00000170515.14	clean	chr12:56109935-56110398:+	1175.83	-0.872118	0.3529	-2.47129	0.0134627	0.198028
53211	PA2G4	ENSG00000170515.14	clean	chr12:56110477-56110558:+	1012.33	-0.149695	0.414016	-0.361568	0.717675	0.950512
53212	PA2G4	ENSG00000170515.14	clean	chr12:56110692-56110963:+	640.583	0.029481	0.404084	0.0729576	0.94184	1
53213	PA2G4	ENSG00000170515.14	clean	chr12:56111058-56111181:+	621.417	-0.131062	0.455351	-0.287827	0.773479	0.979279
53214	PA2G4	ENSG00000170515.14	clean	chr12:56111309-56111475:+	780.639	0.91757	0.656793	1.39705	0.1624	0.56356
53215	PA2G4	ENSG00000170515.14	clean	chr12:56111529-56112822:+	722.694	-1.09672	0.405345	-2.70565	0.00681715	0.134553
53216	RPL41	ENSG00000229117.9	known-exon	chr12:56116659-56116774:+	1515.97	0.62434	0.170979	3.65156	0.000260653	0.0154229
53217	RPL41	ENSG00000229117.9	known-exon	chr12:56116930-56117188:+	2823.78	0.141578	0.175736	0.805629	0.420457	0.785078
53218	RPL41	ENSG00000229117.9	clean	chr12:56117211-56117481:+	5926.64	-0.129243	0.176919	-0.730523	0.465071	0.814738
53219	ESYT1	ENSG00000139641.12	clean	chr12:56128709-56130581:+	59.7778	-0.74345	1.68453	-0.44134	0.658967	0.920799
53220	ESYT1	ENSG00000139641.12	clean	chr12:56130623-56130790:+	85.9444	2.04576	1.57345	1.30017	0.193541	0.598243
53221	ESYT1	ENSG00000139641.12	clean	chr12:56130925-56131039:+	88.8333	-1.61365	1.57755	-1.02288	0.306363	0.700394
53222	ESYT1	ENSG00000139641.12	clean	chr12:56131113-56131243:+	87.1389	1.02523	1.07968	0.949574	0.342329	0.72761
53223	ESYT1	ENSG00000139641.12	clean	chr12:56131316-56131476:+	94.0833	-0.635431	1.57157	-0.40433	0.68597	0.933245
53224	ESYT1	ENSG00000139641.12	clean	chr12:56131566-56131748:+	110.861	2.38898	1.46061	1.6356	0.101924	0.480321
53225	ESYT1	ENSG00000139641.12	clean	chr12:56131804-56132208:+	125.167	-1.05369	1.68058	-0.626979	0.530673	0.853657
53226	ESYT1	ENSG00000139641.12	clean	chr12:56132332-56132420:+	104.028	-2.36526	1.45803	-1.62223	0.104755	0.485297
53227	ESYT1	ENSG00000139641.12	clean	chr12:56132597-56132718:+	128.306	-0.29373	1.12011	-0.262232	0.793143	0.987954
53228	ESYT1	ENSG00000139641.12	clean	chr12:56132801-56133416:+	121.361	0.0691912	1.45523	0.0475465	0.962078	1
53229	ESYT1	ENSG00000139641.12	clean	chr12:56133465-56133587:+	103.306	0.836611	1.33326	0.627494	0.530336	0.853546
53230	ESYT1	ENSG00000139641.12	clean	chr12:56133674-56133780:+	105.5	1.01063	1.56981	0.643788	0.519713	0.84743
53231	ESYT1	ENSG00000139641.12	clean	chr12:56133873-56134079:+	104.917	-1.5824	1.45944	-1.08425	0.278253	0.678336
53232	ESYT1	ENSG00000139641.12	clean	chr12:56134181-56134341:+	114.472	-1.84071	1.57361	-1.16973	0.242108	0.647274
53233	ESYT1	ENSG00000139641.12	clean	chr12:56134428-56136743:+	120.583	0.099682	1.67905	0.059368	0.952659	1
53234	ESYT1	ENSG00000139641.12	clean	chr12:56136893-56137217:+	83.4722	0.0847109	1.19486	0.0708963	0.94348	1
53235	ESYT1	ENSG00000139641.12	clean	chr12:56137373-56137498:+	124.25	7.75186e-08	1.67742	4.6213e-08	1	1
53236	ESYT1	ENSG00000139641.12	clean	chr12:56137675-56137831:+	88.0556	-1.08305	1.67961	-0.64482	0.519044	0.847137
53237	ESYT1	ENSG00000139641.12	clean	chr12:56137914-56138025:+	87.25	-0.974423	1.67655	-0.581207	0.561101	0.869525
53238	ESYT1	ENSG00000139641.12	clean	chr12:56138074-56138182:+	96.0833	-1.82265	1.39405	-1.30745	0.19106	0.595702
53239	ESYT1	ENSG00000139641.12	clean	chr12:56138272-56138403:+	68.1389	-0.189342	0.988845	-0.191477	0.848152	1
53240	ESYT1	ENSG00000139641.12	clean	chr12:56138499-56138767:+	82.8889	0.434402	0.991579	0.438091	0.66132	0.921846
53241	ESYT1	ENSG00000139641.12	clean	chr12:56138839-56138926:+	87.9722	1.11123	1.67762	0.662382	0.507727	0.840788
53242	ESYT1	ENSG00000139641.12	clean	chr12:56139013-56142284:+	82.3889	-1.81664	1.57448	-1.1538	0.248582	0.653606
53243	ESYT1	ENSG00000139641.12	clean	chr12:56139013-56142577:+	91.4722	-1.75162	1.57349	-1.11321	0.26562	0.668306
53244	ESYT1	ENSG00000139641.12	clean	chr12:56142425-56142577:+	90.5833	0.428036	0.993382	0.430887	0.66655	0.923826
53245	ESYT1	ENSG00000139641.12	clean	chr12:56142732-56142834:+	136.944	1.09871	1.26957	0.865419	0.386809	0.761149
53246	ESYT1	ENSG00000139641.12	clean	chr12:56142933-56143016:+	115.528	2.05325	1.15791	1.77324	0.0761894	0.435522
53247	ESYT1	ENSG00000139641.12	clean	chr12:56143148-56143227:+	103.722	-0.806517	1.68362	-0.479038	0.631912	0.90699
53248	ESYT1	ENSG00000139641.12	clean	chr12:56143333-56143579:+	87.8611	0.213244	0.938699	0.22717	0.820292	1
53249	ESYT1	ENSG00000139641.12	clean	chr12:56143629-56143822:+	87.7222	-0.238311	0.984884	-0.241969	0.808804	0.994785
53250	MYL6B	ENSG00000196465.10	clean	chr12:56152631-56153485:+	64.0833	-0.756677	0.73489	-1.02965	0.303176	0.698074
53251	MYL6B	ENSG00000196465.10	clean	chr12:56154092-56154812:+	114.833	-1.97811	1.26732	-1.56086	0.118556	0.506033
53252	MYL6B	ENSG00000196465.10	clean	chr12:56154840-56155054:+	125.361	0.0070854	1.267	0.00559228	0.995538	1
53253	MYL6B	ENSG00000196465.10	clean	chr12:56155198-56155418:+	151.083	-2.99692	1.56902	-1.91006	0.0561254	0.39041
53254	MYL6B	ENSG00000196465.10	clean	chr12:56155592-56155917:+	141.972	-0.662824	0.677483	-0.978363	0.327895	0.716292
53255	MYL6B	ENSG00000196465.10	clean	chr12:56155493-56157467:+	148	-2.25921	0.679257	-3.32601	0.000880998	0.0369793
53256	MYL6B	ENSG00000196465.10	clean	chr12:56157545-56157697:+	151.556	0.458989	1.45403	0.315666	0.752256	0.968027
53257	MYL6B	ENSG00000196465.10	known-exon	chr12:56157735-56157881:+	156.056	0.743787	0.417196	1.78282	0.0746152	0.431469
53258	MYL6	ENSG00000092841.18	known-exon	chr12:56158404-56158680:+	2550.67	-0.244507	0.855802	-0.285705	0.775104	0.980099
53259	MYL6	ENSG00000092841.18	clean	chr12:56158711-56158901:+	3445.11	-0.36164	0.260119	-1.39029	0.164441	0.566345
53260	MYL6	ENSG00000092841.18	clean	chr12:56158711-56159497:+	3443.61	-0.440541	0.262695	-1.67701	0.0935409	0.467234
53261	MYL6	ENSG00000092841.18	clean	chr12:56158711-56159974:+	3475.69	-0.426936	0.275796	-1.54802	0.121619	0.510388
53262	MYL6	ENSG00000092841.18	clean	chr12:56158940-56159586:+	3358.47	-0.480021	0.263347	-1.82277	0.0683387	0.41873
53263	MYL6	ENSG00000092841.18	clean	chr12:56159730-56159974:+	3434.94	-0.424694	0.336481	-1.26216	0.206891	0.611463
53264	MYL6	ENSG00000092841.18	clean	chr12:56160148-56160242:+	3147.83	-0.308307	0.516182	-0.597283	0.550319	0.864304
53265	MYL6	ENSG00000092841.18	known-exon	chr12:56160320-56160625:+	2705.36	0.00421883	0.250799	0.0168216	0.986579	1
53266	SMARCC2	ENSG00000139613.12	clean	chr12:56163765-56164302:-	22.6389	-0.807354	0.859376	-0.939466	0.347492	NA
53267	SMARCC2	ENSG00000139613.12	known-exon	chr12:56164368-56164647:-	16.2222	-3.08298	1.12283	-2.74572	0.00603783	NA
53268	SMARCC2	ENSG00000139613.12	clean	chr12:56164731-56165317:-	25.6111	-2.30618	0.983398	-2.34512	0.0190212	NA
53269	SMARCC2	ENSG00000139613.12	clean	chr12:56165699-56168059:-	22.1944	-1.27436	1.35818	-0.938282	0.3481	NA
53270	SMARCC2	ENSG00000139613.12	clean	chr12:56168194-56169528:-	24.4722	-1.6796	1.06797	-1.5727	0.115789	NA
53271	SMARCC2	ENSG00000139613.12	clean	chr12:56169695-56169775:-	27.4722	-1.30754	0.896449	-1.45858	0.144681	NA
53272	SMARCC2	ENSG00000139613.12	clean	chr12:56169911-56170143:-	34.1389	0.118354	1.69193	0.0699523	0.944232	1
53273	SMARCC2	ENSG00000139613.12	clean	chr12:56170208-56171270:-	33.75	-1.74434	1.05195	-1.6582	0.0972763	0.472836
53274	SMARCC2	ENSG00000139613.12	clean	chr12:56171432-56171678:-	25.5833	-0.872538	0.824531	-1.05822	0.289953	NA
53275	SMARCC2	ENSG00000139613.12	clean	chr12:56171432-56172427:-	30.2778	-1.74681	0.660065	-2.64643	0.00813474	0.149486
53276	SMARCC2	ENSG00000139613.12	clean	chr12:56171937-56172427:-	29.3056	-1.78857	0.604762	-2.95747	0.0031017	0.0840927
53277	SMARCC2	ENSG00000139613.12	clean	chr12:56172490-56172584:-	26.6667	-1.48671	1.70819	-0.870341	0.384114	NA
53278	SMARCC2	ENSG00000139613.12	clean	chr12:56172704-56172936:-	34.0833	-0.91003	0.759172	-1.19871	0.23064	0.63535
53279	SMARCC2	ENSG00000139613.12	clean	chr12:56172704-56173695:-	39.1944	-1.4441	0.753223	-1.91723	0.0552091	0.387482
53280	SMARCC2	ENSG00000139613.12	clean	chr12:56173029-56173695:-	39.1667	-1.77761	0.73374	-2.42266	0.0154071	0.211745
53281	SMARCC2	ENSG00000139613.12	clean	chr12:56173849-56174650:-	37.0556	-1.28812	0.769154	-1.67473	0.0939873	0.467962
53282	SMARCC2	ENSG00000139613.12	clean	chr12:56174764-56178021:-	41.0556	-1.62758	0.847969	-1.91939	0.0549355	0.386633
53283	SMARCC2	ENSG00000139613.12	clean	chr12:56178093-56178403:-	34.3056	-2.55458	1.1752	-2.17373	0.0297251	0.293879
53284	SMARCC2	ENSG00000139613.12	clean	chr12:56178534-56178809:-	51.1667	-0.882305	0.544731	-1.61971	0.105295	0.486377
53285	SMARCC2	ENSG00000139613.12	clean	chr12:56178847-56178996:-	48.1944	0.353917	1.68799	0.209667	0.833927	1
53286	SMARCC2	ENSG00000139613.12	clean	chr12:56179056-56180976:-	42.1944	-1.9324	1.2071	-1.60086	0.109408	0.492963
53287	SMARCC2	ENSG00000139613.12	clean	chr12:56181101-56181481:-	48.4444	-0.497552	0.464545	-1.07105	0.284147	0.683235
53288	SMARCC2	ENSG00000139613.12	clean	chr12:56181597-56181703:-	42.8611	0	1.68329	0	1	1
53289	SMARCC2	ENSG00000139613.12	clean	chr12:56181835-56182003:-	46.2222	2.11959	1.46617	1.44567	0.148271	0.547137
53290	SMARCC2	ENSG00000139613.12	clean	chr12:56182079-56183860:-	43.9444	-1.97696	1.21231	-1.63074	0.102946	0.482412
53291	SMARCC2	ENSG00000139613.12	clean	chr12:56182079-56184174:-	53.1667	-1.76878	1.20021	-1.47373	0.140555	0.536315
53292	SMARCC2	ENSG00000139613.12	clean	chr12:56183930-56184174:-	53.8611	-0.669247	0.876647	-0.763417	0.445215	0.801699
53293	SMARCC2	ENSG00000139613.12	clean	chr12:56184244-56184843:-	38.3889	-0.246837	0.816724	-0.302228	0.762478	0.973646
53294	SMARCC2	ENSG00000139613.12	clean	chr12:56184936-56185029:-	43.6389	0.687502	1.69253	0.406199	0.684596	0.932576
53295	SMARCC2	ENSG00000139613.12	clean	chr12:56185111-56186154:-	29.9444	-1.85258	0.879089	-2.10739	0.035084	0.319054
53296	SMARCC2	ENSG00000139613.12	clean	chr12:56186240-56187186:-	35.8889	-0.85798	0.813481	-1.0547	0.291562	0.689234
53297	SMARCC2	ENSG00000139613.12	clean	chr12:56187306-56189350:-	30.0278	-0.220723	0.929557	-0.23745	0.812308	0.996241
53298	RNF41	ENSG00000181852.18	clean	chr12:56206798-56207645:-	45.6389	-0.604339	0.705055	-0.857152	0.391361	0.763697
53299	RNF41	ENSG00000181852.18	clean	chr12:56207749-56208162:-	51.4444	-0.778208	0.789897	-0.985201	0.324525	0.713758
53300	RNF41	ENSG00000181852.18	clean	chr12:56208298-56210296:-	54	-0.69849	0.988612	-0.706536	0.479855	0.823911
53301	RNF41	ENSG00000181852.18	clean	chr12:56210568-56212995:-	41.8611	-2.55475	1.46144	-1.7481	0.0804475	0.444029
53302	RNF41	ENSG00000181852.18	clean	chr12:56210568-56213957:-	45.1667	-1.00965	1.26967	-0.795206	0.426494	0.78891
53303	RNF41	ENSG00000181852.18	clean	chr12:56210568-56221902:-	41.7778	-1.00799	1.57573	-0.639697	0.52237	0.849249
53304	RNF41	ENSG00000181852.18	clean	chr12:56213138-56213957:-	45.0278	-0.227225	0.832802	-0.272844	0.784973	0.984328
53305	RNF41	ENSG00000181852.18	clean	chr12:56214070-56216428:-	49.6389	0	1.68468	0	1	1
53306	RNF41	ENSG00000181852.18	clean	chr12:56214070-56221759:-	49.7778	-0.274556	1.68461	-0.162979	0.870535	1
53307	RNF41	ENSG00000181852.18	clean	chr12:56216613-56221590:-	37.6667	-1.1942	1.57987	-0.755883	0.449719	0.80469
53308	RNF41	ENSG00000181852.18	clean	chr12:56216613-56221759:-	37.6389	-1.1942	1.5799	-0.755869	0.449728	0.80469
53309	NABP2	ENSG00000139579.13	clean	chr12:56222199-56223583:+	1.05556	4.44267	2.54691	1.74434	0.0811003	NA
53310	NABP2	ENSG00000139579.13	clean	chr12:56222199-56224833:+	55.5556	1.30766	1.68119	0.777819	0.436676	0.796463
53311	NABP2	ENSG00000139579.13	known-exon	chr12:56224441-56224833:+	89.1389	1.1703	0.256316	4.56583	4.97512e-06	0.000701945
53312	NABP2	ENSG00000139579.13	clean	chr12:56224935-56225372:+	136.611	1.07494	0.788017	1.3641	0.172535	0.577027
53313	NABP2	ENSG00000139579.13	clean	chr12:56225511-56225623:+	132.583	0	1.6748	0	1	1
53314	NABP2	ENSG00000139579.13	clean	chr12:56225695-56226178:+	93.5833	-0.802428	0.781382	-1.02693	0.304451	0.698627
53315	NABP2	ENSG00000139579.13	clean	chr12:56226260-56226355:+	109.806	-1.44771	1.01045	-1.43274	0.151931	0.551926
53316	NABP2	ENSG00000139579.13	clean	chr12:56226419-56229013:+	63.3056	-1.0587	1.33531	-0.79285	0.427865	0.790024
53317	SLC39A5	ENSG00000139540.12	clean	chr12:56230122-56230239:+	0.111111	-0.96181	10.268	-0.0936704	0.925371	NA
53318	SLC39A5	ENSG00000139540.12	clean	chr12:56230295-56231203:+	0	NA	NA	NA	NA	NA
53319	SLC39A5	ENSG00000139540.12	clean	chr12:56230873-56231203:+	0.0555556	0	10.268	0	1	NA
53320	SLC39A5	ENSG00000139540.12	known-exon	chr12:56231289-56231376:+	0	NA	NA	NA	NA	NA
53321	SLC39A5	ENSG00000139540.12	clean	chr12:56231561-56232688:+	0	NA	NA	NA	NA	NA
53322	SLC39A5	ENSG00000139540.12	clean	chr12:56232872-56234823:+	0	NA	NA	NA	NA	NA
53323	SLC39A5	ENSG00000139540.12	clean	chr12:56234986-56235156:+	0.111111	0	10.268	0	1	NA
53324	SLC39A5	ENSG00000139540.12	clean	chr12:56235326-56235559:+	0.0277778	0	10.268	0	1	NA
53325	SLC39A5	ENSG00000139540.12	clean	chr12:56235700-56236395:+	0	NA	NA	NA	NA	NA
53326	SLC39A5	ENSG00000139540.12	clean	chr12:56236492-56236581:+	0.0555556	0	10.268	0	1	NA
53327	SLC39A5	ENSG00000139540.12	clean	chr12:56236746-56236930:+	0.0555556	0.000113072	10.268	1.10121e-05	0.999991	NA
53328	SLC39A5	ENSG00000139540.12	clean	chr12:56237011-56237149:+	0.0277778	0	10.268	0	1	NA
53329	SLC39A5	ENSG00000139540.12	known-exon	chr12:56237340-56237587:+	0	NA	NA	NA	NA	NA
53330	ANKRD52	ENSG00000139645.10	known-exon	chr12:56237968-56243237:-	8.47222	-1.12725	1.52069	-0.741278	0.458525	NA
53331	ANKRD52	ENSG00000139645.10	clean	chr12:56243392-56243784:-	11.4167	-0.611929	0.899454	-0.680333	0.496294	NA
53332	ANKRD52	ENSG00000139645.10	clean	chr12:56243876-56244050:-	9.75	-0.528247	1.20712	-0.437609	0.66167	NA
53333	ANKRD52	ENSG00000139645.10	clean	chr12:56244133-56244352:-	10.0833	-1.09311	1.14552	-0.954245	0.33996	NA
53334	ANKRD52	ENSG00000139645.10	clean	chr12:56244435-56244651:-	12.9444	0.652075	1.09522	0.595385	0.551586	NA
53335	ANKRD52	ENSG00000139645.10	clean	chr12:56244797-56244905:-	13.2222	0	1.72257	0	1	NA
53336	ANKRD52	ENSG00000139645.10	clean	chr12:56244989-56245102:-	14.8333	0	1.88486	0	1	NA
53337	ANKRD52	ENSG00000139645.10	clean	chr12:56245190-56245376:-	11.3889	0	1.75397	0	1	NA
53338	ANKRD52	ENSG00000139645.10	clean	chr12:56245596-56247492:-	11.25	-1.29391	1.28756	-1.00493	0.314929	NA
53339	ANKRD52	ENSG00000139645.10	clean	chr12:56247610-56247686:-	12.4167	2.29448	1.36796	1.6773	0.0934837	NA
53340	ANKRD52	ENSG00000139645.10	clean	chr12:56247774-56248022:-	19.4167	-1.75232	0.967376	-1.81142	0.0700758	NA
53341	ANKRD52	ENSG00000139645.10	clean	chr12:56248224-56248494:-	15.9444	-0.27376	1.01841	-0.268812	0.788074	NA
53342	ANKRD52	ENSG00000139645.10	clean	chr12:56248566-56248758:-	14.1667	0.102362	1.73587	0.0589687	0.952977	NA
53343	ANKRD52	ENSG00000139645.10	clean	chr12:56248870-56252014:-	15.5	-1.03519	0.830712	-1.24615	0.212711	NA
53344	ANKRD52	ENSG00000139645.10	clean	chr12:56252095-56252174:-	21.7778	-0.0406417	1.50632	-0.0269809	0.978475	NA
53345	ANKRD52	ENSG00000139645.10	clean	chr12:56252315-56252501:-	13.7222	-1.58781	1.61659	-0.982197	0.326003	NA
53346	ANKRD52	ENSG00000139645.10	clean	chr12:56252570-56252779:-	19.6389	-0.523096	1.1584	-0.451567	0.651581	NA
53347	ANKRD52	ENSG00000139645.10	clean	chr12:56252897-56253003:-	11.8889	-2.53732	1.50515	-1.68577	0.0918406	NA
53348	ANKRD52	ENSG00000139645.10	clean	chr12:56253086-56253287:-	17.7778	0.290564	1.0358	0.280521	0.779078	NA
53349	ANKRD52	ENSG00000139645.10	clean	chr12:56253402-56253721:-	17.1667	-1.4644	1.09676	-1.33521	0.181808	NA
53350	ANKRD52	ENSG00000139645.10	clean	chr12:56253800-56254066:-	17.8056	-0.36257	0.894896	-0.405153	0.685365	NA
53351	ANKRD52	ENSG00000139645.10	clean	chr12:56254279-56254577:-	18.6667	0.19592	1.01108	0.193773	0.846353	NA
53352	ANKRD52	ENSG00000139645.10	clean	chr12:56254279-56254864:-	18.8056	0.19592	1.00824	0.194318	0.845927	NA
53353	ANKRD52	ENSG00000139645.10	clean	chr12:56254720-56254864:-	15.5833	0.207972	1.06221	0.195791	0.844774	NA
53354	ANKRD52	ENSG00000139645.10	clean	chr12:56254952-56255783:-	17.2778	-0.602664	0.78093	-0.771726	0.440277	NA
53355	ANKRD52	ENSG00000139645.10	clean	chr12:56255984-56257014:-	15.6667	-0.166277	0.768803	-0.21628	0.828769	NA
53356	ANKRD52	ENSG00000139645.10	clean	chr12:56257085-56257282:-	20.7222	-1.56242	1.10544	-1.41339	0.157541	NA
53357	ANKRD52	ENSG00000139645.10	clean	chr12:56257361-56257827:-	57.5278	-0.447852	0.318007	-1.4083	0.159041	0.560311
53358	ANKRD52	ENSG00000139645.10	clean	chr12:56257911-56258242:-	10.7222	0.189478	1.74335	0.108686	0.913451	NA
53359	COQ10A	ENSG00000135469.13	clean	chr12:56267940-56269058:+	14.8056	-0.754148	0.681496	-1.10661	0.268464	NA
53360	COQ10A	ENSG00000135469.13	clean	chr12:56269251-56269459:+	22.9722	-0.143591	0.612337	-0.234496	0.8146	NA
53361	COQ10A	ENSG00000135469.13	clean	chr12:56269561-56270149:+	17.4722	-2.75223	1.59145	-1.72939	0.0837395	NA
53362	COQ10A	ENSG00000135469.13	known-exon	chr12:56270318-56270450:+	18.0833	-0.699598	1.22933	-0.569087	0.569297	NA
53363	CS	ENSG00000062485.19	clean	chr12:56273254-56273586:-	270.139	-0.386364	0.55941	-0.690664	0.489777	0.830416
53364	CS	ENSG00000062485.19	clean	chr12:56273796-56274776:-	297.028	-1.54693	0.716739	-2.1583	0.0309049	0.299522
53365	CS	ENSG00000062485.19	clean	chr12:56274878-56275001:-	211.694	0.602551	0.923028	0.652799	0.513886	0.844204
53366	CS	ENSG00000062485.19	clean	chr12:56275131-56275995:-	252.333	-0.422532	0.305521	-1.38299	0.166669	0.569598
53367	CS	ENSG00000062485.19	clean	chr12:56276195-56282419:-	251.833	-1.11794	0.616018	-1.81478	0.069558	0.421138
53368	CS	ENSG00000062485.19	clean	chr12:56276195-56282859:-	281.361	-0.933447	0.624181	-1.49548	0.134791	0.528444
53369	CS	ENSG00000062485.19	clean	chr12:56282608-56282859:-	280.333	-0.781443	0.840126	-0.93015	0.352294	0.73446
53370	CS	ENSG00000062485.19	clean	chr12:56282608-56285915:-	276.194	-0.731938	0.511765	-1.43022	0.152653	0.55263
53371	CS	ENSG00000062485.19	clean	chr12:56282907-56283791:-	209.611	-1.4161	0.573924	-2.4674	0.0136098	0.199281
53372	CS	ENSG00000062485.19	clean	chr12:56282991-56300159:-	226.556	-0.727225	0.624846	-1.16385	0.244486	0.649935
53373	CS	ENSG00000062485.19	clean	chr12:56283857-56285915:-	233.389	-0.450425	0.498804	-0.903009	0.366521	0.745254
53374	CS	ENSG00000062485.19	clean	chr12:56283857-56286594:-	237.722	-0.343977	0.47462	-0.724741	0.468611	0.816673
53375	CS	ENSG00000062485.19	clean	chr12:56286023-56286496:-	237	0.041646	0.37991	0.109621	0.91271	1
53376	CS	ENSG00000062485.19	clean	chr12:56286645-56291219:-	229.917	-0.520158	0.682553	-0.762076	0.446014	0.80221
53377	CS	ENSG00000062485.19	clean	chr12:56286645-56291630:-	229.972	-0.690083	0.70341	-0.981053	0.326567	0.715295
53378	CS	ENSG00000062485.19	clean	chr12:56286645-56298608:-	230.028	-0.815613	0.692049	-1.17855	0.238578	0.643574
53379	CS	ENSG00000062485.19	clean	chr12:56286620-56299827:-	10.1111	-0.637429	0.789906	-0.806968	0.419685	NA
53380	CS	ENSG00000062485.19	clean	chr12:56286620-56300159:-	220.333	-0.892197	0.655417	-1.36127	0.17343	0.57823
53381	AC073896.1	ENSG00000144785.8	clean	chr12:56286645-56314850:-	587.889	-1.22255	0.712561	-1.71571	0.0862154	0.454902
53382	CS	ENSG00000062485.19	clean	chr12:56291306-56300159:-	220.556	-0.83973	0.629631	-1.33368	0.182307	0.587283
53383	CS	ENSG00000062485.19	clean	chr12:56291793-56298608:-	11.6667	-0.954195	0.783875	-1.21728	0.223498	NA
53384	CS	ENSG00000062485.19	clean	chr12:56291793-56300159:-	220.556	-0.83973	0.629554	-1.33385	0.182253	0.58724
53385	CS	ENSG00000062485.19	clean	chr12:56298691-56299827:-	14.25	-0.764802	0.573272	-1.3341	0.182171	NA
53386	CS	ENSG00000062485.19	clean	chr12:56298691-56300159:-	222.278	-0.650696	0.491185	-1.32475	0.185255	0.590506
53387	AC073896.1	ENSG00000144785.8	clean	chr12:56300220-56309965:-	2.52778	0.999998	1.51049	0.662036	0.507948	NA
53388	AC073896.1	ENSG00000144785.8	clean	chr12:56300220-56314850:-	587.417	-0.570472	0.845616	-0.674623	0.499915	0.83576
53389	CNPY2	ENSG00000257727.6	clean	chr12:56310595-56310957:-	743.806	-1.10355	0.421382	-2.61888	0.00882194	0.156644
53390	AC073896.1	ENSG00000144785.8	clean	chr12:56311054-56311210:-	718.611	-0.498142	0.607833	-0.819537	0.41248	0.780191
53391	CNPY2	ENSG00000257727.6	clean	chr12:56311395-56314850:-	589.639	-0.804937	0.49742	-1.61822	0.105614	0.48693
53392	CNPY2	ENSG00000257727.6	clean	chr12:56312885-56314850:-	589.944	-0.924109	0.47652	-1.93929	0.0524664	0.380218
53393	AC073896.1	ENSG00000144785.8	clean	chr12:56314966-56315129:-	608.611	-0.803299	0.555698	-1.44557	0.148299	0.547173
53394	CNPY2	ENSG00000257727.6	clean	chr12:56314966-56315820:-	608.806	-0.755278	0.447991	-1.68592	0.0918106	0.463944
53395	AC073896.1	ENSG00000144785.8	clean	chr12:56315242-56315820:-	553.917	-0.826187	0.423639	-1.95022	0.0511502	0.375897
53396	PAN2	ENSG00000135473.15	clean	chr12:56317643-56318236:-	16.9167	-1.54722	1.0427	-1.48385	0.137847	NA
53397	PAN2	ENSG00000135473.15	clean	chr12:56318434-56319087:-	13.6389	-0.699812	0.958278	-0.730281	0.465219	NA
53398	PAN2	ENSG00000135473.15	clean	chr12:56318434-56319307:-	12.5556	-1.42005	0.893466	-1.58938	0.111975	NA
53399	PAN2	ENSG00000135473.15	clean	chr12:56319181-56319307:-	15.4722	-1.85703	0.538443	-3.44888	0.000562913	NA
53400	PAN2	ENSG00000135473.15	clean	chr12:56319487-56319620:-	17.3889	0	1.69686	0	1	NA
53401	PAN2	ENSG00000135473.15	clean	chr12:56319764-56319863:-	13.1389	-0.863499	1.37849	-0.626409	0.531047	NA
53402	PAN2	ENSG00000135473.15	clean	chr12:56320021-56322077:-	16.8889	-3.19476	1.59773	-1.99956	0.0455478	NA
53403	PAN2	ENSG00000135473.15	clean	chr12:56322168-56322422:-	11.0556	-2.45232	0.959754	-2.55516	0.0106139	NA
53404	PAN2	ENSG00000135473.15	clean	chr12:56322482-56322614:-	9.91667	-0.396517	0.893256	-0.443901	0.657114	NA
53405	PAN2	ENSG00000135473.15	clean	chr12:56322758-56323061:-	12.8611	-4.57346	0.757513	-6.03747	1.56547e-09	NA
53406	PAN2	ENSG00000135473.15	clean	chr12:56323209-56323310:-	18.1389	-2.30632	1.70137	-1.35557	0.175236	NA
53407	PAN2	ENSG00000135473.15	clean	chr12:56323384-56323499:-	15.3056	0	1.71313	0	1	NA
53408	PAN2	ENSG00000135473.15	clean	chr12:56323598-56323806:-	14.0556	-1.58496	1.71399	-0.924722	0.355111	NA
53409	PAN2	ENSG00000135473.15	clean	chr12:56323913-56324036:-	10.9444	-3.43685	0.713453	-4.8172	1.45584e-06	NA
53410	PAN2	ENSG00000135473.15	clean	chr12:56324182-56324293:-	12.2222	-1.18903	0.924702	-1.28585	0.198494	NA
53411	PAN2	ENSG00000135473.15	clean	chr12:56324493-56324580:-	15.1111	0.752095	1.42647	0.527243	0.598025	NA
53412	PAN2	ENSG00000135473.15	clean	chr12:56324709-56325008:-	15.0833	0.339233	1.4981	0.226442	0.820858	NA
53413	PAN2	ENSG00000135473.15	clean	chr12:56325128-56325334:-	16.6944	-2.22963	0.714291	-3.12146	0.00179957	NA
53414	PAN2	ENSG00000135473.15	clean	chr12:56325454-56326312:-	14.0833	-3.39696	1.17403	-2.89342	0.00381068	NA
53415	PAN2	ENSG00000135473.15	clean	chr12:56326409-56326616:-	15	-2.01816	0.548194	-3.68147	0.000231893	NA
53416	PAN2	ENSG00000135473.15	clean	chr12:56326959-56327363:-	15.0833	-1.28332	0.680923	-1.88468	0.0594732	NA
53417	PAN2	ENSG00000135473.15	clean	chr12:56327631-56327994:-	13.8889	-1.58496	1.00705	-1.57387	0.115519	NA
53418	PAN2	ENSG00000135473.15	clean	chr12:56328072-56328237:-	13.8056	-0.185956	1.72341	-0.1079	0.914075	NA
53419	PAN2	ENSG00000135473.15	clean	chr12:56328358-56328471:-	12.1111	0.193614	1.60624	0.120539	0.904056	NA
53420	PAN2	ENSG00000135473.15	clean	chr12:56328641-56332812:-	12.8611	-2.14622	1.72042	-1.2475	0.212216	NA
53421	PAN2	ENSG00000135473.15	clean	chr12:56328641-56333861:-	13.3889	-2.08036	1.60582	-1.29551	0.195144	NA
53422	PAN2	ENSG00000135473.15	clean	chr12:56333203-56333482:-	1.25	-5.09196e-06	2.46648	-2.06446e-06	0.999998	NA
53423	IL23A	ENSG00000110944.9	clean	chr12:56334219-56337029:+	1.08333	-0.999997	2.25845	-0.442781	0.657924	NA
53424	IL23A	ENSG00000110944.9	clean	chr12:56337083-56339425:+	0.638889	0	3.78666	0	1	NA
53425	IL23A	ENSG00000110944.9	clean	chr12:56339206-56339425:+	0.694444	-0.63986	3.38728	-0.188901	0.850171	NA
53426	IL23A	ENSG00000110944.9	clean	chr12:56339524-56339690:+	0.777778	0	3.91194	0	1	NA
53427	IL23A	ENSG00000110944.9	clean	chr12:56339837-56339942:+	0.583333	0	4.87727	0	1	NA
53428	STAT2	ENSG00000170581.14	clean	chr12:56343531-56343824:-	20.6389	0.670997	1.49703	0.44822	0.653994	NA
53429	STAT2	ENSG00000170581.14	clean	chr12:56344135-56346145:-	17.5833	0	1.70403	0	1	NA
53430	STAT2	ENSG00000170581.14	clean	chr12:56346203-56346441:-	17.1944	-0.188763	1.37406	-0.137376	0.890734	NA
53431	STAT2	ENSG00000170581.14	clean	chr12:56346624-56346818:-	13.3333	-1.12006	1.70949	-0.655201	0.512338	NA
53432	STAT2	ENSG00000170581.14	clean	chr12:56346955-56348528:-	12.5	1.15467	1.4906	0.77463	0.438558	NA
53433	STAT2	ENSG00000170581.14	clean	chr12:56348623-56348751:-	19	0.819185	1.02879	0.796261	0.42588	NA
53434	STAT2	ENSG00000170581.14	clean	chr12:56349059-56349162:-	17.6111	-1.04614	0.928266	-1.12698	0.259749	NA
53435	STAT2	ENSG00000170581.14	clean	chr12:56349509-56349588:-	18.5833	-0.536052	0.911099	-0.588358	0.556292	NA
53436	STAT2	ENSG00000170581.14	known-exon	chr12:56350190-56350411:-	16.5278	0.286117	0.891339	0.320997	0.748212	NA
53437	STAT2	ENSG00000170581.14	clean	chr12:56350432-56350828:-	15.5278	-0.561115	1.49295	-0.375843	0.707034	NA
53438	STAT2	ENSG00000170581.14	clean	chr12:56350888-56351097:-	17.1389	-2.95029	1.48987	-1.98023	0.0476776	NA
53439	STAT2	ENSG00000170581.14	clean	chr12:56351450-56354418:-	12.9167	1.55287	1.60115	0.969849	0.332122	NA
53440	STAT2	ENSG00000170581.14	clean	chr12:56354614-56354777:-	15.4167	0.531162	1.70736	0.311101	0.755724	NA
53441	STAT2	ENSG00000170581.14	clean	chr12:56355351-56355442:-	14.8333	0.326078	1.60785	0.202803	0.839289	NA
53442	STAT2	ENSG00000170581.14	clean	chr12:56355532-56355707:-	18.9167	-0.47032	1.16603	-0.403351	0.68669	NA
53443	STAT2	ENSG00000170581.14	clean	chr12:56355791-56356131:-	16.2222	0	1.70721	0	1	NA
53444	STAT2	ENSG00000170581.14	clean	chr12:56356285-56356440:-	14.75	1.07422	1.60281	0.670211	0.502723	NA
53445	STAT2	ENSG00000170581.14	clean	chr12:56356578-56360057:-	11.0833	0	1.72539	0	1	NA
53446	APOF	ENSG00000175336.10	clean	chr12:56362189-56362729:-	0	NA	NA	NA	NA	NA
53447	TIMELESS	ENSG00000111602.12	clean	chr12:56417786-56417906:-	83.5556	0.95749	1.45545	0.657865	0.510625	0.842353
53448	TIMELESS	ENSG00000111602.12	clean	chr12:56418008-56418133:-	99.75	-1.43976	1.678	-0.858026	0.390878	0.763468
53449	TIMELESS	ENSG00000111602.12	clean	chr12:56418359-56420568:-	81.8611	-0.60946	0.990928	-0.615039	0.538529	0.857577
53450	TIMELESS	ENSG00000111602.12	clean	chr12:56420687-56420812:-	72	-0.348803	1.68181	-0.207398	0.835699	1
53451	TIMELESS	ENSG00000111602.12	clean	chr12:56420881-56420962:-	63.0278	0	1.68651	0	1	1
53452	TIMELESS	ENSG00000111602.12	clean	chr12:56421134-56421350:-	74.7778	-0.747234	0.422213	-1.7698	0.0767602	0.436917
53453	TIMELESS	ENSG00000111602.12	clean	chr12:56421493-56421726:-	68.4444	-0.144032	0.635471	-0.226654	0.820693	1
53454	TIMELESS	ENSG00000111602.12	clean	chr12:56421809-56421898:-	60.1111	-1.31591	0.561859	-2.34206	0.0191775	0.237648
53455	TIMELESS	ENSG00000111602.12	clean	chr12:56422016-56422105:-	57.1667	-1.79802	1.22571	-1.46692	0.142397	0.538983
53456	TIMELESS	ENSG00000111602.12	clean	chr12:56422191-56422846:-	57.0556	-1.53685	0.699417	-2.19733	0.0279965	0.285971
53457	TIMELESS	ENSG00000111602.12	clean	chr12:56422992-56423273:-	56.8611	-1.16175	0.903644	-1.28563	0.198573	0.603202
53458	TIMELESS	ENSG00000111602.12	clean	chr12:56423475-56423583:-	70.6944	-0.309046	1.45888	-0.211838	0.832233	1
53459	TIMELESS	ENSG00000111602.12	clean	chr12:56423707-56423796:-	65.2222	-2.01914	1.45719	-1.38564	0.165857	0.568092
53460	TIMELESS	ENSG00000111602.12	clean	chr12:56423894-56424761:-	50.9167	-0.99247	0.742766	-1.33618	0.18149	0.586562
53461	TIMELESS	ENSG00000111602.12	clean	chr12:56424913-56425014:-	49.6389	0.234119	1.34113	0.174569	0.861418	1
53462	TIMELESS	ENSG00000111602.12	clean	chr12:56425152-56428235:-	60.5278	-1.9624	1.19847	-1.63742	0.101543	0.479526
53463	TIMELESS	ENSG00000111602.12	clean	chr12:56428405-56428548:-	64.4167	-1.51277	0.516848	-2.92691	0.00342346	0.0892584
53464	TIMELESS	ENSG00000111602.12	clean	chr12:56428652-56428882:-	57.3056	-1.4186	0.750047	-1.89135	0.0585781	0.396522
53465	TIMELESS	ENSG00000111602.12	clean	chr12:56429100-56430104:-	66.9167	-1.01523	1.12194	-0.904892	0.365523	0.744471
53466	TIMELESS	ENSG00000111602.12	clean	chr12:56430281-56430880:-	55.2778	-1.32716	0.716963	-1.85109	0.0641566	0.409536
53467	TIMELESS	ENSG00000111602.12	clean	chr12:56431604-56432368:-	83.1111	-1.7035	0.89383	-1.90584	0.0566706	0.392151
53468	TIMELESS	ENSG00000111602.12	clean	chr12:56432521-56433025:-	80.5	-0.503643	0.808871	-0.62265	0.533515	0.855211
53469	TIMELESS	ENSG00000111602.12	clean	chr12:56433127-56433380:-	74.5278	-0.814315	0.403714	-2.01706	0.0436896	0.35299
53470	TIMELESS	ENSG00000111602.12	clean	chr12:56433443-56433537:-	58.5833	0.414046	0.777946	0.532229	0.594567	0.887143
53471	TIMELESS	ENSG00000111602.12	clean	chr12:56433652-56433772:-	82.7222	0.0523167	0.730006	0.0716661	0.942868	1
53472	TIMELESS	ENSG00000111602.12	clean	chr12:56433926-56434073:-	75.1111	-0.497333	1.68194	-0.295691	0.767466	0.976142
53473	TIMELESS	ENSG00000111602.12	clean	chr12:56434231-56449309:-	76.25	-2.18457	1.45828	-1.49805	0.13412	0.527298
53474	MIP	ENSG00000135517.9	clean	chr12:56451465-56453071:-	0.111111	0	10.268	0	1	NA
53475	MIP	ENSG00000135517.9	clean	chr12:56453152-56453590:-	0.0555556	0	10.268	0	1	NA
53476	MIP	ENSG00000135517.9	clean	chr12:56453755-56454253:-	0.111111	0	10.2511	0	1	NA
53477	MIP	ENSG00000135517.9	clean	chr12:56453755-56455791:-	0.111111	0	10.2511	0	1	NA
53478	MIP	ENSG00000135517.9	clean	chr12:56453755-56458477:-	0.111111	0	10.2511	0	1	NA
53479	MIP	ENSG00000135517.9	clean	chr12:56455884-56458477:-	0.0277778	0	10.268	0	1	NA
53480	MIP	ENSG00000135517.9	clean	chr12:56458574-56468850:-	0.111111	0	10.2511	0	1	NA
53481	SPRYD4	ENSG00000176422.14	clean	chr12:56468676-56469038:+	23.4444	-1.75212	0.484336	-3.61758	0.000297369	NA
53482	GLS2	ENSG00000135423.13	clean	chr12:56471643-56471772:-	0.666667	0	4.95934	0	1	NA
53483	GLS2	ENSG00000135423.13	clean	chr12:56471836-56472118:-	1.16667	0	2.84197	0	1	NA
53484	GLS2	ENSG00000135423.13	clean	chr12:56472195-56472689:-	0.916667	0	3.10039	0	1	NA
53485	GLS2	ENSG00000135423.13	clean	chr12:56472751-56473227:-	1.25	0	2.83337	0	1	NA
53486	GLS2	ENSG00000135423.13	clean	chr12:56473320-56473462:-	0.805556	0	3.67448	0	1	NA
53487	GLS2	ENSG00000135423.13	clean	chr12:56473594-56474543:-	0.583333	0	5.28135	0	1	NA
53488	GLS2	ENSG00000135423.13	clean	chr12:56474720-56474845:-	0.722222	0	4.20059	0	1	NA
53489	GLS2	ENSG00000135423.13	clean	chr12:56474896-56475043:-	0.694444	0	4.17133	0	1	NA
53490	GLS2	ENSG00000135423.13	clean	chr12:56474896-56475623:-	1.05556	0	3.0874	0	1	NA
53491	GLS2	ENSG00000135423.13	clean	chr12:56475110-56475623:-	1.02778	0	3.14736	0	1	NA
53492	GLS2	ENSG00000135423.13	known-exon	chr12:56475682-56475944:-	0.777778	0	3.9391	0	1	NA
53493	GLS2	ENSG00000135423.13	clean	chr12:56475977-56476919:-	0.472222	0	5.85731	0	1	NA
53494	GLS2	ENSG00000135423.13	clean	chr12:56475977-56477659:-	0.472222	0	5.85731	0	1	NA
53495	GLS2	ENSG00000135423.13	clean	chr12:56475977-56479779:-	0.805556	0	3.61161	0	1	NA
53496	GLS2	ENSG00000135423.13	clean	chr12:56477718-56477932:-	0.694444	0	3.96758	0	1	NA
53497	GLS2	ENSG00000135423.13	clean	chr12:56478096-56478182:-	1	0	3.01242	0	1	NA
53498	GLS2	ENSG00000135423.13	clean	chr12:56478262-56479051:-	0.666667	0	4.20216	0	1	NA
53499	GLS2	ENSG00000135423.13	clean	chr12:56478262-56479779:-	0.944444	0	3.0071	0	1	NA
53500	GLS2	ENSG00000135423.13	clean	chr12:56478262-56487936:-	0.861111	0	3.36065	0	1	NA
53501	GLS2	ENSG00000135423.13	clean	chr12:56479181-56479779:-	0.694444	0	3.85725	0	1	NA
53502	GLS2	ENSG00000135423.13	clean	chr12:56479901-56480287:-	1.08333	0	2.89231	0	1	NA
53503	GLS2	ENSG00000135423.13	clean	chr12:56480387-56487936:-	0.666667	0	4.18256	0	1	NA
53504	RBMS2	ENSG00000076067.13	clean	chr12:56522089-56527864:+	16.0556	0.503574	1.70889	0.294679	0.768239	NA
53505	RBMS2	ENSG00000076067.13	clean	chr12:56522089-56562416:+	16.2778	0	1.70966	0	1	NA
53506	RBMS2	ENSG00000076067.13	clean	chr12:56522089-56568974:+	19.8611	0	1.69578	0	1	NA
53507	RBMS2	ENSG00000076067.13	clean	chr12:56527963-56562416:+	15.6667	0	1.7172	0	1	NA
53508	RBMS2	ENSG00000076067.13	clean	chr12:56562583-56568974:+	20.4167	-0.0957579	1.14586	-0.0835687	0.933399	NA
53509	RBMS2	ENSG00000076067.13	clean	chr12:56562583-56569898:+	21.7222	-0.292179	1.09443	-0.266969	0.789493	NA
53510	RBMS2	ENSG00000076067.13	clean	chr12:56569033-56569898:+	21.3611	-0.736964	0.904867	-0.814444	0.415391	NA
53511	RBMS2	ENSG00000076067.13	clean	chr12:56569990-56571697:+	24.5	-1.3112	1.21111	-1.08264	0.278968	NA
53512	RBMS2	ENSG00000076067.13	clean	chr12:56569990-56580277:+	24.6389	-0.73517	1.05788	-0.694944	0.48709	NA
53513	RBMS2	ENSG00000076067.13	clean	chr12:56571855-56581183:+	12.1389	-0.642446	1.09122	-0.58874	0.556036	NA
53514	RBMS2	ENSG00000076067.13	clean	chr12:56580375-56581183:+	11.9167	-1.11172	0.853533	-1.3025	0.192747	NA
53515	RBMS2	ENSG00000076067.13	clean	chr12:56581263-56581398:+	17.5278	-0.328335	1.69716	-0.193462	0.846597	NA
53516	RBMS2	ENSG00000076067.13	clean	chr12:56581879-56582058:+	15.3333	-0.222392	0.921623	-0.241304	0.809319	NA
53517	RBMS2	ENSG00000076067.13	clean	chr12:56582152-56586848:+	14.8611	0.0132988	1.36732	0.00972619	0.99224	NA
53518	RBMS2	ENSG00000076067.13	clean	chr12:56582152-56588293:+	15.25	-0.117455	1.35886	-0.0864365	0.931119	NA
53519	RBMS2	ENSG00000076067.13	clean	chr12:56586926-56587553:+	14.25	0.171767	1.01611	0.169043	0.865763	NA
53520	RBMS2	ENSG00000076067.13	clean	chr12:56587664-56588293:+	13.0556	-0.390514	0.834682	-0.46786	0.639885	NA
53521	RBMS2	ENSG00000076067.13	clean	chr12:56588374-56588931:+	11.8611	-0.962523	1.04832	-0.918156	0.358537	NA
53522	RBMS2	ENSG00000076067.13	clean	chr12:56589018-56589139:+	6.97222	0.392317	1.00342	0.390981	0.695811	NA
53523	BAZ2A	ENSG00000076108.11	clean	chr12:56598783-56598867:-	11.8056	0.58496	1.3224	0.442349	0.658237	NA
53524	BAZ2A	ENSG00000076108.11	clean	chr12:56599011-56599128:-	11.8333	-0.713868	1.72085	-0.414834	0.678263	NA
53525	BAZ2A	ENSG00000076108.11	clean	chr12:56599358-56599701:-	15.8056	-1.17932	0.805219	-1.4646	0.143031	NA
53526	BAZ2A	ENSG00000076108.11	clean	chr12:56599848-56599963:-	11	-1.15771	1.72397	-0.671542	0.501875	NA
53527	BAZ2A	ENSG00000076108.11	clean	chr12:56600096-56600200:-	17.9444	2.60234	1.50052	1.7343	0.0828651	NA
53528	BAZ2A	ENSG00000076108.11	clean	chr12:56600490-56600680:-	16.8056	0.128324	1.23729	0.103714	0.917397	NA
53529	BAZ2A	ENSG00000076108.11	clean	chr12:56600832-56600942:-	18.0278	-1.58836	1.44598	-1.09847	0.272001	NA
53530	BAZ2A	ENSG00000076108.11	clean	chr12:56601086-56601179:-	16.7222	-3.72099	1.3318	-2.79395	0.00520679	NA
53531	BAZ2A	ENSG00000076108.11	clean	chr12:56602192-56602712:-	17.0556	-0.924509	0.684785	-1.35007	0.176993	NA
53532	BAZ2A	ENSG00000076108.11	clean	chr12:56602857-56603358:-	13.3056	-0.842458	0.796555	-1.05763	0.290226	NA
53533	BAZ2A	ENSG00000076108.11	clean	chr12:56603418-56603519:-	11.8889	0.206451	1.75691	0.117508	0.906458	NA
53534	BAZ2A	ENSG00000076108.11	clean	chr12:56603700-56604216:-	19.9722	-0.712179	0.664011	-1.07254	0.283477	NA
53535	BAZ2A	ENSG00000076108.11	clean	chr12:56604291-56604584:-	16.1389	-0.551015	0.652844	-0.844023	0.398657	NA
53536	BAZ2A	ENSG00000076108.11	clean	chr12:56604799-56605072:-	13.6389	-1.00082	0.621431	-1.6105	0.107288	NA
53537	BAZ2A	ENSG00000076108.11	clean	chr12:56605327-56605829:-	18.9167	-1.23882	0.754557	-1.64179	0.100634	NA
53538	BAZ2A	ENSG00000076108.11	clean	chr12:56606063-56606246:-	17.8056	-0.0331669	1.00954	-0.0328534	0.973791	NA
53539	BAZ2A	ENSG00000076108.11	clean	chr12:56606312-56606632:-	26.2778	-0.792378	0.430692	-1.83978	0.0658008	NA
53540	BAZ2A	ENSG00000076108.11	clean	chr12:56606733-56609735:-	19.6111	-1.67703	0.845469	-1.98355	0.0473057	NA
53541	BAZ2A	ENSG00000076108.11	clean	chr12:56609937-56610113:-	12.9167	1.41504	1.09575	1.29139	0.196569	NA
53542	BAZ2A	ENSG00000076108.11	clean	chr12:56610215-56610408:-	16.8333	0.778084	1.72142	0.452001	0.651268	NA
53543	BAZ2A	ENSG00000076108.11	clean	chr12:56610517-56611572:-	20.6667	-1.47465	0.618981	-2.38239	0.0172009	NA
53544	BAZ2A	ENSG00000076108.11	clean	chr12:56611633-56611772:-	15.5833	0.0331671	1.25365	0.0264563	0.978893	NA
53545	BAZ2A	ENSG00000076108.11	clean	chr12:56612246-56613014:-	13.8611	-2.71668	0.8169	-3.3256	0.000882296	NA
53546	BAZ2A	ENSG00000076108.11	clean	chr12:56613233-56613952:-	14.9722	-1.38893	0.668108	-2.07891	0.0376258	NA
53547	BAZ2A	ENSG00000076108.11	clean	chr12:56614138-56615013:-	15.5833	-0.793168	0.698085	-1.13621	0.255871	NA
53548	BAZ2A	ENSG00000076108.11	known-exon	chr12:56615128-56615218:-	15.2222	-0.597452	0.968157	-0.617103	0.537167	NA
53549	BAZ2A	ENSG00000076108.11	clean	chr12:56615607-56617394:-	15.7222	-1.14202	0.78264	-1.45919	0.144514	NA
53550	BAZ2A	ENSG00000076108.11	clean	chr12:56615607-56630124:-	14.6944	-0.726979	1.08841	-0.667929	0.504179	NA
53551	BAZ2A	ENSG00000076108.11	clean	chr12:56617532-56629972:-	11.4167	0.0146476	1.18776	0.0123321	0.990161	NA
53552	BAZ2A	ENSG00000076108.11	clean	chr12:56617532-56630775:-	11.4167	0.0146476	1.18776	0.0123321	0.990161	NA
53553	BAZ2A	ENSG00000076108.11	clean	chr12:56617532-56636181:-	11.3889	0.429684	1.25874	0.341361	0.732832	NA
53554	BAZ2A	ENSG00000076108.11	clean	chr12:56630865-56636181:-	6.33333	2.3836	1.55892	1.52901	0.126263	NA
53555	BAZ2A	ENSG00000076108.11	clean	chr12:56636293-56636728:-	0.305556	0	7.85659	0	1	NA
53556	ATP5F1B	ENSG00000110955.9	clean	chr12:56638423-56639105:-	2440.64	-1.48204	0.28695	-5.16478	2.40717e-07	5.66635e-05
53557	ATP5F1B	ENSG00000110955.9	clean	chr12:56639307-56642457:-	2480.08	-1.13091	0.404888	-2.79315	0.00521973	0.114145
53558	ATP5F1B	ENSG00000110955.9	clean	chr12:56640192-56642457:-	2479.47	-1.12309	0.431689	-2.60163	0.00927826	0.161625
53559	ATP5F1B	ENSG00000110955.9	clean	chr12:56642580-56642672:-	2406.28	-0.0862269	0.347021	-0.248478	0.803765	0.992686
53560	ATP5F1B	ENSG00000110955.9	clean	chr12:56643587-56643836:-	2093.58	-1.07403	0.323666	-3.31833	0.000905581	0.037639
53561	ATP5F1B	ENSG00000110955.9	clean	chr12:56643903-56644783:-	6.33333	-0.926002	1.74371	-0.531053	0.595382	NA
53562	ATP5F1B	ENSG00000110955.9	clean	chr12:56645353-56645836:-	1799.39	-0.790588	0.227638	-3.473	0.000514671	0.0255591
53563	PTGES3	ENSG00000110958.16	clean	chr12:56664498-56664775:-	524.056	-0.0268137	0.478612	-0.0560238	0.955323	1
53564	PTGES3	ENSG00000110958.16	clean	chr12:56664800-56665631:-	433.444	-0.705543	0.337319	-2.09162	0.0364723	0.324527
53565	PTGES3	ENSG00000110958.16	clean	chr12:56664800-56670274:-	728.722	-0.884902	0.457589	-1.93383	0.0531336	0.382214
53566	PTGES3	ENSG00000110958.16	clean	chr12:56666266-56670274:-	748.861	-1.0142	0.492294	-2.06015	0.0393839	0.336499
53567	PTGES3	ENSG00000110958.16	clean	chr12:56666266-56671748:-	752.917	-0.935882	0.455056	-2.05663	0.0397218	0.337609
53568	PTGES3	ENSG00000110958.16	clean	chr12:56670364-56671748:-	735.361	-1.24183	0.330821	-3.75378	0.000174185	0.0114303
53569	PTGES3	ENSG00000110958.16	clean	chr12:56670364-56672739:-	696.278	-0.94977	0.368893	-2.57465	0.0100341	0.168952
53570	PTGES3	ENSG00000110958.16	clean	chr12:56671847-56672739:-	645.75	-0.60286	0.442122	-1.36356	0.172706	0.577321
53571	PTGES3	ENSG00000110958.16	clean	chr12:56671809-56672951:-	567.944	-0.768959	0.465842	-1.65069	0.0988027	0.475834
53572	PTGES3	ENSG00000110958.16	clean	chr12:56672809-56672951:-	564.806	-0.353921	0.782742	-0.452156	0.651157	0.916697
53573	PTGES3	ENSG00000110958.16	clean	chr12:56673065-56686868:-	304.25	-0.357109	0.656935	-0.543599	0.586717	0.882735
53574	PTGES3	ENSG00000110958.16	clean	chr12:56673065-56687249:-	304.306	-0.357109	0.6569	-0.543628	0.586697	0.88273
53575	NACA	ENSG00000196531.12	known-exon	chr12:56712552-56712785:-	1987.56	0.301283	0.28013	1.07551	0.282146	0.681752
53576	NACA	ENSG00000196531.12	clean	chr12:56712908-56713061:-	3816.11	-0.107999	0.484292	-0.223004	0.823532	1
53577	NACA	ENSG00000196531.12	clean	chr12:56713190-56713536:-	3603.06	-1.36979	0.373139	-3.67099	0.000241617	0.0145454
53578	NACA	ENSG00000196531.12	clean	chr12:56714439-56714601:-	3561.69	-0.78506	0.659576	-1.19025	0.233948	0.63895
53579	NACA	ENSG00000196531.12	clean	chr12:56714687-56715870:-	2701.31	-1.0256	1.26115	-0.813227	0.416088	0.782592
53580	NACA	ENSG00000196531.12	known-exon	chr12:56716206-56719536:-	0.666667	0	4.55327	0	1	NA
53581	NACA	ENSG00000196531.12	known-exon	chr12:56719596-56719725:-	1	1.80733	2.82171	0.640508	0.521842	NA
53582	NACA	ENSG00000196531.12	clean	chr12:56721459-56724451:-	2720.44	-0.485067	0.691735	-0.701232	0.483158	0.825763
53583	NACA	ENSG00000196531.12	clean	chr12:56724523-56724825:-	1712.75	-0.973921	0.270311	-3.60297	0.000314603	0.0178091
53584	NACA	ENSG00000196531.12	clean	chr12:56724549-56724961:-	206.667	-0.800685	0.250954	-3.19057	0.00141992	0.0507913
53585	PRIM1	ENSG00000198056.15	clean	chr12:56731734-56734146:-	61.2778	-0.0319249	0.828862	-0.0385166	0.969276	1
53586	AC117378.1	ENSG00000285625.1	clean	chr12:56734245-56738433:-	81.5833	-2.2148	1.57056	-1.41019	0.158482	0.560057
53587	AC117378.1	ENSG00000285625.1	clean	chr12:56738525-56739293:-	108.444	-1.26141	1.04041	-1.21242	0.225352	0.630415
53588	PRIM1	ENSG00000198056.15	clean	chr12:56739363-56740011:-	86.0833	-0.379588	0.9857	-0.385095	0.700167	0.941331
53589	AC117378.1	ENSG00000285625.1	clean	chr12:56739363-56741434:-	86.75	-0.062795	1.19223	-0.0526701	0.957995	1
53590	PRIM1	ENSG00000198056.15	clean	chr12:56740128-56741434:-	85.4444	0.947225	1.26256	0.750241	0.45311	0.806617
53591	PRIM1	ENSG00000198056.15	clean	chr12:56741576-56741745:-	89.7778	1.68188	1.57238	1.06964	0.284782	0.683688
53592	PRIM1	ENSG00000198056.15	clean	chr12:56741816-56742986:-	78.5	0.644089	0.50282	1.28095	0.20021	0.604671
53593	PRIM1	ENSG00000198056.15	clean	chr12:56743096-56744064:-	70.0278	-0.46704	0.522663	-0.893579	0.371547	0.748988
53594	PRIM1	ENSG00000198056.15	clean	chr12:56744123-56746044:-	82.8611	1.16974	1.45588	0.803455	0.421712	0.785864
53595	PRIM1	ENSG00000198056.15	clean	chr12:56746181-56746780:-	74.7222	-1.73798	1.46306	-1.1879	0.234872	0.639845
53596	PRIM1	ENSG00000198056.15	clean	chr12:56746181-56751037:-	101.889	-0.299728	1.19793	-0.250205	0.802429	0.992106
53597	PRIM1	ENSG00000198056.15	clean	chr12:56746854-56746925:-	91.6667	0.666623	0.700858	0.951154	0.341526	0.726825
53598	PRIM1	ENSG00000198056.15	clean	chr12:56747032-56751037:-	103.5	-0.274481	1.19922	-0.228882	0.818961	0.999764
53599	PRIM1	ENSG00000198056.15	clean	chr12:56751195-56751484:-	44.4444	1.0047	0.896889	1.12021	0.262626	0.665813
53600	HSD17B6	ENSG00000025423.11	clean	chr12:56752318-56763217:+	0.472222	0	5.81749	0	1	NA
53601	HSD17B6	ENSG00000025423.11	clean	chr12:56752318-56773833:+	1.27778	0	2.47097	0	1	NA
53602	HSD17B6	ENSG00000025423.11	clean	chr12:56752581-56763197:+	1.75	0	2.14688	0	1	NA
53603	HSD17B6	ENSG00000025423.11	clean	chr12:56763414-56770314:+	1.11111	0	2.93516	0	1	NA
53604	HSD17B6	ENSG00000025423.11	clean	chr12:56763414-56773833:+	1.38889	0	2.35774	0	1	NA
53605	HSD17B6	ENSG00000025423.11	clean	chr12:56774165-56781973:+	1.52778	0	2.30984	0	1	NA
53606	HSD17B6	ENSG00000025423.11	clean	chr12:56785016-56785901:+	2.47222	-0.912669	1.98084	-0.460749	0.644979	NA
53607	HSD17B6	ENSG00000025423.11	clean	chr12:56785016-56787124:+	2.52778	0	1.99825	0	1	NA
53608	HSD17B6	ENSG00000025423.11	clean	chr12:56786014-56787124:+	2.36111	0	2.02374	0	1	NA
53609	AC121758.2	ENSG00000258679.1	clean	chr12:56823704-56871046:+	0.0277778	0	10.268	0	1	NA
53610	SDR9C7	ENSG00000170426.2	clean	chr12:56924050-56929389:-	0	NA	NA	NA	NA	NA
53611	SDR9C7	ENSG00000170426.2	clean	chr12:56929553-56930225:-	0	NA	NA	NA	NA	NA
53612	SDR9C7	ENSG00000170426.2	clean	chr12:56930484-56933960:-	0	NA	NA	NA	NA	NA
53613	RDH16	ENSG00000139547.7	clean	chr12:56952246-56952826:-	0.111111	0	10.268	0	1	NA
53614	RDH16	ENSG00000139547.7	clean	chr12:56952990-56954905:-	0	NA	NA	NA	NA	NA
53615	RDH16	ENSG00000139547.7	clean	chr12:56952990-56957149:-	0	NA	NA	NA	NA	NA
53616	RDH16	ENSG00000139547.7	clean	chr12:56955164-56957149:-	0	NA	NA	NA	NA	NA
53617	GPR182	ENSG00000166856.3	clean	chr12:56994648-56995193:+	0	NA	NA	NA	NA	NA
53618	ZBTB39	ENSG00000166860.3	clean	chr12:57004961-57006404:-	6	1.63227	0.926618	1.76153	0.0781486	NA
53619	TAC3	ENSG00000166863.12	clean	chr12:57010288-57010726:-	0	NA	NA	NA	NA	NA
53620	TAC3	ENSG00000166863.12	clean	chr12:57010288-57012377:-	0	NA	NA	NA	NA	NA
53621	TAC3	ENSG00000166863.12	clean	chr12:57010903-57012133:-	0	NA	NA	NA	NA	NA
53622	TAC3	ENSG00000166863.12	clean	chr12:57012291-57012377:-	0.0277778	0	10.268	0	1	NA
53623	TAC3	ENSG00000166863.12	clean	chr12:57012452-57013358:-	0	NA	NA	NA	NA	NA
53624	TAC3	ENSG00000166863.12	clean	chr12:57012875-57013358:-	0	NA	NA	NA	NA	NA
53625	TAC3	ENSG00000166863.12	clean	chr12:57013388-57013577:-	0.0555556	-0.96181	10.268	-0.0936704	0.925371	NA
53626	TAC3	ENSG00000166863.12	clean	chr12:57013671-57015683:-	0	NA	NA	NA	NA	NA
53627	TAC3	ENSG00000166863.12	clean	chr12:57015802-57016386:-	0	NA	NA	NA	NA	NA
53628	TAC3	ENSG00000166863.12	clean	chr12:57016488-57028769:-	0	NA	NA	NA	NA	NA
53629	MYO1A	ENSG00000166866.13	clean	chr12:57028881-57029131:-	0.0277778	0	10.268	0	1	NA
53630	MYO1A	ENSG00000166866.13	clean	chr12:57029587-57029739:-	0	NA	NA	NA	NA	NA
53631	MYO1A	ENSG00000166866.13	clean	chr12:57029872-57030209:-	0	NA	NA	NA	NA	NA
53632	MYO1A	ENSG00000166866.13	clean	chr12:57030316-57031039:-	0.0555556	0	10.268	0	1	NA
53633	MYO1A	ENSG00000166866.13	clean	chr12:57031174-57036306:-	0.0555556	0	10.2511	0	1	NA
53634	MYO1A	ENSG00000166866.13	clean	chr12:57036381-57036771:-	0.0277778	0.961682	10.268	0.0936579	0.925381	NA
53635	MYO1A	ENSG00000166866.13	clean	chr12:57036840-57036941:-	0	NA	NA	NA	NA	NA
53636	MYO1A	ENSG00000166866.13	clean	chr12:57037091-57037547:-	0.0277778	0	10.268	0	1	NA
53637	MYO1A	ENSG00000166866.13	clean	chr12:57037641-57037868:-	0.111111	0	10.2511	0	1	NA
53638	MYO1A	ENSG00000166866.13	clean	chr12:57038069-57038411:-	0.0555556	0	10.2511	0	1	NA
53639	MYO1A	ENSG00000166866.13	clean	chr12:57038638-57038808:-	0.0277778	0.961682	10.268	0.0936579	0.925381	NA
53640	MYO1A	ENSG00000166866.13	clean	chr12:57039009-57039211:-	0.0555556	0	10.268	0	1	NA
53641	MYO1A	ENSG00000166866.13	clean	chr12:57039274-57041183:-	0	NA	NA	NA	NA	NA
53642	MYO1A	ENSG00000166866.13	clean	chr12:57041288-57041431:-	0	NA	NA	NA	NA	NA
53643	MYO1A	ENSG00000166866.13	clean	chr12:57041497-57043071:-	0	NA	NA	NA	NA	NA
53644	MYO1A	ENSG00000166866.13	clean	chr12:57043158-57043239:-	0.0277778	0	10.268	0	1	NA
53645	MYO1A	ENSG00000166866.13	clean	chr12:57043358-57043855:-	0	NA	NA	NA	NA	NA
53646	MYO1A	ENSG00000166866.13	clean	chr12:57043358-57049886:-	0	NA	NA	NA	NA	NA
53647	MYO1A	ENSG00000166866.13	clean	chr12:57044003-57044105:-	0.0277778	0	10.268	0	1	NA
53648	MYO1A	ENSG00000166866.13	clean	chr12:57044209-57046551:-	0	NA	NA	NA	NA	NA
53649	MYO1A	ENSG00000166866.13	clean	chr12:57046650-57046862:-	0.111111	0	10.2511	0	1	NA
53650	MYO1A	ENSG00000166866.13	clean	chr12:57046926-57047060:-	0.0833333	0	10.268	0	1	NA
53651	MYO1A	ENSG00000166866.13	clean	chr12:57047107-57047302:-	0.166667	-0.000164053	10.268	-1.59771e-05	0.999987	NA
53652	MYO1A	ENSG00000166866.13	clean	chr12:57047407-57047626:-	0.111111	0	10.268	0	1	NA
53653	MYO1A	ENSG00000166866.13	clean	chr12:57048104-57048209:-	0.0277778	0	10.268	0	1	NA
53654	MYO1A	ENSG00000166866.13	clean	chr12:57048343-57049886:-	0	NA	NA	NA	NA	NA
53655	MYO1A	ENSG00000166866.13	clean	chr12:57050106-57050717:-	0	NA	NA	NA	NA	NA
53656	MYO1A	ENSG00000166866.13	clean	chr12:57050106-57051144:-	0	NA	NA	NA	NA	NA
53657	NEMP1	ENSG00000166881.10	clean	chr12:57060059-57060771:-	34.5833	-2.34462	0.856886	-2.73621	0.0062152	0.127484
53658	NEMP1	ENSG00000166881.10	clean	chr12:57060945-57063118:-	23.1667	-3.44913	0.688782	-5.00758	5.51179e-07	NA
53659	NEMP1	ENSG00000166881.10	clean	chr12:57063344-57064070:-	37.5833	-0.431716	0.598255	-0.721625	0.470525	0.818024
53660	NEMP1	ENSG00000166881.10	clean	chr12:57064185-57064645:-	34.6667	-0.680063	0.48391	-1.40535	0.159917	0.561109
53661	NEMP1	ENSG00000166881.10	clean	chr12:57064739-57069233:-	34.5833	-0.358721	0.546822	-0.656011	0.511817	0.842951
53662	NEMP1	ENSG00000166881.10	clean	chr12:57064739-57070819:-	35.0278	-0.329501	0.525919	-0.626524	0.530971	0.853748
53663	NEMP1	ENSG00000166881.10	clean	chr12:57069306-57070673:-	31.6389	-0.524362	0.485933	-1.07908	0.28055	0.680239
53664	NEMP1	ENSG00000166881.10	clean	chr12:57070893-57072787:-	36.2778	-0.900916	1.27878	-0.70451	0.481115	0.824562
53665	NEMP1	ENSG00000166881.10	clean	chr12:57072912-57078618:-	32.3333	-0.294183	1.21065	-0.242996	0.808009	0.994326
53666	NEMP1	ENSG00000166881.10	clean	chr12:57072912-57087950:-	31.3889	0	1.69016	0	1	1
53667	NAB2	ENSG00000166886.13	clean	chr12:57089354-57091124:+	11.6111	0.596373	1.60778	0.370929	0.71069	NA
53668	NAB2	ENSG00000166886.13	clean	chr12:57091998-57092447:+	28.3889	-0.154578	0.87467	-0.176727	0.859723	1
53669	NAB2	ENSG00000166886.13	clean	chr12:57092581-57092916:+	27.0556	-0.0100537	0.689922	-0.0145723	0.988373	NA
53670	NAB2	ENSG00000166886.13	clean	chr12:57092968-57093062:+	32.75	0.847257	1.46861	0.576911	0.563999	0.871038
53671	NAB2	ENSG00000166886.13	clean	chr12:57093195-57093406:+	26.8611	0.58404	1.68622	0.34636	0.729073	NA
53672	NAB2	ENSG00000166886.13	clean	chr12:57093195-57094611:+	26.9722	-0.377756	1.68611	-0.224039	0.822727	NA
53673	NAB2	ENSG00000166886.13	clean	chr12:57093598-57094611:+	20	-1.41466	1.59553	-0.886639	0.375273	NA
53674	STAT6	ENSG00000166888.12	clean	chr12:57096761-57096849:-	77.0278	0.348967	1.67852	0.207902	0.835305	1
53675	STAT6	ENSG00000166888.12	clean	chr12:57096978-57097067:-	90.5556	-0.306104	0.987724	-0.309908	0.756631	0.970515
53676	STAT6	ENSG00000166888.12	clean	chr12:57097133-57098504:-	95	-2.1022	0.858379	-2.44903	0.0143241	0.204201
53677	STAT6	ENSG00000166888.12	clean	chr12:57098590-57098791:-	90.9722	2.662	1.35543	1.96395	0.0495358	0.370981
53678	STAT6	ENSG00000166888.12	clean	chr12:57098902-57099014:-	84.6111	0.923981	1.01874	0.906983	0.364416	0.743739
53679	STAT6	ENSG00000166888.12	clean	chr12:57099078-57099293:-	95.6389	-0.373701	0.431962	-0.865126	0.38697	0.761283
53680	STAT6	ENSG00000166888.12	clean	chr12:57099440-57099766:-	96.7222	-1.26072	0.452616	-2.78541	0.00534593	0.115965
53681	STAT6	ENSG00000166888.12	clean	chr12:57099903-57099995:-	75.5278	-1.55171	0.721249	-2.15143	0.0314427	0.301687
53682	STAT6	ENSG00000166888.12	clean	chr12:57100090-57100845:-	60.6944	-0.651064	0.556154	-1.17066	0.241737	0.646986
53683	STAT6	ENSG00000166888.12	clean	chr12:57100090-57102289:-	62.1667	-1.0714	0.543599	-1.97094	0.0487308	0.369241
53684	STAT6	ENSG00000166888.12	clean	chr12:57100899-57102289:-	62.1111	-1.20588	0.517214	-2.33148	0.0197279	0.240819
53685	STAT6	ENSG00000166888.12	clean	chr12:57102496-57102828:-	68.8056	-0.350864	1.04187	-0.336765	0.736294	0.960259
53686	STAT6	ENSG00000166888.12	clean	chr12:57102921-57104463:-	89.4444	-1.44504	0.507642	-2.84658	0.00441923	0.103535
53687	STAT6	ENSG00000166888.12	clean	chr12:57104586-57104725:-	63.8333	0.384009	1.0718	0.358285	0.72013	0.95185
53688	STAT6	ENSG00000166888.12	clean	chr12:57104813-57105150:-	80.2222	0.583717	1.06965	0.545706	0.585268	0.881951
53689	STAT6	ENSG00000166888.12	clean	chr12:57105339-57105467:-	64.0833	-1.22757	1.27029	-0.966369	0.333859	0.721046
53690	STAT6	ENSG00000166888.12	clean	chr12:57105599-57106190:-	72.0556	-1.91332	0.388811	-4.92096	8.61191e-07	0.00016564
53691	STAT6	ENSG00000166888.12	clean	chr12:57106339-57106527:-	59.3889	-0.965343	0.565879	-1.70592	0.0880237	0.457859
53692	STAT6	ENSG00000166888.12	clean	chr12:57106580-57106692:-	40.6111	1.56743	1.40711	1.11393	0.265308	0.668055
53693	STAT6	ENSG00000166888.12	clean	chr12:57106831-57107230:-	79.7222	-0.51506	0.732811	-0.702855	0.482146	0.825247
53694	STAT6	ENSG00000166888.12	clean	chr12:57107314-57107604:-	66.3333	-1.58289	0.875241	-1.80851	0.0705266	0.422678
53695	STAT6	ENSG00000166888.12	clean	chr12:57107314-57111128:-	67.5833	-0.703412	0.663758	-1.05974	0.289262	0.687313
53696	STAT6	ENSG00000166888.12	clean	chr12:57107743-57108162:-	65.8889	-0.900463	0.802424	-1.12218	0.261787	0.66519
53697	STAT6	ENSG00000166888.12	clean	chr12:57107743-57111128:-	58.5556	-0.899938	0.638708	-1.409	0.158836	0.560311
53698	STAT6	ENSG00000166888.12	clean	chr12:57108299-57109940:-	53.3333	-0.685891	0.663988	-1.03299	0.30161	0.696763
53699	STAT6	ENSG00000166888.12	clean	chr12:57108299-57110381:-	53.3333	-0.685891	0.663988	-1.03299	0.30161	0.696763
53700	STAT6	ENSG00000166888.12	clean	chr12:57108299-57111109:-	53.6944	-0.663865	0.638863	-1.03914	0.298742	0.694702
53701	STAT6	ENSG00000166888.12	clean	chr12:57108299-57128972:-	51.5	0	1.68451	0	1	1
53702	STAT6	ENSG00000166888.12	clean	chr12:57108299-57132020:-	51.5	0	1.68451	0	1	1
53703	LRP1	ENSG00000123384.14	clean	chr12:57129031-57138458:+	3.05556	0	1.97617	0	1	NA
53704	LRP1	ENSG00000123384.14	clean	chr12:57138581-57141373:+	3.47222	0	1.84422	0	1	NA
53705	LRP1	ENSG00000123384.14	clean	chr12:57141511-57143678:+	4.63889	1.1138	1.80073	0.618524	0.53623	NA
53706	LRP1	ENSG00000123384.14	clean	chr12:57143798-57144971:+	4.44444	0	1.88637	0	1	NA
53707	LRP1	ENSG00000123384.14	clean	chr12:57145100-57145226:+	4.86111	-0.099535	1.78838	-0.0556564	0.955616	NA
53708	LRP1	ENSG00000123384.14	clean	chr12:57145490-57148980:+	4.63889	1.36034	1.80304	0.754472	0.450566	NA
53709	LRP1	ENSG00000123384.14	clean	chr12:57145490-57154207:+	4.63889	0	1.80252	0	1	NA
53710	LRP1	ENSG00000123384.14	clean	chr12:57154370-57154478:+	4.27778	-0.514336	1.81717	-0.283042	0.777144	NA
53711	LRP1	ENSG00000123384.14	clean	chr12:57156283-57156776:+	5.52778	4.59998e-07	1.85064	2.48561e-07	1	NA
53712	LRP1	ENSG00000123384.14	clean	chr12:57156920-57158401:+	3.58333	0.14439	1.8435	0.0783242	0.93757	NA
53713	LRP1	ENSG00000123384.14	clean	chr12:57158638-57159824:+	3.77778	-0.623164	1.95261	-0.319144	0.749617	NA
53714	LRP1	ENSG00000123384.14	clean	chr12:57160005-57160892:+	3.30556	-1.09953	1.46041	-0.752894	0.451514	NA
53715	LRP1	ENSG00000123384.14	clean	chr12:57161115-57162316:+	3.33333	0	1.8728	0	1	NA
53716	LRP1	ENSG00000123384.14	clean	chr12:57162518-57162857:+	2.91667	1.54676	1.90458	0.812126	0.416719	NA
53717	LRP1	ENSG00000123384.14	clean	chr12:57162983-57165804:+	3.08333	0.224832	1.9279	0.11662	0.907161	NA
53718	LRP1	ENSG00000123384.14	clean	chr12:57165945-57166083:+	2.25	0.639867	2.04759	0.312497	0.754662	NA
53719	LRP1	ENSG00000123384.14	clean	chr12:57166209-57166929:+	3.16667	1.35523	1.88338	0.719572	0.471789	NA
53720	LRP1	ENSG00000123384.14	clean	chr12:57167046-57167443:+	3.08333	0.609804	1.81303	0.336344	0.736611	NA
53721	LRP1	ENSG00000123384.14	clean	chr12:57167524-57168184:+	2.97222	-0.628029	1.93661	-0.324293	0.745716	NA
53722	LRP1	ENSG00000123384.14	clean	chr12:57167524-57169139:+	2.80556	0	1.96771	0	1	NA
53723	LRP1	ENSG00000123384.14	clean	chr12:57168235-57169139:+	2.80556	0	1.96771	0	1	NA
53724	LRP1	ENSG00000123384.14	clean	chr12:57169307-57173167:+	1.94444	3.12846e-07	2.01545	1.55224e-07	1	NA
53725	LRP1	ENSG00000123384.14	clean	chr12:57173350-57173779:+	1.61111	-5.21308	2.43622	-2.13982	0.0323693	NA
53726	LRP1	ENSG00000123384.14	clean	chr12:57173980-57175459:+	1.58333	-1.86868	2.19438	-0.851576	0.394449	NA
53727	LRP1	ENSG00000123384.14	clean	chr12:57175705-57175908:+	1.77778	1.6878	2.19951	0.767354	0.442871	NA
53728	LRP1	ENSG00000123384.14	clean	chr12:57176106-57177040:+	2.22222	1.79061	1.89163	0.9466	0.343843	NA
53729	LRP1	ENSG00000123384.14	clean	chr12:57177245-57177426:+	1.44444	-0.310973	2.3864	-0.13031	0.896321	NA
53730	LRP1	ENSG00000123384.14	clean	chr12:57177591-57178358:+	1.11111	1.36007	3.50951	0.387539	0.698358	NA
53731	LRP1	ENSG00000123384.14	clean	chr12:57178603-57178889:+	2.30556	-2.59469	1.91643	-1.35392	0.175762	NA
53732	LRP1	ENSG00000123384.14	clean	chr12:57179021-57179328:+	2.44444	-1.08732	2.01013	-0.540924	0.58856	NA
53733	LRP1	ENSG00000123384.14	clean	chr12:57179556-57179781:+	1.86111	-1.85773	2.15814	-0.8608	0.389348	NA
53734	LRP1	ENSG00000123384.14	clean	chr12:57179956-57180046:+	1.61111	0	2.53255	0	1	NA
53735	LRP1	ENSG00000123384.14	clean	chr12:57180141-57180329:+	2.22222	0	2.37158	0	1	NA
53736	LRP1	ENSG00000123384.14	clean	chr12:57180479-57180666:+	1.88889	1.7704	2.08518	0.849038	0.39586	NA
53737	LRP1	ENSG00000123384.14	clean	chr12:57180807-57181156:+	1.61111	1.96177	2.47855	0.7915	0.428652	NA
53738	LRP1	ENSG00000123384.14	clean	chr12:57181291-57183378:+	0.805556	0	3.45904	0	1	NA
53739	LRP1	ENSG00000123384.14	clean	chr12:57183510-57183774:+	2.5	-0.961793	2.03058	-0.473655	0.635746	NA
53740	LRP1	ENSG00000123384.14	clean	chr12:57183909-57184084:+	2.08333	0.217864	1.95019	0.111714	0.91105	NA
53741	LRP1	ENSG00000123384.14	clean	chr12:57184214-57184325:+	1.83333	0	2.35399	0	1	NA
53742	LRP1	ENSG00000123384.14	clean	chr12:57184452-57184838:+	2.13889	0.722466	1.78585	0.40455	0.685808	NA
53743	LRP1	ENSG00000123384.14	clean	chr12:57184990-57185080:+	1.19444	0	2.46412	0	1	NA
53744	LRP1	ENSG00000123384.14	clean	chr12:57185205-57185530:+	2.08333	1.65207	1.71703	0.962168	0.335965	NA
53745	LRP1	ENSG00000123384.14	clean	chr12:57185908-57187266:+	1.69444	0	2.43866	0	1	NA
53746	LRP1	ENSG00000123384.14	clean	chr12:57187456-57190804:+	1.16667	0.0503888	2.51632	0.0200248	0.984024	NA
53747	LRP1	ENSG00000123384.14	clean	chr12:57191009-57191319:+	1.25	0.442698	2.6259	0.168589	0.86612	NA
53748	LRP1	ENSG00000123384.14	clean	chr12:57191009-57192844:+	1.80556	0	2.17403	0	1	NA
53749	LRP1	ENSG00000123384.14	clean	chr12:57191512-57192844:+	1.44444	0	2.70931	0	1	NA
53750	LRP1	ENSG00000123384.14	clean	chr12:57192970-57193175:+	1.36111	-0.453234	2.60334	-0.174097	0.861789	NA
53751	LRP1	ENSG00000123384.14	clean	chr12:57193304-57193565:+	1.5	-0.480905	2.42314	-0.198464	0.842682	NA
53752	LRP1	ENSG00000123384.14	clean	chr12:57193685-57193898:+	1.16667	0	2.85116	0	1	NA
53753	LRP1	ENSG00000123384.14	clean	chr12:57194012-57194353:+	1.25	-4.69873	2.62126	-1.79255	0.073045	NA
53754	LRP1	ENSG00000123384.14	known-exon	chr12:57194503-57194576:+	1.5	-0.208124	2.54444	-0.0817959	0.934809	NA
53755	LRP1	ENSG00000123384.14	clean	chr12:57194699-57194984:+	1.61111	3.44269	2.08964	1.6475	0.0994543	NA
53756	LRP1	ENSG00000123384.14	clean	chr12:57195101-57195270:+	1.55556	0	2.25691	0	1	NA
53757	LRP1	ENSG00000123384.14	clean	chr12:57195399-57195657:+	1.66667	-2.48089	2.31036	-1.07381	0.282908	NA
53758	LRP1	ENSG00000123384.14	clean	chr12:57195780-57195862:+	1.08333	0	3.01154	0	1	NA
53759	LRP1	ENSG00000123384.14	clean	chr12:57196003-57196086:+	1.13889	0	3.18962	0	1	NA
53760	LRP1	ENSG00000123384.14	clean	chr12:57196277-57196981:+	1.02778	0.652082	2.71582	0.240105	0.810249	NA
53761	LRP1	ENSG00000123384.14	clean	chr12:57197165-57197298:+	1.05556	0	2.85111	0	1	NA
53762	LRP1	ENSG00000123384.14	clean	chr12:57197384-57197544:+	0.722222	0	3.95283	0	1	NA
53763	LRP1	ENSG00000123384.14	clean	chr12:57197664-57198155:+	1.61111	-0.241003	2.27353	-0.106004	0.915579	NA
53764	LRP1	ENSG00000123384.14	clean	chr12:57198343-57198464:+	1.33333	0	2.67999	0	1	NA
53765	LRP1	ENSG00000123384.14	clean	chr12:57198670-57199211:+	2.27778	-2.22239	1.66274	-1.33658	0.181361	NA
53766	LRP1	ENSG00000123384.14	clean	chr12:57199400-57199876:+	1.41667	-0.519098	2.32797	-0.222983	0.823549	NA
53767	LRP1	ENSG00000123384.14	clean	chr12:57200025-57200441:+	1.02778	0	2.82715	0	1	NA
53768	LRP1	ENSG00000123384.14	clean	chr12:57200535-57200698:+	1.30556	0.476372	2.67999	0.177752	0.858918	NA
53769	LRP1	ENSG00000123384.14	clean	chr12:57200815-57201033:+	1.5	0	2.40987	0	1	NA
53770	LRP1	ENSG00000123384.14	clean	chr12:57201153-57201496:+	1.52778	1.22483	2.30948	0.530348	0.595871	NA
53771	LRP1	ENSG00000123384.14	clean	chr12:57201619-57201779:+	1.02778	0	2.9526	0	1	NA
53772	LRP1	ENSG00000123384.14	clean	chr12:57201905-57202420:+	1.61111	0	2.56442	0	1	NA
53773	LRP1	ENSG00000123384.14	clean	chr12:57202537-57203180:+	1.27778	0	2.74518	0	1	NA
53774	LRP1	ENSG00000123384.14	clean	chr12:57203287-57203388:+	1.02778	0	3.04482	0	1	NA
53775	LRP1	ENSG00000123384.14	clean	chr12:57203521-57204409:+	1	-1.22238	2.72427	-0.4487	0.653648	NA
53776	LRP1	ENSG00000123384.14	clean	chr12:57204529-57204626:+	1.33333	0	2.39246	0	1	NA
53777	LRP1	ENSG00000123384.14	clean	chr12:57204749-57205108:+	2	-1.22239	1.8955	-0.64489	0.518999	NA
53778	LRP1	ENSG00000123384.14	clean	chr12:57205249-57205350:+	1.75	0	2.21905	0	1	NA
53779	LRP1	ENSG00000123384.14	clean	chr12:57205485-57205557:+	1.58333	0	2.50566	0	1	NA
53780	LRP1	ENSG00000123384.14	clean	chr12:57205677-57206472:+	1.72222	-1.16992	1.99756	-0.585675	0.558094	NA
53781	LRP1	ENSG00000123384.14	clean	chr12:57206741-57208037:+	0.916667	0	3.15242	0	1	NA
53782	LRP1	ENSG00000123384.14	clean	chr12:57208216-57208710:+	1.83333	2.08806e-06	2.07729	1.00518e-06	0.999999	NA
53783	LRP1	ENSG00000123384.14	clean	chr12:57208817-57209082:+	1.75	0	2.35987	0	1	NA
53784	LRP1	ENSG00000123384.14	clean	chr12:57209199-57209691:+	1.86111	-1.32889	2.01312	-0.660115	0.50918	NA
53785	LRP1	ENSG00000123384.14	clean	chr12:57209868-57210028:+	2.13889	-1.96179	2.10881	-0.930283	0.352224	NA
53786	LRP1	ENSG00000123384.14	clean	chr12:57210169-57210306:+	1.5	-1.42122	2.2312	-0.636977	0.52414	NA
53787	LRP1	ENSG00000123384.14	clean	chr12:57210480-57210717:+	1.52778	-2.28371	2.21457	-1.03122	0.302436	NA
53788	LRP1	ENSG00000123384.14	clean	chr12:57210879-57211175:+	1.22222	-4.24419e-07	2.42211	-1.75227e-07	1	NA
53789	LRP1	ENSG00000123384.14	clean	chr12:57211350-57211486:+	2.41667	-1.35523	1.90258	-0.712311	0.476272	NA
53790	LRP1	ENSG00000123384.14	clean	chr12:57211588-57211749:+	2.44444	0	2.043	0	1	NA
53791	LRP1	ENSG00000123384.14	clean	chr12:57211814-57211926:+	2.33333	0	2.00276	0	1	NA
53792	LRP1	ENSG00000123384.14	clean	chr12:57212017-57212116:+	2.27778	0	2.23909	0	1	NA
53793	LRP1	ENSG00000123384.14	clean	chr12:57212261-57212414:+	2.75	0	1.98276	0	1	NA
53794	NXPH4	ENSG00000182379.10	clean	chr12:57217026-57224877:+	3	0	1.94344	0	1	NA
53795	NXPH4	ENSG00000182379.10	clean	chr12:57219976-57224877:+	2.94444	0	1.95513	0	1	NA
53796	SHMT2	ENSG00000182199.11	clean	chr12:57230966-57231507:+	4.83333	-0.1031	1.78838	-0.0576496	0.954028	NA
53797	SHMT2	ENSG00000182199.11	clean	chr12:57231000-57231712:+	423.889	-0.043429	0.417091	-0.104123	0.917071	1
53798	SHMT2	ENSG00000182199.11	clean	chr12:57231560-57231712:+	419.917	0.79985	0.430781	1.85674	0.0633475	0.407922
53799	SHMT2	ENSG00000182199.11	clean	chr12:57231913-57232210:+	545.444	-0.550167	0.392489	-1.40174	0.160993	0.562202
53800	SHMT2	ENSG00000182199.11	clean	chr12:57232292-57232424:+	515.75	-0.277421	0.697283	-0.39786	0.690733	0.93629
53801	SHMT2	ENSG00000182199.11	clean	chr12:57232575-57232703:+	296	0.852839	0.898461	0.949222	0.342508	0.72761
53802	SHMT2	ENSG00000182199.11	clean	chr12:57232843-57233179:+	440.861	0.0911008	0.314412	0.28975	0.772008	0.978542
53803	SHMT2	ENSG00000182199.11	clean	chr12:57233345-57233562:+	455.583	0.256667	0.491544	0.522166	0.601555	0.890944
53804	SHMT2	ENSG00000182199.11	clean	chr12:57233662-57233748:+	260	-1.63748	1.18855	-1.37772	0.16829	0.572144
53805	SHMT2	ENSG00000182199.11	clean	chr12:57233904-57234002:+	357.917	0.838036	0.89733	0.933922	0.350344	0.73293
53806	SHMT2	ENSG00000182199.11	known-exon	chr12:57234110-57234233:+	394.972	-1.42863	0.462081	-3.09172	0.00198999	0.0632826
53807	NDUFA4L2	ENSG00000185633.10	known-exon	chr12:57235619-57235748:-	11.8056	1.34659	1.59707	0.843163	0.399137	NA
53808	NDUFA4L2	ENSG00000185633.10	clean	chr12:57235809-57236592:-	14.4167	1.4707	1.59175	0.923952	0.355511	NA
53809	NDUFA4L2	ENSG00000185633.10	clean	chr12:57236681-57237028:-	12.0556	2.44269	1.50467	1.6234	0.104504	NA
53810	NDUFA4L2	ENSG00000185633.10	clean	chr12:57237335-57237804:-	0.222222	0.961598	10.268	0.0936497	0.925387	NA
53811	NDUFA4L2	ENSG00000185633.10	clean	chr12:57240495-57240678:-	0.416667	0.519019	6.48758	0.080002	0.936236	NA
53812	STAC3	ENSG00000185482.8	clean	chr12:57243910-57244087:-	1.11111	0	3.22353	0	1	NA
53813	STAC3	ENSG00000185482.8	clean	chr12:57244225-57244314:-	1.41667	-0.546759	2.40446	-0.227394	0.820118	NA
53814	STAC3	ENSG00000185482.8	clean	chr12:57244366-57244536:-	1.69444	2.21783	1.98102	1.11954	0.26291	NA
53815	STAC3	ENSG00000185482.8	clean	chr12:57244622-57244915:-	2.05556	-3.03343	1.94059	-1.56315	0.118017	NA
53816	STAC3	ENSG00000185482.8	clean	chr12:57244965-57245144:-	1.61111	0.224833	2.27013	0.0990397	0.921107	NA
53817	STAC3	ENSG00000185482.8	clean	chr12:57245211-57246803:-	1.66667	0	2.33587	0	1	NA
53818	STAC3	ENSG00000185482.8	clean	chr12:57246901-57248125:-	1.11111	-0.895943	2.83983	-0.315492	0.752388	NA
53819	STAC3	ENSG00000185482.8	clean	chr12:57248198-57248705:-	1.52778	-0.895932	2.18319	-0.410377	0.681529	NA
53820	STAC3	ENSG00000185482.8	clean	chr12:57248198-57250992:-	1.38889	-0.222391	2.34527	-0.0948252	0.924454	NA
53821	STAC3	ENSG00000185482.8	clean	chr12:57248803-57249040:-	1.27778	-0.999992	2.09614	-0.477063	0.633317	NA
53822	STAC3	ENSG00000185482.8	clean	chr12:57249308-57249570:-	0.694444	-2.4427	3.38458	-0.721716	0.470469	NA
53823	STAC3	ENSG00000185482.8	clean	chr12:57249308-57250992:-	0.805556	-0.961813	3.08755	-0.311513	0.755411	NA
53824	STAC3	ENSG00000185482.8	clean	chr12:57249637-57250992:-	0.583333	-5.40616e-05	4.13809	-1.30644e-05	0.99999	NA
53825	R3HDM2	ENSG00000179912.20	clean	chr12:57255113-57255989:-	7.08333	0.479469	1.13156	0.423725	0.671767	NA
53826	R3HDM2	ENSG00000179912.20	clean	chr12:57256074-57256413:-	9.58333	-1.13145	0.782061	-1.44675	0.147966	NA
53827	R3HDM2	ENSG00000179912.20	clean	chr12:57256511-57257989:-	8.41667	-1.66588	0.962183	-1.73136	0.0833883	NA
53828	R3HDM2	ENSG00000179912.20	clean	chr12:57258137-57258889:-	7.25	-1.90689	1.31344	-1.45182	0.146551	NA
53829	R3HDM2	ENSG00000179912.20	clean	chr12:57259059-57266730:-	4.61111	-1.59406	1.81808	-0.876781	0.380605	NA
53830	R3HDM2	ENSG00000179912.20	clean	chr12:57266831-57268302:-	7.08333	-1.10691	0.981819	-1.12741	0.259569	NA
53831	R3HDM2	ENSG00000179912.20	clean	chr12:57268457-57268563:-	4.5	-1.57603	1.38356	-1.13911	0.254659	NA
53832	R3HDM2	ENSG00000179912.20	clean	chr12:57268457-57268921:-	4.91667	-0.643143	1.02352	-0.628362	0.529767	NA
53833	R3HDM2	ENSG00000179912.20	clean	chr12:57269082-57269322:-	4.77778	1.5423	1.68176	0.917074	0.359104	NA
53834	R3HDM2	ENSG00000179912.20	clean	chr12:57269449-57269751:-	8.33333	-0.415036	1.12176	-0.369986	0.711393	NA
53835	R3HDM2	ENSG00000179912.20	clean	chr12:57269994-57272452:-	5.72222	0	1.80113	0	1	NA
53836	R3HDM2	ENSG00000179912.20	clean	chr12:57269994-57280357:-	5.83333	0	1.79497	0	1	NA
53837	R3HDM2	ENSG00000179912.20	clean	chr12:57272554-57280357:-	5.77778	0	1.80049	0	1	NA
53838	R3HDM2	ENSG00000179912.20	clean	chr12:57280530-57283823:-	6.88889	0	1.75034	0	1	NA
53839	R3HDM2	ENSG00000179912.20	clean	chr12:57284056-57288856:-	8.94444	0.0641305	1.26774	0.0505866	0.959655	NA
53840	R3HDM2	ENSG00000179912.20	clean	chr12:57284056-57289008:-	8.94444	0.0641305	1.26774	0.0505866	0.959655	NA
53841	R3HDM2	ENSG00000179912.20	clean	chr12:57288910-57289008:-	6.80556	-1.44025	1.54768	-0.930589	0.352066	NA
53842	R3HDM2	ENSG00000179912.20	clean	chr12:57289040-57292571:-	8.41667	-0.44541	1.13818	-0.391334	0.69555	NA
53843	R3HDM2	ENSG00000179912.20	clean	chr12:57289040-57295398:-	10.3611	-0.906889	1.11281	-0.814951	0.4151	NA
53844	R3HDM2	ENSG00000179912.20	clean	chr12:57292649-57295398:-	9.80556	-1.06559	1.11761	-0.953448	0.340363	NA
53845	R3HDM2	ENSG00000179912.20	clean	chr12:57295507-57296410:-	10	1.89593	1.41896	1.33614	0.181503	NA
53846	R3HDM2	ENSG00000179912.20	clean	chr12:57296551-57297327:-	8.97222	0.424376	1.00294	0.423131	0.6722	NA
53847	R3HDM2	ENSG00000179912.20	clean	chr12:57297387-57298089:-	10.8333	0.499926	0.71936	0.69496	0.48708	NA
53848	R3HDM2	ENSG00000179912.20	clean	chr12:57297894-57298089:-	10.75	0.991538	0.722756	1.37188	0.1701	NA
53849	R3HDM2	ENSG00000179912.20	clean	chr12:57298168-57299351:-	15.0556	-1.32818	1.24908	-1.06333	0.287633	NA
53850	R3HDM2	ENSG00000179912.20	clean	chr12:57299478-57300094:-	10.2778	-0.392315	1.34849	-0.290929	0.771105	NA
53851	R3HDM2	ENSG00000179912.20	clean	chr12:57300181-57303175:-	10	-2.06418	1.52058	-1.35749	0.174625	NA
53852	R3HDM2	ENSG00000179912.20	clean	chr12:57303217-57305639:-	9.41667	1.54676	1.74191	0.887968	0.374558	NA
53853	R3HDM2	ENSG00000179912.20	clean	chr12:57303217-57310263:-	9.41667	-0.376834	1.74299	-0.216199	0.828832	NA
53854	R3HDM2	ENSG00000179912.20	clean	chr12:57305663-57310263:-	9.22222	-1.31459	1.6483	-0.79754	0.425137	NA
53855	R3HDM2	ENSG00000179912.20	clean	chr12:57310460-57341217:-	0	NA	NA	NA	NA	NA
53856	R3HDM2	ENSG00000179912.20	clean	chr12:57310463-57395748:-	5.30556	0	1.81594	0	1	NA
53857	R3HDM2	ENSG00000179912.20	clean	chr12:57310463-57430719:-	5.11111	0	1.80266	0	1	NA
53858	R3HDM2	ENSG00000179912.20	clean	chr12:57395818-57430719:-	4.02778	-1.34031	1.82753	-0.733398	0.463315	NA
53859	INHBC	ENSG00000175189.4	clean	chr12:57435199-57449276:+	0	NA	NA	NA	NA	NA
53860	INHBE	ENSG00000139269.3	clean	chr12:57452539-57456093:+	8.86111	0	1.73354	0	1	NA
53861	INHBE	ENSG00000139269.3	clean	chr12:57455834-57456093:+	9.11111	-0.00528957	1.45891	-0.00362571	0.997107	NA
53862	INHBE	ENSG00000139269.3	clean	chr12:57455995-57456093:+	9.27778	1.27843	1.42199	0.899048	0.368627	NA
53863	GLI1	ENSG00000111087.10	clean	chr12:57460201-57463664:+	1.41667	-0.453233	2.32367	-0.19505	0.845354	NA
53864	GLI1	ENSG00000111087.10	clean	chr12:57460201-57464672:+	2.91667	-0.333657	1.92009	-0.173771	0.862045	NA
53865	GLI1	ENSG00000111087.10	clean	chr12:57460555-57463664:+	1.22222	-0.623153	2.52709	-0.246589	0.805226	NA
53866	GLI1	ENSG00000111087.10	clean	chr12:57463791-57463998:+	2.47222	0	1.97625	0	1	NA
53867	GLI1	ENSG00000111087.10	clean	chr12:57463791-57464702:+	2.41667	-0.163731	1.98199	-0.0826094	0.934162	NA
53868	GLI1	ENSG00000111087.10	clean	chr12:57464091-57464672:+	2.80556	-0.360129	1.96167	-0.183582	0.854341	NA
53869	GLI1	ENSG00000111087.10	clean	chr12:57464868-57465110:+	0.75	1.85775	3.04439	0.610219	0.541717	NA
53870	GLI1	ENSG00000111087.10	clean	chr12:57465255-57465606:+	0.583333	0	4.25396	0	1	NA
53871	GLI1	ENSG00000111087.10	clean	chr12:57465696-57465787:+	0.888889	-4.75362	3.24264	-1.46597	0.142656	NA
53872	GLI1	ENSG00000111087.10	clean	chr12:57465925-57466239:+	0.583333	-3.4426	4.37902	-0.786158	0.431775	NA
53873	GLI1	ENSG00000111087.10	clean	chr12:57466389-57467332:+	0.472222	-0.623084	5.45009	-0.114326	0.90898	NA
53874	GLI1	ENSG00000111087.10	clean	chr12:57467497-57467993:+	0.166667	0	10.2258	0	1	NA
53875	GLI1	ENSG00000111087.10	clean	chr12:57468224-57469430:+	0.305556	0	10.2037	0	1	NA
53876	GLI1	ENSG00000111087.10	clean	chr12:57469698-57470316:+	0.138889	0	10.2511	0	1	NA
53877	ARHGAP9	ENSG00000123329.19	clean	chr12:57472688-57473602:-	0.138889	0	10.2511	0	1	NA
53878	ARHGAP9	ENSG00000123329.19	clean	chr12:57472688-57474041:-	0.138889	0	10.2511	0	1	NA
53879	ARHGAP9	ENSG00000123329.19	clean	chr12:57473691-57474041:-	0.111111	0	10.268	0	1	NA
53880	ARHGAP9	ENSG00000123329.19	clean	chr12:57473708-57474422:-	0.0833333	0	10.2511	0	1	NA
53881	ARHGAP9	ENSG00000123329.19	clean	chr12:57474176-57474422:-	0.0555556	0	10.2511	0	1	NA
53882	ARHGAP9	ENSG00000123329.19	clean	chr12:57474176-57474625:-	0.194444	0	10.2342	0	1	NA
53883	ARHGAP9	ENSG00000123329.19	clean	chr12:57474476-57474625:-	0.222222	0	10.2511	0	1	NA
53884	ARHGAP9	ENSG00000123329.19	clean	chr12:57474703-57474874:-	0.194444	0	10.268	0	1	NA
53885	ARHGAP9	ENSG00000123329.19	clean	chr12:57474973-57475290:-	0.166667	0	10.268	0	1	NA
53886	ARHGAP9	ENSG00000123329.19	clean	chr12:57475398-57475482:-	0.0277778	0	10.268	0	1	NA
53887	ARHGAP9	ENSG00000123329.19	clean	chr12:57475615-57475775:-	0.0555556	0	10.268	0	1	NA
53888	MARS1	ENSG00000166986.15	clean	chr12:57475642-57477239:+	0	NA	NA	NA	NA	NA
53889	ARHGAP9	ENSG00000123329.19	clean	chr12:57475931-57476070:-	0	NA	NA	NA	NA	NA
53890	ARHGAP9	ENSG00000123329.19	clean	chr12:57476185-57476260:-	0	NA	NA	NA	NA	NA
53891	ARHGAP9	ENSG00000123329.19	clean	chr12:57476454-57476589:-	0.0555556	0	10.268	0	1	NA
53892	ARHGAP9	ENSG00000123329.19	clean	chr12:57476651-57476870:-	0.0833333	-0.961861	10.268	-0.0936753	0.925367	NA
53893	ARHGAP9	ENSG00000123329.19	clean	chr12:57476651-57477155:-	0.0833333	0	10.268	0	1	NA
53894	ARHGAP9	ENSG00000123329.19	clean	chr12:57476963-57477155:-	0.0555556	0	10.268	0	1	NA
53895	MARS1	ENSG00000166986.15	clean	chr12:57477446-57487385:+	0	NA	NA	NA	NA	NA
53896	ARHGAP9	ENSG00000123329.19	known-exon	chr12:57477676-57477784:-	0	NA	NA	NA	NA	NA
53897	ARHGAP9	ENSG00000123329.19	clean	chr12:57478757-57479090:-	0	NA	NA	NA	NA	NA
53898	ARHGAP9	ENSG00000123329.19	clean	chr12:57479788-57480777:-	0	NA	NA	NA	NA	NA
53899	ARHGAP9	ENSG00000123329.19	clean	chr12:57480834-57483894:-	0.0277778	0	10.268	0	1	NA
53900	ARHGAP9	ENSG00000123329.19	clean	chr12:57483963-57488611:-	0	NA	NA	NA	NA	NA
53901	MARS1	ENSG00000166986.15	clean	chr12:57488661-57489018:+	200.25	1.88239	1.328	1.41746	0.156348	0.557362
53902	MARS1	ENSG00000166986.15	clean	chr12:57489109-57489266:+	160.806	-0.496902	0.927382	-0.535812	0.592089	0.885656
53903	MARS1	ENSG00000166986.15	clean	chr12:57489345-57489423:+	166.389	0.198763	0.464986	0.427461	0.669044	0.924641
53904	MARS1	ENSG00000166986.15	clean	chr12:57489345-57490206:+	206.639	-1.16605	0.541678	-2.15267	0.0313449	0.301318
53905	MARS1	ENSG00000166986.15	clean	chr12:57489558-57489895:+	191.528	-1.69153	0.595193	-2.84198	0.00448337	0.104394
53906	MARS1	ENSG00000166986.15	clean	chr12:57489558-57490206:+	208.028	-1.24917	0.553079	-2.25857	0.0239098	0.264053
53907	MARS1	ENSG00000166986.15	clean	chr12:57489971-57490206:+	206.75	-0.544564	0.511667	-1.06429	0.287195	0.685381
53908	MARS1	ENSG00000166986.15	clean	chr12:57490379-57490537:+	201.833	-0.922668	0.950314	-0.970908	0.331594	0.719291
53909	MARS1	ENSG00000166986.15	clean	chr12:57490644-57498156:+	196.194	-1.49206	1.03352	-1.44368	0.14883	0.547764
53910	MARS1	ENSG00000166986.15	clean	chr12:57490644-57498419:+	196.361	-1.47978	1.03324	-1.43218	0.152094	0.552118
53911	MARS1	ENSG00000166986.15	clean	chr12:57498273-57498419:+	178.556	0.478313	1.56765	0.305115	0.760278	0.97241
53912	MARS1	ENSG00000166986.15	clean	chr12:57498623-57500320:+	192.444	-1.92199	0.857815	-2.24056	0.0250544	0.270222
53913	MARS1	ENSG00000166986.15	clean	chr12:57500522-57504224:+	201.083	-0.751254	1.11249	-0.675293	0.49949	0.835431
53914	MARS1	ENSG00000166986.15	clean	chr12:57500490-57516494:+	2	-1.26303	1.54498	-0.817504	0.41364	NA
53915	MARS1	ENSG00000166986.15	clean	chr12:57504299-57511697:+	203.5	-0.899325	1.11397	-0.807315	0.419485	0.784797
53916	MARS1	ENSG00000166986.15	clean	chr12:57511868-57512007:+	214.111	-1.36064	1.57016	-0.866558	0.386184	0.760672
53917	MARS1	ENSG00000166986.15	clean	chr12:57512353-57512750:+	193.25	-0.489317	0.363159	-1.34739	0.177854	0.582749
53918	MARS1	ENSG00000166986.15	clean	chr12:57512964-57514719:+	154.167	-0.866241	0.527615	-1.64181	0.10063	0.478269
53919	MARS1	ENSG00000166986.15	clean	chr12:57514851-57514953:+	222.5	-0.798454	0.744772	-1.07208	0.283685	0.683025
53920	MARS1	ENSG00000166986.15	clean	chr12:57515058-57515149:+	198.889	0.583241	0.901172	0.647202	0.517501	0.846006
53921	MARS1	ENSG00000166986.15	clean	chr12:57515336-57515919:+	211.75	-1.26188	0.397054	-3.1781	0.00148244	0.0524665
53922	MARS1	ENSG00000166986.15	known-exon	chr12:57516337-57516434:+	256.722	0.0472246	0.375134	0.125887	0.899821	1
53923	DDIT3	ENSG00000175197.12	clean	chr12:57517180-57517268:-	33.1111	0.63807	0.404538	1.57728	0.114731	0.50082
53924	DDIT3	ENSG00000175197.12	known-exon	chr12:57517595-57517705:-	41.1389	0.398011	0.387003	1.02844	0.303741	0.69822
53925	AC022506.1	ENSG00000285133.1	clean	chr12:57517753-57520417:-	35.8889	-0.620227	0.534036	-1.1614	0.245481	0.650872
53926	DDIT3	ENSG00000175197.12	clean	chr12:57517753-57521608:-	34.0556	-0.610173	0.622504	-0.980192	0.326991	0.715607
53927	MBD6	ENSG00000166987.15	clean	chr12:57521967-57524028:+	3.80556	0	1.91449	0	1	NA
53928	MBD6	ENSG00000166987.15	clean	chr12:57523011-57524028:+	4.05556	1.80847	1.79514	1.00743	0.31373	NA
53929	MBD6	ENSG00000166987.15	clean	chr12:57523347-57524028:+	4	1.80847	1.79363	1.00827	0.313324	NA
53930	MBD6	ENSG00000166987.15	known-exon	chr12:57524092-57524279:+	6.16667	1.79647	0.959025	1.87322	0.0610379	NA
53931	MBD6	ENSG00000166987.15	clean	chr12:57524416-57524629:+	3.86111	-2.87565	1.55101	-1.85405	0.0637314	NA
53932	MBD6	ENSG00000166987.15	clean	chr12:57524822-57524952:+	2.63889	0	2.02335	0	1	NA
53933	MBD6	ENSG00000166987.15	clean	chr12:57525115-57525347:+	2.69444	1.90212	1.80624	1.05308	0.292302	NA
53934	MBD6	ENSG00000166987.15	clean	chr12:57526388-57526565:+	1.33333	2.34315	2.39604	0.977927	0.32811	NA
53935	MBD6	ENSG00000166987.15	clean	chr12:57527227-57527506:+	2.41667	-1.07039	1.41397	-0.757007	0.449046	NA
53936	MBD6	ENSG00000166987.15	clean	chr12:57527660-57527847:+	1.72222	-0.584961	2.02094	-0.289449	0.772238	NA
53937	MBD6	ENSG00000166987.15	clean	chr12:57528017-57528143:+	2.33333	-1.69876	2.0403	-0.832601	0.40507	NA
53938	MBD6	ENSG00000166987.15	clean	chr12:57528560-57528665:+	3.05556	1.80979	1.95048	0.92787	0.353475	NA
53939	MBD6	ENSG00000166987.15	clean	chr12:57528718-57528945:+	3.58333	3.70321	1.59418	2.32295	0.0201817	NA
53940	MBD6	ENSG00000166987.15	clean	chr12:57529009-57529159:+	2.97222	-0.247926	2.02357	-0.122519	0.902488	NA
53941	DCTN2	ENSG00000175203.15	clean	chr12:57530775-57532014:-	183.583	-0.148413	0.930332	-0.159527	0.873253	1
53942	DCTN2	ENSG00000175203.15	clean	chr12:57532106-57532212:-	179.306	-0.499178	1.11384	-0.44816	0.654038	0.91836
53943	DCTN2	ENSG00000175203.15	clean	chr12:57532315-57532571:-	167.861	-0.422064	0.478811	-0.881485	0.378055	0.753957
53944	DCTN2	ENSG00000175203.15	clean	chr12:57532643-57532732:-	175.833	0	1.67658	0	1	1
53945	DCTN2	ENSG00000175203.15	clean	chr12:57532810-57532983:-	142.778	0.31303	1.11714	0.280206	0.779319	0.981874
53946	DCTN2	ENSG00000175203.15	clean	chr12:57533022-57533237:-	168.528	0.0665483	0.579988	0.114741	0.908651	1
53947	DCTN2	ENSG00000175203.15	clean	chr12:57533022-57535055:-	168.75	-0.508074	0.865402	-0.587097	0.557139	0.867705
53948	DCTN2	ENSG00000175203.15	clean	chr12:57533303-57533952:-	138.139	-0.798923	1.08014	-0.739648	0.459514	0.810728
53949	DCTN2	ENSG00000175203.15	clean	chr12:57533303-57535055:-	155.472	-0.52219	0.949875	-0.549746	0.582494	0.880354
53950	DCTN2	ENSG00000175203.15	clean	chr12:57534097-57534291:-	191.833	0.742093	1.07022	0.693404	0.488056	0.829295
53951	DCTN2	ENSG00000175203.15	clean	chr12:57534392-57535055:-	155.806	-0.785224	0.826009	-0.950625	0.341795	0.727007
53952	DCTN2	ENSG00000175203.15	clean	chr12:57535154-57535483:-	228.639	-0.407363	0.866866	-0.469926	0.638408	0.909779
53953	DCTN2	ENSG00000175203.15	clean	chr12:57535154-57535748:-	233.25	0.0575826	0.931785	0.0617982	0.950724	1
53954	DCTN2	ENSG00000175203.15	clean	chr12:57535545-57535748:-	227.194	-0.0451783	1.03887	-0.0434879	0.965313	1
53955	DCTN2	ENSG00000175203.15	clean	chr12:57535845-57538252:-	216.444	0.208943	0.983491	0.21245	0.831756	1
53956	DCTN2	ENSG00000175203.15	clean	chr12:57535845-57546027:-	216.611	0.15005	0.890951	0.168415	0.866257	1
53957	DCTN2	ENSG00000175203.15	clean	chr12:57535845-57547027:-	237.917	0.421181	0.949993	0.443351	0.657512	0.920158
53958	DCTN2	ENSG00000175203.15	clean	chr12:57538524-57541363:-	35.9167	0.209133	0.816783	0.256045	0.797916	0.990136
53959	DCTN2	ENSG00000175203.15	clean	chr12:57538524-57546027:-	208.444	0.130694	0.890547	0.146757	0.883324	1
53960	DCTN2	ENSG00000175203.15	clean	chr12:57541372-57546027:-	208.361	0.452621	0.947182	0.477861	0.632749	0.907339
53961	DCTN2	ENSG00000175203.15	clean	chr12:57543182-57546027:-	208.361	0.452621	0.947195	0.477854	0.632754	0.907339
53962	DCTN2	ENSG00000175203.15	clean	chr12:57546091-57547027:-	237.111	-0.183054	1.45493	-0.125816	0.899877	1
53963	KIF5A	ENSG00000155980.12	clean	chr12:57550400-57563438:+	0	NA	NA	NA	NA	NA
53964	KIF5A	ENSG00000155980.12	clean	chr12:57550400-57564459:+	0	NA	NA	NA	NA	NA
53965	KIF5A	ENSG00000155980.12	clean	chr12:57563526-57563619:+	0	NA	NA	NA	NA	NA
53966	KIF5A	ENSG00000155980.12	clean	chr12:57563693-57564107:+	0.0277778	0	10.268	0	1	NA
53967	KIF5A	ENSG00000155980.12	clean	chr12:57564212-57564459:+	0.0277778	0	10.268	0	1	NA
53968	KIF5A	ENSG00000155980.12	clean	chr12:57564508-57564917:+	0.0277778	0.961682	10.268	0.0936579	0.925381	NA
53969	KIF5A	ENSG00000155980.12	clean	chr12:57564973-57567125:+	0.0277778	0	10.268	0	1	NA
53970	KIF5A	ENSG00000155980.12	clean	chr12:57567213-57567493:+	0	NA	NA	NA	NA	NA
53971	KIF5A	ENSG00000155980.12	clean	chr12:57567618-57568962:+	0	NA	NA	NA	NA	NA
53972	KIF5A	ENSG00000155980.12	clean	chr12:57569067-57569255:+	0	NA	NA	NA	NA	NA
53973	KIF5A	ENSG00000155980.12	clean	chr12:57569404-57569534:+	0.0277778	0	10.268	0	1	NA
53974	KIF5A	ENSG00000155980.12	clean	chr12:57569683-57569986:+	0.111111	0	10.268	0	1	NA
53975	KIF5A	ENSG00000155980.12	clean	chr12:57570162-57571320:+	0.0555556	0	10.268	0	1	NA
53976	KIF5A	ENSG00000155980.12	clean	chr12:57571389-57572060:+	0.0277778	0	10.268	0	1	NA
53977	KIF5A	ENSG00000155980.12	clean	chr12:57572267-57572579:+	0.0277778	0	10.268	0	1	NA
53978	KIF5A	ENSG00000155980.12	clean	chr12:57572726-57575083:+	0	NA	NA	NA	NA	NA
53979	KIF5A	ENSG00000155980.12	clean	chr12:57575272-57575639:+	0.0277778	0	10.268	0	1	NA
53980	KIF5A	ENSG00000155980.12	clean	chr12:57575757-57576086:+	0	NA	NA	NA	NA	NA
53981	KIF5A	ENSG00000155980.12	clean	chr12:57576151-57576268:+	0.0555556	-0.96181	10.268	-0.0936704	0.925371	NA
53982	KIF5A	ENSG00000155980.12	clean	chr12:57576378-57576760:+	0.0277778	0	10.268	0	1	NA
53983	KIF5A	ENSG00000155980.12	clean	chr12:57576862-57577712:+	0.111111	0	10.268	0	1	NA
53984	KIF5A	ENSG00000155980.12	clean	chr12:57577773-57578008:+	0.138889	0	10.268	0	1	NA
53985	KIF5A	ENSG00000155980.12	clean	chr12:57578080-57578237:+	0.0277778	0	10.268	0	1	NA
53986	KIF5A	ENSG00000155980.12	clean	chr12:57578342-57580955:+	0	NA	NA	NA	NA	NA
53987	KIF5A	ENSG00000155980.12	clean	chr12:57581172-57581414:+	0	NA	NA	NA	NA	NA
53988	KIF5A	ENSG00000155980.12	clean	chr12:57581568-57581869:+	0	NA	NA	NA	NA	NA
53989	KIF5A	ENSG00000155980.12	clean	chr12:57581952-57582601:+	0	NA	NA	NA	NA	NA
53990	KIF5A	ENSG00000155980.12	clean	chr12:57582629-57583100:+	0.0277778	0	10.268	0	1	NA
53991	KIF5A	ENSG00000155980.12	clean	chr12:57583215-57584217:+	0	NA	NA	NA	NA	NA
53992	PIP4K2C	ENSG00000166908.18	clean	chr12:57591400-57594024:+	30.1667	0	1.68854	0	1	1
53993	PIP4K2C	ENSG00000166908.18	clean	chr12:57594099-57595156:+	0.277778	-3.4043	8.34317	-0.408034	0.683249	NA
53994	PIP4K2C	ENSG00000166908.18	clean	chr12:57595222-57595887:+	36.2222	0.321927	1.00025	0.321847	0.747569	0.965602
53995	PIP4K2C	ENSG00000166908.18	clean	chr12:57595222-57599064:+	36.6667	-0.00675724	1.46275	-0.00461954	0.996314	1
53996	PIP4K2C	ENSG00000166908.18	clean	chr12:57596031-57599064:+	32.8889	-0.834857	1.57777	-0.529139	0.596709	0.887853
53997	PIP4K2C	ENSG00000166908.18	clean	chr12:57599211-57599399:+	23.4722	-2.46523	1.47804	-1.6679	0.0953349	NA
53998	PIP4K2C	ENSG00000166908.18	clean	chr12:57599211-57600323:+	26.5278	-1.45194	1.47391	-0.985095	0.324577	NA
53999	PIP4K2C	ENSG00000166908.18	clean	chr12:57599438-57600323:+	26.1111	0.0485803	1.47825	0.0328634	0.973783	NA
54000	PIP4K2C	ENSG00000166908.18	clean	chr12:57600437-57600810:+	26.5	0.370642	1.0956	0.338299	0.735138	NA
54001	PIP4K2C	ENSG00000166908.18	clean	chr12:57601078-57601244:+	23.6667	-0.112768	1.69272	-0.066619	0.946885	NA
54002	PIP4K2C	ENSG00000166908.18	clean	chr12:57601348-57601525:+	27.1944	0.912886	1.69232	0.53943	0.58959	NA
54003	DTX3	ENSG00000178498.16	known-exon	chr12:57606029-57606189:+	11.6111	1.3437	0.824603	1.62951	0.103205	NA
54004	DTX3	ENSG00000178498.16	clean	chr12:57606252-57606442:+	13.8056	0	1.71356	0	1	NA
54005	DTX3	ENSG00000178498.16	known-exon	chr12:57606518-57606864:+	13.8889	3.2446e-07	0.839734	3.86384e-07	1	NA
54006	DTX3	ENSG00000178498.16	clean	chr12:57607613-57608519:+	10.8333	0.407424	0.990329	0.411403	0.680777	NA
54007	DTX3	ENSG00000178498.16	known-exon	chr12:57608737-57609076:+	19.1389	-1.16553	0.661988	-1.76065	0.078298	NA
54008	ARHGEF25	ENSG00000240771.8	clean	chr12:57610315-57610569:+	0	NA	NA	NA	NA	NA
54009	ARHGEF25	ENSG00000240771.8	clean	chr12:57611991-57612755:+	4.36111	-0.222391	1.07286	-0.207289	0.835784	NA
54010	ARHGEF25	ENSG00000240771.8	clean	chr12:57611991-57612929:+	4.27778	-0.415036	1.05595	-0.393044	0.694287	NA
54011	ARHGEF25	ENSG00000240771.8	clean	chr12:57613144-57613263:+	8.08333	2.08012	1.44313	1.44139	0.149475	NA
54012	ARHGEF25	ENSG00000240771.8	clean	chr12:57613359-57613439:+	8.13889	-1.02647	1.76088	-0.582929	0.559941	NA
54013	ARHGEF25	ENSG00000240771.8	clean	chr12:57613516-57613693:+	8.58333	0.619092	1.48414	0.417137	0.676578	NA
54014	ARHGEF25	ENSG00000240771.8	clean	chr12:57613760-57614015:+	5.66667	-3.21786	1.5238	-2.11173	0.0347098	NA
54015	ARHGEF25	ENSG00000240771.8	clean	chr12:57614119-57614330:+	7.11111	-1.44531	1.17679	-1.22818	0.219379	NA
54016	ARHGEF25	ENSG00000240771.8	clean	chr12:57614400-57614515:+	8.11111	0.956929	1.29365	0.739713	0.459474	NA
54017	ARHGEF25	ENSG00000240771.8	clean	chr12:57614605-57614688:+	6.41667	0.129281	1.32481	0.0975845	0.922262	NA
54018	ARHGEF25	ENSG00000240771.8	clean	chr12:57614781-57614966:+	6.83333	0	1.7713	0	1	NA
54019	ARHGEF25	ENSG00000240771.8	clean	chr12:57615017-57615236:+	7.19444	-4.07185	1.48093	-2.74952	0.00596817	NA
54020	ARHGEF25	ENSG00000240771.8	clean	chr12:57615314-57615511:+	4.38889	-2.58496	1.49593	-1.72799	0.0839894	NA
54021	ARHGEF25	ENSG00000240771.8	clean	chr12:57615712-57615836:+	8.55556	-0.999998	1.55024	-0.645059	0.518889	NA
54022	ARHGEF25	ENSG00000240771.8	clean	chr12:57616017-57616283:+	10.3611	-0.747234	1.19062	-0.627601	0.530265	NA
54023	AC025165.6	ENSG00000287908.1	clean	chr12:57616495-57616783:+	11.1944	1.34539	1.5159	0.887521	0.374799	NA
54024	AC025165.6	ENSG00000287908.1	clean	chr12:57617288-57619310:+	0.111111	0	10.268	0	1	NA
54025	SLC26A10	ENSG00000135502.18	clean	chr12:57620452-57620934:+	0.222222	0	10.2342	0	1	NA
54026	SLC26A10	ENSG00000135502.18	clean	chr12:57621092-57621262:+	0.0833333	0	10.268	0	1	NA
54027	SLC26A10	ENSG00000135502.18	clean	chr12:57621427-57621689:+	0.194444	0.96158	10.268	0.093648	0.925389	NA
54028	SLC26A10	ENSG00000135502.18	clean	chr12:57621842-57622558:+	0.138889	0	10.268	0	1	NA
54029	SLC26A10	ENSG00000135502.18	clean	chr12:57622641-57622786:+	0.194444	1.8575	10.2511	0.181199	0.856211	NA
54030	SLC26A10	ENSG00000135502.18	clean	chr12:57622934-57623023:+	0.138889	0.896003	10.2511	0.0874053	0.930349	NA
54031	SLC26A10	ENSG00000135502.18	clean	chr12:57623137-57623835:+	0	NA	NA	NA	NA	NA
54032	SLC26A10	ENSG00000135502.18	clean	chr12:57623913-57624002:+	0.0555556	0.961682	10.268	0.0936579	0.925381	NA
54033	SLC26A10	ENSG00000135502.18	clean	chr12:57624098-57624499:+	0.0277778	0	10.268	0	1	NA
54034	SLC26A10	ENSG00000135502.18	clean	chr12:57624098-57624865:+	0.0277778	0	10.268	0	1	NA
54035	SLC26A10	ENSG00000135502.18	clean	chr12:57624982-57625122:+	0.138889	0.961631	10.268	0.0936529	0.925385	NA
54036	SLC26A10	ENSG00000135502.18	clean	chr12:57625156-57625235:+	0.222222	1.85746	10.2511	0.181195	0.856214	NA
54037	SLC26A10	ENSG00000135502.18	clean	chr12:57625318-57625409:+	0.25	0	10.268	0	1	NA
54038	SLC26A10	ENSG00000135502.18	clean	chr12:57625464-57625581:+	0.166667	0	10.268	0	1	NA
54039	SLC26A10	ENSG00000135502.18	known-exon	chr12:57625752-57625997:+	0.277778	-1.9235	9.22984	-0.2084	0.834916	NA
54040	B4GALNT1	ENSG00000135454.14	clean	chr12:57626961-57627617:-	5.91667	0	1.77612	0	1	NA
54041	B4GALNT1	ENSG00000135454.14	clean	chr12:57627858-57628121:-	6.33333	-0.0848884	0.98355	-0.0863082	0.931221	NA
54042	B4GALNT1	ENSG00000135454.14	clean	chr12:57628903-57629047:-	17.8333	-0.21714	0.875466	-0.248027	0.804113	NA
54043	B4GALNT1	ENSG00000135454.14	clean	chr12:57630332-57630477:-	23.9722	-1.48117	1.69216	-0.875313	0.381404	NA
54044	B4GALNT1	ENSG00000135454.14	clean	chr12:57630518-57630979:-	22.5278	-0.765534	1.48268	-0.516316	0.605633	NA
54045	B4GALNT1	ENSG00000135454.14	clean	chr12:57631086-57631914:-	20.3056	0.246637	1.29429	0.190558	0.848872	NA
54046	B4GALNT1	ENSG00000135454.14	known-exon	chr12:57631254-57631338:-	20.7222	1.34242	0.708621	1.89441	0.0581701	NA
54047	B4GALNT1	ENSG00000135454.14	clean	chr12:57631364-57631914:-	17.8056	1.15011	1.43475	0.801612	0.422777	NA
54048	B4GALNT1	ENSG00000135454.14	clean	chr12:57632133-57632540:-	10.2778	-1.60666	0.843692	-1.90432	0.056869	NA
54049	B4GALNT1	ENSG00000135454.14	clean	chr12:57632133-57632771:-	10.25	-1.67377	0.894871	-1.87041	0.0614276	NA
54050	OS9	ENSG00000135506.16	clean	chr12:57694323-57694749:+	72.8333	-2.33317	0.579548	-4.02584	5.67721e-05	0.00483702
54051	OS9	ENSG00000135506.16	clean	chr12:57694323-57695779:+	92.4722	-2.31292	0.719779	-3.21337	0.00131185	0.0479924
54052	OS9	ENSG00000135506.16	clean	chr12:57694926-57695779:+	92.2778	-2.18364	0.779608	-2.80094	0.00509536	0.112686
54053	OS9	ENSG00000135506.16	clean	chr12:57694926-57696313:+	91.7222	-2	0.862605	-2.31856	0.0204191	0.244722
54054	OS9	ENSG00000135506.16	clean	chr12:57695843-57695961:+	86.4722	-0.435427	1.45523	-0.299214	0.764777	0.974732
54055	OS9	ENSG00000135506.16	clean	chr12:57695843-57716720:+	86.0556	0	1.67678	0	1	1
54056	OS9	ENSG00000135506.16	clean	chr12:57695843-57718335:+	86.0556	0	1.67678	0	1	1
54057	OS9	ENSG00000135506.16	clean	chr12:57696038-57696274:+	107.583	-1.69313	0.984543	-1.71971	0.0854856	0.453378
54058	OS9	ENSG00000135506.16	clean	chr12:57695981-57715759:+	89.0833	0	1.6775	0	1	1
54059	OS9	ENSG00000135506.16	clean	chr12:57696373-57715759:+	89.0833	0	1.6775	0	1	1
54060	OS9	ENSG00000135506.16	known-exon	chr12:57715970-57716088:+	82.3611	-2.3484	0.679649	-3.45531	0.000549657	0.0266444
54061	OS9	ENSG00000135506.16	clean	chr12:57716193-57716411:+	88.2222	-2.36024	0.471795	-5.00268	5.65375e-07	0.000115939
54062	OS9	ENSG00000135506.16	clean	chr12:57716512-57716692:+	72.6667	0	1.67971	0	1	1
54063	OS9	ENSG00000135506.16	clean	chr12:57716744-57717869:+	74.5556	-4.34243	1.45663	-2.98116	0.00287163	0.0800069
54064	OS9	ENSG00000135506.16	clean	chr12:57717958-57718145:+	87.5278	-2.81134	0.847436	-3.31746	0.000908392	0.0377307
54065	OS9	ENSG00000135506.16	clean	chr12:57718376-57718992:+	107.222	-3.73989	1.45918	-2.56301	0.010377	0.172069
54066	OS9	ENSG00000135506.16	clean	chr12:57719182-57720098:+	104.889	-2.45153	0.707219	-3.46643	0.000527411	0.025957
54067	OS9	ENSG00000135506.16	clean	chr12:57719182-57720405:+	104.75	-2.35199	0.822224	-2.86053	0.00422937	0.1007
54068	OS9	ENSG00000135506.16	clean	chr12:57720263-57720405:+	91.9722	-1.47784	1.06889	-1.3826	0.166788	0.569856
54069	OS9	ENSG00000135506.16	clean	chr12:57720518-57720783:+	92.1111	-1.71536	0.586466	-2.92491	0.00344556	0.0895836
54070	AGAP2	ENSG00000135439.11	clean	chr12:57726794-57726973:-	0	NA	NA	NA	NA	NA
54071	AGAP2	ENSG00000135439.11	clean	chr12:57727229-57727359:-	0.0277778	0	10.268	0	1	NA
54072	AGAP2	ENSG00000135439.11	clean	chr12:57727582-57727680:-	0.0555556	0	10.268	0	1	NA
54073	AGAP2	ENSG00000135439.11	clean	chr12:57727771-57727936:-	0.0277778	0	10.268	0	1	NA
54074	AGAP2	ENSG00000135439.11	clean	chr12:57728085-57728317:-	0.0833333	8.77229e-05	10.268	8.5433e-06	0.999993	NA
54075	AGAP2	ENSG00000135439.11	clean	chr12:57728085-57729638:-	0.0555556	0	10.268	0	1	NA
54076	AGAP2	ENSG00000135439.11	clean	chr12:57728377-57729638:-	0.0555556	0	10.268	0	1	NA
54077	AGAP2	ENSG00000135439.11	clean	chr12:57729767-57730494:-	0.0555556	0	10.2511	0	1	NA
54078	AGAP2	ENSG00000135439.11	clean	chr12:57730614-57730790:-	0.583333	-1.32155	10.2037	-0.129517	0.896948	NA
54079	AGAP2	ENSG00000135439.11	clean	chr12:57730953-57731365:-	0.25	0	10.2342	0	1	NA
54080	AGAP2	ENSG00000135439.11	clean	chr12:57731470-57731555:-	0.111111	0	10.268	0	1	NA
54081	AGAP2	ENSG00000135439.11	clean	chr12:57731642-57731808:-	0.166667	-0.9619	10.268	-0.0936791	0.925364	NA
54082	AGAP2	ENSG00000135439.11	clean	chr12:57731967-57732402:-	0	NA	NA	NA	NA	NA
54083	AGAP2	ENSG00000135439.11	clean	chr12:57732512-57732844:-	0.0277778	0	10.268	0	1	NA
54084	AGAP2	ENSG00000135439.11	clean	chr12:57732979-57734025:-	0.0833333	0	10.268	0	1	NA
54085	AGAP2	ENSG00000135439.11	clean	chr12:57734173-57734318:-	0.0555556	0	10.268	0	1	NA
54086	AGAP2	ENSG00000135439.11	clean	chr12:57734404-57734591:-	0.138889	0.961631	10.268	0.0936529	0.925385	NA
54087	AGAP2	ENSG00000135439.11	clean	chr12:57734679-57735368:-	0.111111	0	10.268	0	1	NA
54088	AGAP2	ENSG00000135439.11	clean	chr12:57735427-57737078:-	0.0555556	0	10.268	0	1	NA
54089	AGAP2	ENSG00000135439.11	clean	chr12:57735427-57741911:-	0.0555556	0	10.268	0	1	NA
54090	TSPAN31	ENSG00000135452.10	clean	chr12:57738201-57743239:+	0	NA	NA	NA	NA	NA
54091	TSPAN31	ENSG00000135452.10	clean	chr12:57739970-57745744:+	22.6111	0	1.704	0	1	NA
54092	TSPAN31	ENSG00000135452.10	clean	chr12:57743299-57745744:+	22.6111	0	1.704	0	1	NA
54093	TSPAN31	ENSG00000135452.10	clean	chr12:57745217-57745744:+	24.9167	2.66222	1.36022	1.9572	0.0503243	NA
54094	TSPAN31	ENSG00000135452.10	clean	chr12:57745439-57745744:+	23.6389	0.781358	0.970357	0.805228	0.420688	NA
54095	TSPAN31	ENSG00000135452.10	clean	chr12:57745912-57746175:+	29.4167	0.797229	0.942278	0.846066	0.397516	0.7683
54096	TSPAN31	ENSG00000135452.10	known-exon	chr12:57746256-57746349:+	29.3611	0.859822	0.801832	1.07232	0.283576	0.682967
54097	TSPAN31	ENSG00000135452.10	clean	chr12:57746720-57747017:+	49.1111	-0.921478	1.68062	-0.548298	0.583488	0.880992
54098	CDK4	ENSG00000135446.17	clean	chr12:57748617-57749181:-	381.472	-0.804564	0.541203	-1.48662	0.137115	0.531637
54099	CDK4	ENSG00000135446.17	clean	chr12:57749317-57749453:-	364.528	-0.420547	0.626922	-0.670813	0.50234	0.836987
54100	CDK4	ENSG00000135446.17	clean	chr12:57749504-57750655:-	328.75	-0.777737	0.441856	-1.76016	0.078381	0.440283
54101	CDK4	ENSG00000135446.17	clean	chr12:57750765-57750922:-	473.083	-0.195207	0.466561	-0.418395	0.675658	0.928155
54102	CDK4	ENSG00000135446.17	clean	chr12:57751090-57751206:-	407.083	0.500284	0.48543	1.0306	0.302729	0.697928
54103	CDK4	ENSG00000135446.17	clean	chr12:57751342-57751499:-	438.472	-0.214151	0.41533	-0.515617	0.606122	0.893237
54104	CDK4	ENSG00000135446.17	clean	chr12:57751736-57755931:-	387.139	0	1.67364	0	1	1
54105	MARCHF9	ENSG00000139266.6	clean	chr12:57755885-57756928:+	5.58333	0.827982	1.49746	0.552923	0.580316	NA
54106	MARCHF9	ENSG00000139266.6	clean	chr12:57758300-57758562:+	8.83333	-0.285756	1.32563	-0.215563	0.829328	NA
54107	CYP27B1	ENSG00000111012.10	clean	chr12:57763255-57763610:-	4.55556	0.0874629	1.26219	0.0692945	0.944755	NA
54108	CYP27B1	ENSG00000111012.10	clean	chr12:57763808-57764097:-	4.05556	2.03343	1.54323	1.31765	0.187622	NA
54109	CYP27B1	ENSG00000111012.10	clean	chr12:57764176-57764377:-	3.75	-1.52122	1.84214	-0.82579	0.408923	NA
54110	CYP27B1	ENSG00000111012.10	clean	chr12:57764550-57764753:-	4.13889	0.537657	1.24483	0.431913	0.665805	NA
54111	CYP27B1	ENSG00000111012.10	clean	chr12:57764926-57765010:-	3.36111	1.52069	1.80876	0.840737	0.400495	NA
54112	CYP27B1	ENSG00000111012.10	clean	chr12:57765211-57765296:-	2.91667	0.485427	1.58654	0.305965	0.759631	NA
54113	CYP27B1	ENSG00000111012.10	clean	chr12:57766197-57766433:-	3.30556	-2.96347	1.27092	-2.33174	0.0197143	NA
54114	CYP27B1	ENSG00000111012.10	clean	chr12:57766197-57766846:-	3.25	-2.70043	1.45394	-1.85733	0.0632649	NA
54115	CYP27B1	ENSG00000111012.10	clean	chr12:57766197-57768879:-	3.16667	-1.79354	1.36764	-1.31141	0.189718	NA
54116	METTL1	ENSG00000037897.17	clean	chr12:57769151-57769302:-	34.3889	0.346303	1.34109	0.258224	0.796234	0.989342
54117	METTL1	ENSG00000037897.17	clean	chr12:57769404-57769564:-	36.6389	-1.28504	0.936209	-1.3726	0.169877	0.574212
54118	METTL1	ENSG00000037897.17	clean	chr12:57769678-57769771:-	41.25	2.41206	1.46484	1.64664	0.0996331	0.477272
54119	METTL1	ENSG00000037897.17	clean	chr12:57770989-57771093:-	33.0278	-1.03664	0.563553	-1.83947	0.0658467	0.413867
54120	METTL1	ENSG00000037897.17	clean	chr12:57771257-57771973:-	42.7222	-0.135352	0.761929	-0.177643	0.859003	1
54121	EEF1AKMT3	ENSG00000123427.17	clean	chr12:57772901-57773016:+	7.11111	2.72022	1.42968	1.90268	0.057082	NA
54122	EEF1AKMT3	ENSG00000123427.17	clean	chr12:57773073-57774628:+	1.94444	1.48542	1.85696	0.79992	0.423757	NA
54123	EEF1AKMT3	ENSG00000123427.17	clean	chr12:57773128-57780254:+	3.61111	-0.760667	1.85454	-0.410164	0.681685	NA
54124	AC025165.3	ENSG00000257921.6	clean	chr12:57773128-57783109:+	121.583	0.721458	1.67839	0.429851	0.667304	0.923936
54125	EEF1AKMT3	ENSG00000123427.17	clean	chr12:57774767-57780254:+	1.22222	-0.912664	2.39254	-0.381463	0.70286	NA
54126	TSFM	ENSG00000123297.19	clean	chr12:57782858-57783109:+	123.556	0.437734	0.616821	0.709662	0.477914	0.822496
54127	AC025165.3	ENSG00000257921.6	clean	chr12:57783283-57783614:+	192.778	-0.807444	0.672476	-1.2007	0.229866	0.634497
54128	AC025165.3	ENSG00000257921.6	clean	chr12:57783283-57786162:+	192.444	-0.587305	0.863311	-0.680294	0.496319	0.833694
54129	AC025165.3	ENSG00000257921.6	clean	chr12:57783652-57786162:+	192.167	-0.364913	0.891713	-0.409227	0.682373	0.9318
54130	TSFM	ENSG00000123297.19	clean	chr12:57786291-57787039:+	174.028	-0.508837	0.778794	-0.653365	0.513521	0.843969
54131	TSFM	ENSG00000123297.19	clean	chr12:57787162-57791964:+	169.278	-0.665692	0.921491	-0.722407	0.470044	0.817803
54132	TSFM	ENSG00000123297.19	clean	chr12:57787162-57792985:+	169.944	-0.663099	0.921354	-0.719701	0.471709	0.818856
54133	TSFM	ENSG00000123297.19	clean	chr12:57787162-57796176:+	185.389	-0.751906	0.919317	-0.817896	0.413416	0.780674
54134	TSFM	ENSG00000123297.19	clean	chr12:57792027-57792985:+	169.167	-0.846985	1.03564	-0.817835	0.413451	0.780687
54135	TSFM	ENSG00000123297.19	clean	chr12:57793073-57796176:+	187.694	-0.161257	0.819691	-0.196729	0.84404	1
54136	TSFM	ENSG00000123297.19	clean	chr12:57793073-57802173:+	187.333	-0.260792	0.98207	-0.265553	0.790583	0.986719
54137	TSFM	ENSG00000123297.19	clean	chr12:57793073-57802554:+	187.333	-0.260792	0.98207	-0.265553	0.790583	0.986719
54138	TSFM	ENSG00000123297.19	clean	chr12:57793073-57807863:+	187.083	0.061135	1.18973	0.0513857	0.959018	1
54139	AVIL	ENSG00000135407.10	clean	chr12:57797995-57799794:-	0.583333	0	4.58481	0	1	NA
54140	AVIL	ENSG00000135407.10	clean	chr12:57799920-57801143:-	0.722222	1.96176	3.76885	0.52052	0.602701	NA
54141	AVIL	ENSG00000135407.10	clean	chr12:57801212-57802159:-	0.972222	-1.63289	2.62944	-0.621002	0.534598	NA
54142	AVIL	ENSG00000135407.10	clean	chr12:57802348-57803246:-	1.05556	1.58495	2.53871	0.624313	0.532422	NA
54143	AVIL	ENSG00000135407.10	clean	chr12:57803391-57803523:-	0.722222	1.69875	3.17036	0.535821	0.592082	NA
54144	AVIL	ENSG00000135407.10	clean	chr12:57803391-57806359:-	0.722222	0	3.30605	0	1	NA
54145	AVIL	ENSG00000135407.10	clean	chr12:57803669-57806359:-	0.361111	0	7.05437	0	1	NA
54146	AVIL	ENSG00000135407.10	clean	chr12:57806539-57807330:-	0.472222	-2.44264	4.57615	-0.533776	0.593496	NA
54147	AVIL	ENSG00000135407.10	clean	chr12:57807489-57807589:-	0.583333	-3.02762	3.94069	-0.768296	0.442311	NA
54148	AVIL	ENSG00000135407.10	clean	chr12:57807727-57808193:-	0.722222	-0.961809	3.49419	-0.27526	0.783117	NA
54149	AVIL	ENSG00000135407.10	clean	chr12:57808294-57808394:-	0.611111	-2.85768	4.04282	-0.706854	0.479657	NA
54150	AVIL	ENSG00000135407.10	clean	chr12:57808548-57809596:-	0.722222	-0.96181	3.07569	-0.312713	0.754499	NA
54151	AVIL	ENSG00000135407.10	clean	chr12:57809695-57809811:-	0.777778	1.80733	3.56463	0.507018	0.612142	NA
54152	AVIL	ENSG00000135407.10	clean	chr12:57809890-57810348:-	0.833333	2.21783	2.97456	0.7456	0.455909	NA
54153	AVIL	ENSG00000135407.10	clean	chr12:57810551-57810815:-	0.583333	-2.44266	3.63088	-0.672745	0.50111	NA
54154	AVIL	ENSG00000135407.10	clean	chr12:57810926-57811018:-	0.472222	1.85767	5.54722	0.334882	0.737714	NA
54155	AVIL	ENSG00000135407.10	clean	chr12:57811127-57813226:-	0.277778	2.81907	10.2511	0.275001	0.783316	NA
54156	AVIL	ENSG00000135407.10	clean	chr12:57813423-57814151:-	0.416667	0	5.17564	0	1	NA
54157	AVIL	ENSG00000135407.10	clean	chr12:57814226-57815974:-	0.527778	2.03385e-05	3.93669	5.1664e-06	0.999996	NA
54158	AVIL	ENSG00000135407.10	clean	chr12:57816059-57818628:-	0.444444	0.584932	4.65689	0.125606	0.900044	NA
54159	CTDSP2	ENSG00000175215.11	clean	chr12:57823727-57823903:-	65.9444	0.67774	0.655481	1.03396	0.301155	0.696324
54160	CTDSP2	ENSG00000175215.11	clean	chr12:57824089-57824226:-	76.1944	-0.625318	1.06997	-0.584425	0.558935	0.868823
54161	CTDSP2	ENSG00000175215.11	clean	chr12:57823957-57829543:-	3.02778	-0.523565	1.84897	-0.283166	0.777049	NA
54162	CTDSP2	ENSG00000175215.11	clean	chr12:57824319-57826345:-	60.7778	-0.222392	0.548536	-0.405429	0.685162	0.93288
54163	CTDSP2	ENSG00000175215.11	clean	chr12:57826402-57826995:-	76.9722	-0.0829891	0.518031	-0.160201	0.872723	1
54164	CTDSP2	ENSG00000175215.11	clean	chr12:57827097-57827533:-	59.1667	-0.134963	0.502544	-0.268559	0.788269	0.985654
54165	CTDSP2	ENSG00000175215.11	clean	chr12:57827590-57829447:-	62.6944	-0.746958	0.482435	-1.54831	0.121548	0.510258
54166	CTDSP2	ENSG00000175215.11	clean	chr12:57829596-57845439:-	43.8056	-0.347349	1.13129	-0.307038	0.758815	0.971726
54167	CTDSP2	ENSG00000175215.11	clean	chr12:57829596-57846371:-	43.8056	-0.347349	1.13129	-0.307038	0.758815	0.971726
54168	ATP23	ENSG00000166896.9	clean	chr12:57906113-57945627:+	24.3056	0	1.69691	0	1	NA
54169	ATP23	ENSG00000166896.9	clean	chr12:57941888-57945627:+	25.0278	-0.12003	1.1461	-0.104729	0.916591	NA
54170	ATP23	ENSG00000166896.9	clean	chr12:57941888-57946994:+	27.2778	0.0283819	1.21388	0.0233812	0.981346	NA
54171	ATP23	ENSG00000166896.9	clean	chr12:57945673-57946994:+	26.9167	0.999515	1.69218	0.590667	0.554743	NA
54172	ATP23	ENSG00000166896.9	clean	chr12:57947076-57951757:+	30.8056	0	1.68463	0	1	1
54173	ATP23	ENSG00000166896.9	clean	chr12:57949832-57951761:+	0.277778	0	10.2088	0	1	NA
54174	ATP23	ENSG00000166896.9	clean	chr12:57951895-57953605:+	31.6111	-0.709877	1.68799	-0.420545	0.674087	0.927338
54175	ATP23	ENSG00000166896.9	clean	chr12:57953689-57956686:+	34.5	-0.729303	1.68482	-0.432866	0.665112	0.923238
54176	LRIG3	ENSG00000139263.11	clean	chr12:58874330-58874429:-	35.9444	-1.28533	1.08525	-1.18436	0.236269	0.641144
54177	LRIG3	ENSG00000139263.11	clean	chr12:58874573-58876444:-	35.3889	-0.731406	0.639576	-1.14358	0.252798	0.657553
54178	LRIG3	ENSG00000139263.11	clean	chr12:58876603-58877399:-	34.6111	-0.872806	0.585414	-1.49092	0.135982	0.529567
54179	LRIG3	ENSG00000139263.11	clean	chr12:58877852-58878823:-	36.9444	-1.13947	0.659611	-1.72749	0.0840797	0.450855
54180	LRIG3	ENSG00000139263.11	clean	chr12:58879105-58880580:-	34.1667	0.811285	0.628275	1.29129	0.196603	0.601219
54181	LRIG3	ENSG00000139263.11	clean	chr12:58880901-58882868:-	33.8889	-0.389042	0.703958	-0.552649	0.580504	0.879491
54182	LRIG3	ENSG00000139263.11	clean	chr12:58883032-58883519:-	23.5	-0.60386	0.644633	-0.93675	0.348887	NA
54183	LRIG3	ENSG00000139263.11	clean	chr12:58883591-58885830:-	24.8056	-0.461086	0.490132	-0.940739	0.346839	NA
54184	LRIG3	ENSG00000139263.11	clean	chr12:58885902-58886809:-	32.6111	-0.98413	0.487282	-2.01963	0.0434216	0.352268
54185	LRIG3	ENSG00000139263.11	clean	chr12:58886890-58887788:-	36.3889	-0.879611	0.473212	-1.85881	0.0630537	0.407187
54186	LRIG3	ENSG00000139263.11	clean	chr12:58887932-58888328:-	33.5556	-0.683854	0.68391	-0.999918	0.31735	0.708094
54187	LRIG3	ENSG00000139263.11	clean	chr12:58888472-58888818:-	36.1944	-0.314292	0.664292	-0.473124	0.636125	0.908733
54188	LRIG3	ENSG00000139263.11	clean	chr12:58888962-58889995:-	45.8056	-0.0831411	0.501088	-0.165921	0.868219	1
54189	LRIG3	ENSG00000139263.11	clean	chr12:58890139-58890664:-	44.1944	-0.496174	0.622502	-0.797064	0.425414	0.788189
54190	LRIG3	ENSG00000139263.11	clean	chr12:58890796-58913981:-	35.5833	0.117356	1.13276	0.103602	0.917485	1
54191	LRIG3	ENSG00000139263.11	clean	chr12:58914056-58914264:-	39.0278	1.77878	1.14865	1.54858	0.121482	0.510208
54192	LRIG3	ENSG00000139263.11	clean	chr12:58914336-58919426:-	35.0556	0.171045	0.582937	0.29342	0.769201	0.976953
54193	LRIG3	ENSG00000139263.11	clean	chr12:58914336-58919999:-	35.2778	0.138131	0.567845	0.243255	0.807808	0.994173
54194	SLC16A7	ENSG00000118596.12	clean	chr12:59596236-59655151:+	33.9444	-2.47098	1.4654	-1.68621	0.0917547	0.46383
54195	SLC16A7	ENSG00000118596.12	clean	chr12:59597169-59655151:+	33.3333	-1.865	1.579	-1.18112	0.237554	0.642572
54196	SLC16A7	ENSG00000118596.12	clean	chr12:59655250-59696392:+	58.1389	-0.151571	1.19775	-0.126546	0.8993	1
54197	SLC16A7	ENSG00000118596.12	clean	chr12:59655250-59704771:+	59.25	-0.145605	1.19812	-0.121528	0.903273	1
54198	SLC16A7	ENSG00000118596.12	clean	chr12:59664943-59704771:+	59.1111	-0.726712	1.33544	-0.544175	0.586321	0.882455
54199	SLC16A7	ENSG00000118596.12	clean	chr12:59689470-59704771:+	58.9722	-0.726712	1.33554	-0.544135	0.586349	0.882455
54200	SLC16A7	ENSG00000118596.12	clean	chr12:59696524-59704771:+	58.8889	0.754179	1.57405	0.479134	0.631843	0.90699
54201	SLC16A7	ENSG00000118596.12	clean	chr12:59705018-59720078:+	36.4722	-0.503678	1.00274	-0.502302	0.615455	0.898375
54202	SLC16A7	ENSG00000118596.12	clean	chr12:59705018-59761124:+	36	-1.07768	1.58064	-0.681801	0.495365	0.833066
54203	SLC16A7	ENSG00000118596.12	clean	chr12:59705018-59768118:+	35.9444	-0.18175	1.68689	-0.107743	0.9142	1
54204	SLC16A7	ENSG00000118596.12	clean	chr12:59705018-59771218:+	37.0556	-0.133453	1.68546	-0.079179	0.93689	1
54205	SLC16A7	ENSG00000118596.12	clean	chr12:59761202-59763954:+	1.52778	0	2.30539	0	1	NA
54206	SLC16A7	ENSG00000118596.12	clean	chr12:59769332-59771218:+	36.5833	0	1.68655	0	1	1
54207	SLC16A7	ENSG00000118596.12	clean	chr12:59771362-59774656:+	34	-0.993177	0.826605	-1.20151	0.229552	0.634256
54208	SLC16A7	ENSG00000118596.12	clean	chr12:59775475-59779422:+	40.3611	-1.02336	1.07913	-0.948322	0.342965	0.72783
54209	TAFA2	ENSG00000198673.10	clean	chr12:61710417-61753621:-	0.555556	0	5.22959	0	1	NA
54210	TAFA2	ENSG00000198673.10	clean	chr12:61710417-61867319:-	0.944444	0	2.89285	0	1	NA
54211	TAFA2	ENSG00000198673.10	clean	chr12:61753746-61754871:-	0.472222	0	6.92682	0	1	NA
54212	TAFA2	ENSG00000198673.10	clean	chr12:61755024-61827153:-	0.638889	0	4.1023	0	1	NA
54213	TAFA2	ENSG00000198673.10	clean	chr12:61755024-61867319:-	0.666667	0	3.99326	0	1	NA
54214	TAFA2	ENSG00000198673.10	clean	chr12:61867426-61878077:-	0.527778	0	5.11674	0	1	NA
54215	TAFA2	ENSG00000198673.10	clean	chr12:61867426-62023651:-	0.583333	0	4.84015	0	1	NA
54216	TAFA2	ENSG00000198673.10	clean	chr12:61867426-62104743:-	0.527778	0	5.11674	0	1	NA
54217	TAFA2	ENSG00000198673.10	clean	chr12:61867426-62191258:-	0.527778	0	5.11674	0	1	NA
54218	TAFA2	ENSG00000198673.10	clean	chr12:61867426-62258762:-	2.5	0	1.95942	0	1	NA
54219	TAFA2	ENSG00000198673.10	clean	chr12:61878140-62135804:-	0	NA	NA	NA	NA	NA
54220	TAFA2	ENSG00000198673.10	clean	chr12:62023779-62258762:-	2.5	0	1.95942	0	1	NA
54221	TAFA2	ENSG00000198673.10	clean	chr12:62070562-62198211:-	0.0277778	0	10.268	0	1	NA
54222	TAFA2	ENSG00000198673.10	clean	chr12:62198406-62207171:-	0	NA	NA	NA	NA	NA
54223	TAFA2	ENSG00000198673.10	clean	chr12:62207250-62258762:-	2.5	0	1.95942	0	1	NA
54224	TAFA2	ENSG00000198673.10	clean	chr12:62242570-62258762:-	2.5	0	1.95942	0	1	NA
54225	TAFA2	ENSG00000198673.10	clean	chr12:62255314-62258762:-	2.77778	-1.91218	1.7198	-1.11186	0.2662	NA
54226	TAFA2	ENSG00000198673.10	clean	chr12:62258910-62259478:-	1.88889	-3.21785	1.93181	-1.66572	0.0957693	NA
54227	TAFA2	ENSG00000198673.10	clean	chr12:62258842-62267172:-	1.86111	0	2.1556	0	1	NA
54228	USP15	ENSG00000135655.16	clean	chr12:62260503-62294178:+	165.139	-0.122078	1.11541	-0.109446	0.912848	1
54229	TAFA2	ENSG00000198673.10	clean	chr12:62267246-62274139:-	0	NA	NA	NA	NA	NA
54230	TAFA2	ENSG00000198673.10	clean	chr12:62274301-62277524:-	0	NA	NA	NA	NA	NA
54231	TAFA2	ENSG00000198673.10	clean	chr12:62277629-62279105:-	0	NA	NA	NA	NA	NA
54232	USP15	ENSG00000135655.16	clean	chr12:62278714-62294178:+	164.333	-0.294194	1.32842	-0.221461	0.824733	1
54233	USP15	ENSG00000135655.16	clean	chr12:62294306-62302789:+	154.389	-0.331552	0.660593	-0.5019	0.615738	0.898563
54234	USP15	ENSG00000135655.16	clean	chr12:62302920-62304672:+	201.306	0.452807	0.44972	1.00686	0.314	0.705948
54235	USP15	ENSG00000135655.16	clean	chr12:62302920-62312285:+	200.25	0.175967	0.514948	0.341717	0.732564	0.958321
54236	USP15	ENSG00000135655.16	clean	chr12:62302920-62314789:+	201.056	0.121605	0.54136	0.224629	0.822268	1
54237	USP15	ENSG00000135655.16	clean	chr12:62306058-62314789:+	200.167	-0.0648569	0.588894	-0.110133	0.912304	1
54238	USP15	ENSG00000135655.16	clean	chr12:62312309-62314789:+	199.389	-0.436825	0.745578	-0.585888	0.557951	0.868073
54239	USP15	ENSG00000135655.16	clean	chr12:62314916-62321463:+	162.861	-0.636091	1.02068	-0.623202	0.533152	0.85497
54240	USP15	ENSG00000135655.16	clean	chr12:62321609-62325871:+	155.861	-0.707871	0.795523	-0.889818	0.373564	0.750491
54241	USP15	ENSG00000135655.16	clean	chr12:62321609-62355330:+	155.611	-0.444835	1.04044	-0.427544	0.668983	0.924641
54242	USP15	ENSG00000135655.16	clean	chr12:62325933-62327660:+	132.75	-0.040706	0.784564	-0.0518836	0.958621	1
54243	USP15	ENSG00000135655.16	clean	chr12:62325933-62335165:+	132.361	-0.455742	0.904445	-0.503892	0.614338	0.897797
54244	USP15	ENSG00000135655.16	clean	chr12:62325933-62349220:+	131.917	-1.35167	1.39488	-0.969025	0.332533	0.719733
54245	USP15	ENSG00000135655.16	clean	chr12:62325933-62355330:+	137.778	-0.800576	1.22224	-0.655008	0.512462	0.843371
54246	USP15	ENSG00000135655.16	clean	chr12:62349307-62355330:+	134.028	-0.748717	1.0163	-0.736711	0.461298	0.811825
54247	USP15	ENSG00000135655.16	clean	chr12:62355074-62355330:+	134.222	-2.88168	1.27257	-2.26446	0.0235458	0.261935
54248	USP15	ENSG00000135655.16	clean	chr12:62355475-62374389:+	154.083	-0.290834	0.924958	-0.31443	0.753195	0.968506
54249	USP15	ENSG00000135655.16	clean	chr12:62355475-62381489:+	155.139	-0.711699	1.01439	-0.701605	0.482926	0.825619
54250	USP15	ENSG00000135655.16	clean	chr12:62374535-62381489:+	154.694	-0.0746834	0.951618	-0.0784804	0.937446	1
54251	USP15	ENSG00000135655.16	clean	chr12:62381663-62383839:+	166.278	-1.1978	0.525118	-2.28102	0.0225474	0.256663
54252	USP15	ENSG00000135655.16	clean	chr12:62383998-62384077:+	125.861	-1.38533	0.421357	-3.28777	0.00100984	0.0403103
54253	USP15	ENSG00000135655.16	clean	chr12:62384302-62389430:+	114.889	-0.484061	0.432484	-1.11926	0.26303	0.666161
54254	USP15	ENSG00000135655.16	clean	chr12:62389514-62389604:+	117.639	-1.02511	0.499489	-2.05231	0.0401398	0.339058
54255	USP15	ENSG00000135655.16	clean	chr12:62389699-62389796:+	134.083	1.43357	1.26275	1.13527	0.256262	0.660544
54256	USP15	ENSG00000135655.16	clean	chr12:62389988-62390863:+	124.528	-0.944457	0.674023	-1.40122	0.161147	0.562364
54257	USP15	ENSG00000135655.16	clean	chr12:62390979-62391156:+	130.556	-0.15561	1.33245	-0.116785	0.90703	1
54258	USP15	ENSG00000135655.16	clean	chr12:62391429-62391815:+	87.6944	-0.206935	0.428735	-0.482664	0.629335	0.90618
54259	USP15	ENSG00000135655.16	clean	chr12:62391886-62392271:+	76.25	0.304006	0.660908	0.459983	0.645528	0.91368
54260	USP15	ENSG00000135655.16	clean	chr12:62392387-62393052:+	100.444	-0.725207	0.65324	-1.11017	0.266926	0.669228
54261	USP15	ENSG00000135655.16	clean	chr12:62393202-62396294:+	120.556	-0.554496	0.835101	-0.663987	0.506699	0.840134
54262	USP15	ENSG00000135655.16	clean	chr12:62396398-62401186:+	122.222	-0.946438	0.669261	-1.41415	0.157317	0.55856
54263	USP15	ENSG00000135655.16	clean	chr12:62401275-62404192:+	155.694	-0.508143	0.535193	-0.949458	0.342388	0.72761
54264	MON2	ENSG00000061987.16	clean	chr12:62467318-62484169:+	24.7778	-0.810964	1.14631	-0.707459	0.479281	NA
54265	MON2	ENSG00000061987.16	clean	chr12:62467318-62498918:+	33	-1.55713	1.06893	-1.45672	0.145194	0.543071
54266	MON2	ENSG00000061987.16	clean	chr12:62484233-62493914:+	29.6944	-1.12348	0.879684	-1.27714	0.201552	0.605655
54267	MON2	ENSG00000061987.16	clean	chr12:62494042-62495015:+	29.4722	-1.26032	0.94993	-1.32675	0.184591	0.589923
54268	MON2	ENSG00000061987.16	clean	chr12:62495147-62498918:+	32.8333	-1.52556	1.06917	-1.42686	0.153621	0.553686
54269	MON2	ENSG00000061987.16	clean	chr12:62499048-62500782:+	31.2222	-2.42901	1.20606	-2.014	0.04401	0.354022
54270	MON2	ENSG00000061987.16	clean	chr12:62500880-62501572:+	27.3611	-0.0659651	1.34704	-0.0489703	0.960943	NA
54271	MON2	ENSG00000061987.16	clean	chr12:62501698-62508285:+	29.2222	-1.97603	1.25163	-1.57877	0.11439	0.500475
54272	MON2	ENSG00000061987.16	clean	chr12:62508480-62524514:+	22.4722	-2.99404	0.973704	-3.0749	0.00210576	NA
54273	MON2	ENSG00000061987.16	clean	chr12:62524639-62525083:+	30.5556	-2.60148	1.42416	-1.82667	0.067749	0.417548
54274	MON2	ENSG00000061987.16	clean	chr12:62525220-62525948:+	32.3333	-1.61957	1.02533	-1.57956	0.114208	0.500306
54275	MON2	ENSG00000061987.16	clean	chr12:62526102-62532437:+	26.6944	-2.84357	1.4742	-1.92889	0.0537451	NA
54276	MON2	ENSG00000061987.16	clean	chr12:62532670-62534844:+	32.7222	-3.26516	1.32921	-2.45646	0.0140314	0.202182
54277	MON2	ENSG00000061987.16	clean	chr12:62534926-62535524:+	32.7222	0	1.68729	0	1	1
54278	MON2	ENSG00000061987.16	clean	chr12:62535640-62537150:+	35.5278	-0.247483	1.2046	-0.205449	0.837221	1
54279	MON2	ENSG00000061987.16	clean	chr12:62537263-62537601:+	38.9444	-0.979699	1.13168	-0.865706	0.386651	0.76105
54280	MON2	ENSG00000061987.16	clean	chr12:62537706-62538095:+	24.6111	-0.547487	1.09347	-0.50069	0.616589	NA
54281	MON2	ENSG00000061987.16	clean	chr12:62538176-62538251:+	32.5833	-3.0619	1.38596	-2.20922	0.027159	0.281494
54282	MON2	ENSG00000061987.16	clean	chr12:62538325-62538414:+	23.6389	-1.61089	1.69584	-0.949902	0.342162	NA
54283	MON2	ENSG00000061987.16	clean	chr12:62538505-62543096:+	25.1389	-3.91065	1.37349	-2.84724	0.00441004	NA
54284	MON2	ENSG00000061987.16	clean	chr12:62543198-62544765:+	24.25	-1.87447	1.04124	-1.80022	0.0718256	NA
54285	MON2	ENSG00000061987.16	clean	chr12:62543198-62544897:+	24.3611	-1.91146	1.04129	-1.83567	0.066406	NA
54286	MON2	ENSG00000061987.16	clean	chr12:62544768-62544897:+	24	-0.10411	1.35258	-0.0769715	0.938646	NA
54287	MON2	ENSG00000061987.16	clean	chr12:62545008-62546896:+	33.0556	-2.89344	1.34809	-2.14632	0.0318475	0.30355
54288	MON2	ENSG00000061987.16	clean	chr12:62547072-62549667:+	22.8333	-2.34872	1.19465	-1.96603	0.0492956	NA
54289	MON2	ENSG00000061987.16	clean	chr12:62549830-62552880:+	25.0833	-2.30005	1.20637	-1.90658	0.0565744	NA
54290	MON2	ENSG00000061987.16	clean	chr12:62553174-62555993:+	29.8333	-1.8481	1.47174	-1.25573	0.209215	0.613745
54291	MON2	ENSG00000061987.16	clean	chr12:62556192-62560490:+	24.3889	-1.26303	0.53588	-2.35694	0.0184264	NA
54292	MON2	ENSG00000061987.16	clean	chr12:62561113-62565236:+	30.9167	-0.82597	0.596992	-1.38355	0.166495	0.569322
54293	MON2	ENSG00000061987.16	clean	chr12:62565380-62566013:+	33.0556	-1.44478	0.474546	-3.04456	0.0023302	0.0698238
54294	MON2	ENSG00000061987.16	clean	chr12:62565380-62566321:+	32.6389	-1.32193	0.485843	-2.72089	0.0065106	0.131258
54295	MON2	ENSG00000061987.16	clean	chr12:62566031-62566321:+	30.3056	-1.19126	0.524406	-2.27164	0.0231083	0.259169
54296	MON2	ENSG00000061987.16	clean	chr12:62566450-62571391:+	21.9444	-3.28481	1.48817	-2.20728	0.0272942	NA
54297	MON2	ENSG00000061987.16	clean	chr12:62571582-62578444:+	20.4444	-2.10884	0.614221	-3.43335	0.000596178	NA
54298	MON2	ENSG00000061987.16	clean	chr12:62578505-62580296:+	19.0278	-2.63986	1.34764	-1.95887	0.0501278	NA
54299	MON2	ENSG00000061987.16	clean	chr12:62580420-62585293:+	24.3889	-1.9925	1.41861	-1.40454	0.160158	NA
54300	MON2	ENSG00000061987.16	clean	chr12:62585501-62588073:+	31.6667	-1.82292	0.816356	-2.233	0.025549	0.272619
54301	MON2	ENSG00000061987.16	clean	chr12:62588156-62588855:+	32.8889	-1.22362	0.712654	-1.717	0.0859798	0.454433
54302	MON2	ENSG00000061987.16	clean	chr12:62588156-62592585:+	32.7222	-1.956	0.976624	-2.00281	0.0451974	0.357998
54303	MON2	ENSG00000061987.16	clean	chr12:62588916-62592585:+	32.3889	-1.65055	0.998315	-1.65333	0.0982631	0.47484
54304	PPM1H	ENSG00000111110.12	clean	chr12:62648636-62667177:-	8.80556	0	1.76478	0	1	NA
54305	PPM1H	ENSG00000111110.12	clean	chr12:62667329-62689698:-	7.13889	0	1.74961	0	1	NA
54306	PPM1H	ENSG00000111110.12	clean	chr12:62689806-62693935:-	10.75	0	1.73313	0	1	NA
54307	PPM1H	ENSG00000111110.12	clean	chr12:62693999-62720170:-	8.5	0	1.74647	0	1	NA
54308	PPM1H	ENSG00000111110.12	clean	chr12:62720289-62720664:-	9.69444	0	1.72336	0	1	NA
54309	PPM1H	ENSG00000111110.12	clean	chr12:62720289-62737501:-	9.72222	0	1.72303	0	1	NA
54310	PPM1H	ENSG00000111110.12	clean	chr12:62737586-62788225:-	5.94444	0	1.76983	0	1	NA
54311	PPM1H	ENSG00000111110.12	clean	chr12:62788338-62801815:-	7.25	0	1.7628	0	1	NA
54312	PPM1H	ENSG00000111110.12	clean	chr12:62802160-62832113:-	7.41667	0	1.7358	0	1	NA
54313	PPM1H	ENSG00000111110.12	clean	chr12:62832279-62840146:-	10.1667	0	1.71411	0	1	NA
54314	PPM1H	ENSG00000111110.12	clean	chr12:62832279-62933922:-	10.1667	0	1.71411	0	1	NA
54315	PPM1H	ENSG00000111110.12	clean	chr12:62832279-62934491:-	10.1944	0	1.71435	0	1	NA
54316	AVPR1A	ENSG00000166148.3	known-exon	chr12:63145386-63147420:-	0	NA	NA	NA	NA	NA
54317	AVPR1A	ENSG00000166148.3	clean	chr12:63147645-63149866:-	0	NA	NA	NA	NA	NA
54318	DPY19L2	ENSG00000177990.12	clean	chr12:63570857-63580661:-	0.666667	0	3.88968	0	1	NA
54319	DPY19L2	ENSG00000177990.12	clean	chr12:63618228-63619942:-	0.305556	0	10.2511	0	1	NA
54320	DPY19L2	ENSG00000177990.12	clean	chr12:63663845-63665834:-	0.861111	0	4.18584	0	1	NA
54321	DPY19L2	ENSG00000177990.12	clean	chr12:63665859-63666464:-	1.08333	1.80732	2.80517	0.64428	0.519394	NA
54322	DPY19L2	ENSG00000177990.12	clean	chr12:63665859-63668056:-	1.36111	1.16992	2.4162	0.484197	0.628246	NA
54323	DPY19L2	ENSG00000177990.12	clean	chr12:63668534-63668757:-	0.0277778	0	10.268	0	1	NA
54324	AC084357.3	ENSG00000255583.2	clean	chr12:63688492-63715399:-	0	NA	NA	NA	NA	NA
54325	RXYLT1	ENSG00000118600.12	clean	chr12:63780462-63781018:+	51.9167	-0.255088	0.425998	-0.5988	0.549306	0.86379
54326	RXYLT1	ENSG00000118600.12	clean	chr12:63781174-63782540:+	56.6667	-0.59123	0.740383	-0.798546	0.424553	0.787509
54327	RXYLT1	ENSG00000118600.12	clean	chr12:63781174-63784969:+	57.0556	-1.31225	1.00529	-1.30534	0.191777	0.596729
54328	RXYLT1	ENSG00000118600.12	clean	chr12:63782704-63784969:+	56	-0.899861	1.04731	-0.859208	0.390226	0.763172
54329	RXYLT1	ENSG00000118600.12	clean	chr12:63785072-63790318:+	63.5833	-0.336246	0.875357	-0.384125	0.700886	0.941766
54330	RXYLT1	ENSG00000118600.12	clean	chr12:63785072-63802090:+	63.6389	0.149179	0.862931	0.172875	0.862749	1
54331	RXYLT1	ENSG00000118600.12	clean	chr12:63802405-63805233:+	47.6944	-1.52867	1.46081	-1.04645	0.295351	0.692062
54332	RXYLT1	ENSG00000118600.12	known-exon	chr12:63805404-63808674:+	69.5	-1.19378	1.67542	-0.712523	0.476141	0.821174
54333	SRGAP1	ENSG00000196935.9	clean	chr12:63844883-63983946:+	9.05556	0	1.73737	0	1	NA
54334	SRGAP1	ENSG00000196935.9	clean	chr12:63984142-63989909:+	10.3056	-2.62891	1.46169	-1.79854	0.0720919	NA
54335	SRGAP1	ENSG00000196935.9	clean	chr12:63990072-64016949:+	8.11111	-1.22301	1.64027	-0.745619	0.455897	NA
54336	SRGAP1	ENSG00000196935.9	clean	chr12:64017012-64042789:+	7.33333	0	1.75037	0	1	NA
54337	SRGAP1	ENSG00000196935.9	clean	chr12:64042972-64043446:+	7.97222	-0.343953	1.01285	-0.33959	0.734165	NA
54338	SRGAP1	ENSG00000196935.9	clean	chr12:64043575-64062916:+	5.97222	0	1.76891	0	1	NA
54339	SRGAP1	ENSG00000196935.9	clean	chr12:64063138-64065117:+	7.30556	-2.1974	1.22698	-1.7909	0.0733099	NA
54340	SRGAP1	ENSG00000196935.9	clean	chr12:64065219-64078918:+	5.16667	-1.10566	1.5708	-0.70388	0.481507	NA
54341	SRGAP1	ENSG00000196935.9	clean	chr12:64079116-64080285:+	7.41667	-1.35314	1.45073	-0.932728	0.35096	NA
54342	SRGAP1	ENSG00000196935.9	clean	chr12:64080370-64086998:+	6.41667	-0.462103	1.3692	-0.337498	0.735741	NA
54343	SRGAP1	ENSG00000196935.9	clean	chr12:64087026-64091275:+	6.94444	-0.847995	1.00625	-0.842726	0.399382	NA
54344	SRGAP1	ENSG00000196935.9	clean	chr12:64087026-64091892:+	6.91667	-1.26303	1.08934	-1.15945	0.246273	NA
54345	SRGAP1	ENSG00000196935.9	clean	chr12:64091378-64094931:+	6.02778	-1.64852	1.10307	-1.49449	0.135048	NA
54346	SRGAP1	ENSG00000196935.9	clean	chr12:64091926-64094931:+	6.02778	-1.23349	1.02181	-1.20716	0.227372	NA
54347	SRGAP1	ENSG00000196935.9	clean	chr12:64094992-64095126:+	4.5	1.85488	1.8768	0.988318	0.322997	NA
54348	SRGAP1	ENSG00000196935.9	clean	chr12:64095204-64097240:+	6.27778	-0.197729	1.15601	-0.171045	0.864189	NA
54349	SRGAP1	ENSG00000196935.9	clean	chr12:64097375-64108931:+	4.52778	-2.13074	1.5992	-1.33238	0.182735	NA
54350	SRGAP1	ENSG00000196935.9	clean	chr12:64109037-64111761:+	6.25	-1.33257	1.08549	-1.22762	0.219588	NA
54351	SRGAP1	ENSG00000196935.9	clean	chr12:64111986-64115813:+	6.22222	-1.70572	1.65076	-1.0333	0.301464	NA
54352	SRGAP1	ENSG00000196935.9	clean	chr12:64115893-64125976:+	5.52778	0	1.79876	0	1	NA
54353	SRGAP1	ENSG00000196935.9	clean	chr12:64126157-64127589:+	4.58333	0.47393	1.04903	0.451777	0.651429	NA
54354	SRGAP1	ENSG00000196935.9	clean	chr12:64127724-64127860:+	5.58333	3.15318	1.68082	1.87598	0.0606585	NA
54355	SRGAP1	ENSG00000196935.9	clean	chr12:64128200-64142294:+	3.97222	0	1.87328	0	1	NA
54356	C12orf66	ENSG00000174206.12	clean	chr12:64194658-64215677:-	10.0833	0	1.72023	0	1	NA
54357	C12orf66	ENSG00000174206.12	clean	chr12:64215963-64222002:-	6.36111	-0.550195	1.43967	-0.382168	0.702337	NA
54358	C12orf66	ENSG00000174206.12	known-exon	chr12:64221901-64222002:-	9.80556	0.722466	0.659908	1.0948	0.273605	NA
54359	AC012158.1	ENSG00000243024.6	clean	chr12:64222543-64227873:+	1.30556	0	2.43006	0	1	NA
54360	AC012158.1	ENSG00000243024.6	clean	chr12:64227985-64389032:+	0.472222	0	5.46194	0	1	NA
54361	C12orf56	ENSG00000185306.13	clean	chr12:64267288-64267538:-	0.0277778	0	10.268	0	1	NA
54362	C12orf56	ENSG00000185306.13	clean	chr12:64267288-64270535:-	0	NA	NA	NA	NA	NA
54363	C12orf56	ENSG00000185306.13	clean	chr12:64267683-64270535:-	0	NA	NA	NA	NA	NA
54364	C12orf56	ENSG00000185306.13	clean	chr12:64270714-64274900:-	0	NA	NA	NA	NA	NA
54365	C12orf56	ENSG00000185306.13	clean	chr12:64274975-64275297:-	0.0277778	0	10.268	0	1	NA
54366	C12orf56	ENSG00000185306.13	clean	chr12:64275372-64277679:-	0	NA	NA	NA	NA	NA
54367	C12orf56	ENSG00000185306.13	clean	chr12:64275372-64284663:-	0	NA	NA	NA	NA	NA
54368	C12orf56	ENSG00000185306.13	clean	chr12:64277803-64284663:-	0	NA	NA	NA	NA	NA
54369	C12orf56	ENSG00000185306.13	clean	chr12:64284753-64285953:-	0.0555556	0	10.268	0	1	NA
54370	C12orf56	ENSG00000185306.13	clean	chr12:64303779-64312678:-	0.111111	0	10.2342	0	1	NA
54371	C12orf56	ENSG00000185306.13	clean	chr12:64303779-64330959:-	0.111111	0	10.2342	0	1	NA
54372	C12orf56	ENSG00000185306.13	clean	chr12:64312752-64318574:-	0	NA	NA	NA	NA	NA
54373	C12orf56	ENSG00000185306.13	clean	chr12:64312752-64330959:-	0.0277778	0	10.268	0	1	NA
54374	C12orf56	ENSG00000185306.13	clean	chr12:64318980-64330959:-	0.0277778	0	10.268	0	1	NA
54375	C12orf56	ENSG00000185306.13	clean	chr12:64331032-64352893:-	0.0277778	0	10.268	0	1	NA
54376	AC012158.1	ENSG00000243024.6	clean	chr12:64352401-64389032:+	0.0555556	0	10.2511	0	1	NA
54377	C12orf56	ENSG00000185306.13	clean	chr12:64353056-64390313:-	0.0277778	0	10.268	0	1	NA
54378	AC012158.1	ENSG00000243024.6	clean	chr12:64391428-64391576:+	0	NA	NA	NA	NA	NA
54379	AC012158.1	ENSG00000243024.6	clean	chr12:64391678-64396502:+	0	NA	NA	NA	NA	NA
54380	XPOT	ENSG00000184575.12	clean	chr12:64404804-64409961:+	220.139	-0.432565	0.483166	-0.895273	0.370641	0.748406
54381	XPOT	ENSG00000184575.12	clean	chr12:64405337-64409961:+	220.167	-0.435229	0.483202	-0.900719	0.367738	0.7463
54382	XPOT	ENSG00000184575.12	clean	chr12:64410095-64414906:+	356.389	-0.727549	0.641973	-1.1333	0.257088	0.660974
54383	XPOT	ENSG00000184575.12	clean	chr12:64414989-64416697:+	322.667	-1.66908	0.721826	-2.3123	0.0207611	0.246821
54384	XPOT	ENSG00000184575.12	clean	chr12:64416754-64418045:+	381.556	-1.41515	0.431694	-3.27814	0.00104495	0.0411651
54385	XPOT	ENSG00000184575.12	clean	chr12:64418115-64418875:+	454.083	-0.841292	0.608931	-1.38159	0.167098	0.57024
54386	XPOT	ENSG00000184575.12	clean	chr12:64419094-64420069:+	329	-1.60575	0.636959	-2.52097	0.0117032	0.183468
54387	XPOT	ENSG00000184575.12	clean	chr12:64420254-64420352:+	325.361	-0.0201243	0.69704	-0.0288711	0.976967	1
54388	XPOT	ENSG00000184575.12	clean	chr12:64420521-64421234:+	297.361	-1.67585	0.633834	-2.644	0.00819335	0.150096
54389	XPOT	ENSG00000184575.12	clean	chr12:64421471-64423004:+	242.778	-0.989728	0.424839	-2.32965	0.0198245	0.241716
54390	XPOT	ENSG00000184575.12	clean	chr12:64423043-64423181:+	288.278	0	1.67655	0	1	1
54391	XPOT	ENSG00000184575.12	clean	chr12:64423244-64424598:+	269.694	-1.04262	0.436534	-2.38841	0.0169215	0.222735
54392	XPOT	ENSG00000184575.12	clean	chr12:64424723-64425037:+	337.861	-1.13781	0.516499	-2.20292	0.0276004	0.283412
54393	XPOT	ENSG00000184575.12	clean	chr12:64425182-64425337:+	230.806	-0.593969	0.345085	-1.72123	0.0852099	0.453083
54394	XPOT	ENSG00000184575.12	clean	chr12:64425457-64425814:+	289.556	-1.00145	0.505762	-1.98008	0.0476944	0.366038
54395	XPOT	ENSG00000184575.12	clean	chr12:64425909-64428050:+	253.5	-0.98642	0.584811	-1.68673	0.0916549	0.463656
54396	XPOT	ENSG00000184575.12	clean	chr12:64428120-64430048:+	286.556	-1.3469	0.502275	-2.6816	0.00732711	0.140109
54397	XPOT	ENSG00000184575.12	clean	chr12:64430287-64431537:+	312.778	-1.70491	0.50312	-3.38868	0.000702288	0.0317571
54398	XPOT	ENSG00000184575.12	clean	chr12:64431823-64433413:+	419.639	-1.33979	0.566154	-2.36647	0.0179584	0.230003
54399	XPOT	ENSG00000184575.12	clean	chr12:64433603-64434506:+	307.083	-1.7736	0.547983	-3.2366	0.00120965	0.0454456
54400	XPOT	ENSG00000184575.12	clean	chr12:64434623-64434793:+	360	-0.326207	0.629752	-0.517992	0.604464	0.892279
54401	XPOT	ENSG00000184575.12	clean	chr12:64434909-64435626:+	315.472	-1.0798	0.411416	-2.6246	0.00867503	0.155299
54402	XPOT	ENSG00000184575.12	clean	chr12:64435674-64439243:+	289.75	-1.50004	0.518374	-2.89374	0.00380679	0.0952565
54403	XPOT	ENSG00000184575.12	clean	chr12:64439315-64445074:+	237.056	-1.29942	0.619049	-2.09906	0.0358116	0.322316
54404	XPOT	ENSG00000184575.12	clean	chr12:64445131-64448104:+	274.556	-1.38744	0.452293	-3.06756	0.00215813	0.0665061
54405	TBK1	ENSG00000183735.10	clean	chr12:64452187-64455815:+	29.6944	-0.786709	0.746491	-1.05388	0.29194	0.689491
54406	TBK1	ENSG00000183735.10	clean	chr12:64452638-64455839:+	27.6944	-0.855085	0.746189	-1.14594	0.251821	NA
54407	TBK1	ENSG00000183735.10	clean	chr12:64455957-64457907:+	55.25	-0.471259	0.616574	-0.764319	0.444677	0.801361
54408	TBK1	ENSG00000183735.10	clean	chr12:64455957-64460188:+	55.1111	-0.788495	0.657717	-1.19884	0.230591	0.63535
54409	TBK1	ENSG00000183735.10	clean	chr12:64458018-64460188:+	54.3611	-0.963972	0.685759	-1.4057	0.159813	0.561089
54410	TBK1	ENSG00000183735.10	clean	chr12:64460329-64464333:+	66.9722	-0.502499	0.92915	-0.540816	0.588635	0.883982
54411	TBK1	ENSG00000183735.10	clean	chr12:64464463-64466900:+	87.4444	-0.892814	0.642608	-1.38936	0.164723	0.566762
54412	TBK1	ENSG00000183735.10	clean	chr12:64467082-64474229:+	107.056	-0.825907	1.03821	-0.795509	0.426318	0.788779
54413	TBK1	ENSG00000183735.10	clean	chr12:64474390-64480011:+	94	-1.11528	1.0015	-1.11361	0.265446	0.668154
54414	TBK1	ENSG00000183735.10	clean	chr12:64480122-64481841:+	77.3611	-1.67742	0.647547	-2.59042	0.00958577	0.164448
54415	TBK1	ENSG00000183735.10	clean	chr12:64482021-64484302:+	57	-1.0595	0.589184	-1.79825	0.0721374	0.425997
54416	TBK1	ENSG00000183735.10	clean	chr12:64484499-64485454:+	79.6944	-1.40288	0.771037	-1.81947	0.0688393	0.41955
54417	TBK1	ENSG00000183735.10	clean	chr12:64485513-64485925:+	70.75	-1.63742	1.15645	-1.41591	0.156803	0.558067
54418	TBK1	ENSG00000183735.10	clean	chr12:64486017-64488486:+	49.5556	-0.555846	0.821238	-0.676839	0.498508	0.834941
54419	TBK1	ENSG00000183735.10	clean	chr12:64486017-64490040:+	74.0833	-0.745425	0.892569	-0.835145	0.403636	0.773004
54420	TBK1	ENSG00000183735.10	clean	chr12:64488588-64490040:+	73.8056	-1.74542	1.14777	-1.52071	0.128333	0.519963
54421	TBK1	ENSG00000183735.10	known-exon	chr12:64490119-64490199:+	81.4444	-1.65041	0.750486	-2.19913	0.027869	0.28528
54422	TBK1	ENSG00000183735.10	clean	chr12:64490119-64495482:+	81.1944	-0.976216	0.636279	-1.53426	0.124966	0.515153
54423	TBK1	ENSG00000183735.10	clean	chr12:64495604-64495698:+	75.6944	-1.5352	1.19765	-1.28185	0.199895	0.604279
54424	TBK1	ENSG00000183735.10	clean	chr12:64496406-64496948:+	79.1944	-1.67721	0.759673	-2.20781	0.0272577	0.281697
54425	TBK1	ENSG00000183735.10	clean	chr12:64497050-64497162:+	51.3611	2.14501	1.5728	1.36382	0.172625	0.57719
54426	TBK1	ENSG00000183735.10	clean	chr12:64497259-64497647:+	64.4722	-1.74929	0.9601	-1.82198	0.0684576	0.418927
54427	TBK1	ENSG00000183735.10	clean	chr12:64497754-64497967:+	70.4444	-2.63866	0.93454	-2.82348	0.00475047	0.108122
54428	TBK1	ENSG00000183735.10	clean	chr12:64497754-64501329:+	71.2778	-0.475748	0.825101	-0.576594	0.564214	0.871107
54429	TBK1	ENSG00000183735.10	clean	chr12:64498039-64501329:+	66.7222	-0.234811	0.823423	-0.285165	0.775518	0.980263
54430	RASSF3	ENSG00000153179.13	clean	chr12:64507329-64541580:+	0.0277778	0	10.268	0	1	NA
54431	RASSF3	ENSG00000153179.13	clean	chr12:64533334-64541580:+	0.0277778	0	10.268	0	1	NA
54432	RASSF3	ENSG00000153179.13	clean	chr12:64541705-64684786:+	28.8333	0	1.68546	0	1	1
54433	RASSF3	ENSG00000153179.13	known-exon	chr12:64610541-64610618:+	7.77778	0.427417	1.80079	0.237349	0.812386	NA
54434	RASSF3	ENSG00000153179.13	clean	chr12:64610743-64611437:+	28.7778	-0.327574	0.911065	-0.359551	0.719183	0.951379
54435	RASSF3	ENSG00000153179.13	clean	chr12:64610743-64684786:+	28.9722	0	1.68538	0	1	1
54436	RASSF3	ENSG00000153179.13	clean	chr12:64684894-64688215:+	42.3056	-1.95145	1.17927	-1.65479	0.0979667	0.474038
54437	RASSF3	ENSG00000153179.13	clean	chr12:64688453-64691469:+	42.9444	-0.945181	1.68227	-0.561849	0.574219	0.876311
54438	RASSF3	ENSG00000153179.13	clean	chr12:64691579-64694762:+	32.1667	-1.44399	1.46547	-0.985347	0.324454	0.713653
54439	GNS	ENSG00000135677.11	clean	chr12:64716819-64720021:-	72.3611	-1.28678	1.19399	-1.07771	0.281162	0.680833
54440	GNS	ENSG00000135677.11	clean	chr12:64720182-64721594:-	64.9167	-0.600042	1.57257	-0.381568	0.702782	0.94259
54441	GNS	ENSG00000135677.11	clean	chr12:64721705-64723005:-	80.6389	-1.67524	1.17549	-1.42515	0.154115	0.554525
54442	GNS	ENSG00000135677.11	clean	chr12:64723113-64728955:-	83.7778	0	1.68097	0	1	1
54443	GNS	ENSG00000135677.11	clean	chr12:64723113-64737003:-	91.6667	-2.1631	1.45762	-1.48399	0.137811	0.532958
54444	GNS	ENSG00000135677.11	clean	chr12:64729057-64737003:-	90.8333	-1.34463	1.1986	-1.12183	0.261933	0.665271
54445	GNS	ENSG00000135677.11	clean	chr12:64737107-64739380:-	64.6667	0.40939	0.995492	0.411244	0.680894	0.930931
54446	GNS	ENSG00000135677.11	clean	chr12:64739499-64740605:-	88.75	0.175349	0.936142	0.18731	0.851418	1
54447	GNS	ENSG00000135677.11	clean	chr12:64740688-64743140:-	101.278	-1.05256	1.23101	-0.855038	0.39253	0.764813
54448	GNS	ENSG00000135677.11	clean	chr12:64743308-64744808:-	68.8889	-0.807353	0.891704	-0.905405	0.365251	0.744237
54449	GNS	ENSG00000135677.11	clean	chr12:64744907-64745658:-	63.8056	-1.26023	1.45726	-0.864795	0.387151	0.761407
54450	GNS	ENSG00000135677.11	clean	chr12:64745724-64747711:-	69.25	-0.404387	1.33833	-0.302157	0.762532	0.973685
54451	GNS	ENSG00000135677.11	clean	chr12:64747918-64752697:-	70.3056	-0.922069	1.68452	-0.547377	0.58412	0.88139
54452	GNS	ENSG00000135677.11	clean	chr12:64747918-64759084:-	70.3333	-1.82531	1.57797	-1.15674	0.247377	0.652665
54453	GNS	ENSG00000135677.11	known-exon	chr12:64752757-64752844:-	52.6667	-0.750291	1.68484	-0.44532	0.656089	0.919481
54454	GNS	ENSG00000135677.11	clean	chr12:64752757-64756666:-	52.5556	0	1.6849	0	1	1
54455	GNS	ENSG00000135677.11	clean	chr12:64752757-64759084:-	53.1667	-1.65407	1.5789	-1.04761	0.294818	0.69177
54456	GNS	ENSG00000135677.11	clean	chr12:64756762-64759084:-	53.2778	-0.371966	1.34116	-0.277347	0.781514	0.982439
54457	TBC1D30	ENSG00000111490.14	clean	chr12:64781286-64785880:+	7.66667	0	1.7379	0	1	NA
54458	TBC1D30	ENSG00000111490.14	clean	chr12:64786045-64787359:+	13.1944	1.35523	1.60422	0.844792	0.398227	NA
54459	TBC1D30	ENSG00000111490.14	clean	chr12:64786045-64827834:+	13.1111	0	1.70772	0	1	NA
54460	TBC1D30	ENSG00000111490.14	clean	chr12:64787381-64818455:+	2.41667	0	2.07853	0	1	NA
54461	TBC1D30	ENSG00000111490.14	clean	chr12:64787381-64827834:+	11.0278	0	1.72356	0	1	NA
54462	TBC1D30	ENSG00000111490.14	clean	chr12:64825033-64827834:+	11.0278	0	1.72356	0	1	NA
54463	TBC1D30	ENSG00000111490.14	clean	chr12:64825597-64827834:+	11.0278	0	1.72356	0	1	NA
54464	TBC1D30	ENSG00000111490.14	clean	chr12:64827896-64828443:+	16.4167	-3.36468	1.43083	-2.35157	0.0186946	NA
54465	TBC1D30	ENSG00000111490.14	clean	chr12:64828509-64830376:+	13.6667	-1.67554	1.61553	-1.03715	0.299666	NA
54466	TBC1D30	ENSG00000111490.14	clean	chr12:64828509-64832118:+	14.8333	-2.05887	1.48862	-1.38307	0.166644	NA
54467	TBC1D30	ENSG00000111490.14	clean	chr12:64830502-64832118:+	12.4722	-1.18947	1.30843	-0.909085	0.363305	NA
54468	TBC1D30	ENSG00000111490.14	clean	chr12:64832304-64836489:+	9.08333	-1.94568	1.45881	-1.33375	0.182287	NA
54469	TBC1D30	ENSG00000111490.14	clean	chr12:64836658-64838682:+	12.1667	-0.289507	1.19977	-0.241302	0.809321	NA
54470	TBC1D30	ENSG00000111490.14	clean	chr12:64838851-64843379:+	9.55556	-1.33525	1.73245	-0.77073	0.440867	NA
54471	TBC1D30	ENSG00000111490.14	clean	chr12:64843485-64864667:+	15.75	0	1.70482	0	1	NA
54472	TBC1D30	ENSG00000111490.14	clean	chr12:64864780-64866763:+	16.4444	-0.55873	1.236	-0.452046	0.651236	NA
54473	TBC1D30	ENSG00000111490.14	clean	chr12:64866903-64870601:+	13.6667	-2.75635	1.49654	-1.84182	0.0655018	NA
54474	TBC1D30	ENSG00000111490.14	clean	chr12:64870808-64875000:+	13.1389	-0.38187	1.49405	-0.255593	0.798265	NA
54475	WIF1	ENSG00000156076.10	clean	chr12:65051470-65055117:-	0	NA	NA	NA	NA	NA
54476	WIF1	ENSG00000156076.10	clean	chr12:65055213-65056030:-	0	NA	NA	NA	NA	NA
54477	WIF1	ENSG00000156076.10	clean	chr12:65056126-65062480:-	0	NA	NA	NA	NA	NA
54478	WIF1	ENSG00000156076.10	clean	chr12:65062576-65066640:-	0	NA	NA	NA	NA	NA
54479	WIF1	ENSG00000156076.10	clean	chr12:65066736-65067694:-	0	NA	NA	NA	NA	NA
54480	WIF1	ENSG00000156076.10	clean	chr12:65067790-65068763:-	0	NA	NA	NA	NA	NA
54481	WIF1	ENSG00000156076.10	clean	chr12:65068904-65077745:-	0	NA	NA	NA	NA	NA
54482	WIF1	ENSG00000156076.10	clean	chr12:65077854-65120416:-	0	NA	NA	NA	NA	NA
54483	WIF1	ENSG00000156076.10	clean	chr12:65120556-65121043:-	0.0833333	0	10.268	0	1	NA
54484	LEMD3	ENSG00000174106.3	clean	chr12:65170418-65210925:+	28.7222	-0.0556336	1.13425	-0.0490486	0.960881	1
54485	LEMD3	ENSG00000174106.3	clean	chr12:65210963-65215976:+	25.2778	-1.03109	1.47212	-0.700411	0.483671	NA
54486	LEMD3	ENSG00000174106.3	clean	chr12:65216043-65218551:+	22.1667	0.0285701	1.15031	0.0248369	0.980185	NA
54487	LEMD3	ENSG00000174106.3	clean	chr12:65218619-65238501:+	26.5	-2.16195	1.48007	-1.46071	0.144095	NA
54488	LEMD3	ENSG00000174106.3	clean	chr12:65238581-65238668:+	35.3333	0.311699	0.745659	0.418018	0.675934	0.928349
54489	LEMD3	ENSG00000174106.3	clean	chr12:65238814-65239928:+	33.9722	-0.727624	1.27589	-0.570286	0.568484	0.873323
54490	LEMD3	ENSG00000174106.3	clean	chr12:65240030-65240135:+	27.4167	3.51715	1.37772	2.55288	0.0106837	NA
54491	LEMD3	ENSG00000174106.3	clean	chr12:65240238-65240908:+	29.75	-1.14515	0.807372	-1.41836	0.156085	0.557036
54492	LEMD3	ENSG00000174106.3	clean	chr12:65241087-65243387:+	23.9722	-0.534733	0.956428	-0.559094	0.576098	NA
54493	LEMD3	ENSG00000174106.3	clean	chr12:65243469-65245668:+	28.25	-0.406893	0.892711	-0.455794	0.648538	0.915384
54494	LEMD3	ENSG00000174106.3	clean	chr12:65245774-65245860:+	22.3333	0.783682	0.899755	0.870995	0.383757	NA
54495	LEMD3	ENSG00000174106.3	clean	chr12:65245939-65246161:+	30.6389	-1.51259	1.5911	-0.95066	0.341777	0.727007
54496	MSRB3	ENSG00000174099.11	clean	chr12:65278865-65306862:+	10.2222	0	1.71777	0	1	NA
54497	MSRB3	ENSG00000174099.11	clean	chr12:65278865-65308528:+	10.2222	0	1.71777	0	1	NA
54498	MSRB3	ENSG00000174099.11	clean	chr12:65278865-65326825:+	11.5278	0	1.71127	0	1	NA
54499	MSRB3	ENSG00000174099.11	clean	chr12:65279071-65306862:+	0.0833333	0	10.268	0	1	NA
54500	MSRB3	ENSG00000174099.11	clean	chr12:65279049-65308528:+	1.77778	0	2.31354	0	1	NA
54501	MSRB3	ENSG00000174099.11	clean	chr12:65279517-65306862:+	0.222222	0	10.268	0	1	NA
54502	MSRB3	ENSG00000174099.11	clean	chr12:65279517-65308528:+	1.83333	0	2.23072	0	1	NA
54503	MSRB3	ENSG00000174099.11	clean	chr12:65307026-65308528:+	1.77778	0	2.31354	0	1	NA
54504	MSRB3	ENSG00000174099.11	clean	chr12:65308655-65316032:+	2.69444	0	1.98553	0	1	NA
54505	MSRB3	ENSG00000174099.11	clean	chr12:65308655-65326825:+	11.3889	0	1.71299	0	1	NA
54506	MSRB3	ENSG00000174099.11	clean	chr12:65326934-65328525:+	16.5	0	1.70184	0	1	NA
54507	MSRB3	ENSG00000174099.11	clean	chr12:65328603-65368997:+	13.8333	0	1.71244	0	1	NA
54508	MSRB3	ENSG00000174099.11	clean	chr12:65344235-65368997:+	13.6944	0	1.71398	0	1	NA
54509	MSRB3	ENSG00000174099.11	clean	chr12:65369026-65453727:+	13.8611	0	1.70709	0	1	NA
54510	MSRB3	ENSG00000174099.11	clean	chr12:65453825-65463154:+	11.9722	0	1.71531	0	1	NA
54511	MSRB3	ENSG00000174099.11	clean	chr12:65453825-65488003:+	11.9722	0	1.71531	0	1	NA
54512	MSRB3	ENSG00000174099.11	clean	chr12:65488061-65490705:+	0.277778	0	10.2342	0	1	NA
54513	RPSAP52	ENSG00000241749.4	clean	chr12:65759031-65826842:-	0.222222	0	10.2342	0	1	NA
54514	HMGA2	ENSG00000149948.13	clean	chr12:65825381-65828000:+	9.61111	1.09646	1.40416	0.780865	0.434882	NA
54515	HMGA2	ENSG00000149948.13	clean	chr12:65828087-65838518:+	11.4167	1.13172	1.71721	0.659045	0.509867	NA
54516	HMGA2	ENSG00000149948.13	clean	chr12:65838569-65842590:+	10.0556	0.813779	1.38177	0.58894	0.555902	NA
54517	HMGA2	ENSG00000149948.13	clean	chr12:65838569-65881742:+	9.69444	0	1.7205	0	1	NA
54518	HMGA2	ENSG00000149948.13	clean	chr12:65838569-65914719:+	9.69444	0	1.7205	0	1	NA
54519	HMGA2	ENSG00000149948.13	clean	chr12:65838569-65951382:+	9.75	0	1.72001	0	1	NA
54520	HMGA2	ENSG00000149948.13	known-exon	chr12:65951415-65952355:+	8.88889	-1.55965	1.618	-0.963932	0.33508	NA
54521	LLPH	ENSG00000139233.7	clean	chr12:66124018-66128895:-	162	-0.763319	1.12594	-0.677942	0.497809	0.834706
54522	LLPH	ENSG00000139233.7	clean	chr12:66129113-66130455:-	74.9444	-1.71872	0.869379	-1.97695	0.0480469	0.367274
54523	TMBIM4	ENSG00000155957.17	clean	chr12:66138165-66138723:-	95.0556	0.26218	0.985632	0.266002	0.790238	0.986505
54524	TMBIM4	ENSG00000155957.17	clean	chr12:66138166-66145840:-	92.8056	-0.0499684	1.19184	-0.0419255	0.966558	1
54525	TMBIM4	ENSG00000155957.17	clean	chr12:66138734-66145840:-	84.8611	-0.116609	1.19395	-0.0976669	0.922197	1
54526	TMBIM4	ENSG00000155957.17	clean	chr12:66144766-66145354:-	0.944444	-0.584967	2.9044	-0.201407	0.84038	NA
54527	TMBIM4	ENSG00000155957.17	clean	chr12:66145361-66145840:-	84.9722	0.298427	1.11895	0.266702	0.789699	0.986358
54528	TMBIM4	ENSG00000155957.17	clean	chr12:66145958-66147907:-	70.1667	-0.944749	0.811613	-1.16404	0.244408	0.649914
54529	TMBIM4	ENSG00000155957.17	clean	chr12:66147941-66152270:-	94.6111	-0.578767	1.33102	-0.43483	0.663686	0.92277
54530	TMBIM4	ENSG00000155957.17	clean	chr12:66152376-66153339:-	128.944	-0.689632	1.32897	-0.518923	0.603814	0.891903
54531	TMBIM4	ENSG00000155957.17	clean	chr12:66153448-66160164:-	95.0278	0.949946	1.67992	0.56547	0.571754	0.874931
54532	TMBIM4	ENSG00000155957.17	clean	chr12:66153448-66168914:-	95.3333	-0.0118496	1.45873	-0.00812325	0.993519	1
54533	TMBIM4	ENSG00000155957.17	clean	chr12:66153448-66169854:-	97.9444	0.022946	1.45828	0.015735	0.987446	1
54534	TMBIM4	ENSG00000155957.17	clean	chr12:66160305-66169854:-	98.0278	0.02874	1.19694	0.0240112	0.980844	1
54535	TMBIM4	ENSG00000155957.17	clean	chr12:66161172-66169854:-	98.0278	0.02874	1.19694	0.0240112	0.980844	1
54536	IRAK3	ENSG00000090376.11	clean	chr12:66189432-66196879:+	1.16667	0	2.67945	0	1	NA
54537	IRAK3	ENSG00000090376.11	clean	chr12:66189432-66203710:+	1.16667	0	2.67945	0	1	NA
54538	IRAK3	ENSG00000090376.11	clean	chr12:66189432-66209455:+	2.22222	0	2.00918	0	1	NA
54539	IRAK3	ENSG00000090376.11	clean	chr12:66203893-66209455:+	2.13889	0	2.01317	0	1	NA
54540	IRAK3	ENSG00000090376.11	clean	chr12:66209520-66210146:+	2.33333	0	2.07747	0	1	NA
54541	IRAK3	ENSG00000090376.11	clean	chr12:66210201-66211445:+	2.36111	0	1.95777	0	1	NA
54542	IRAK3	ENSG00000090376.11	clean	chr12:66211597-66217170:+	2.33333	0	2.02729	0	1	NA
54543	IRAK3	ENSG00000090376.11	clean	chr12:66217235-66226722:+	2.08333	0	2.01974	0	1	NA
54544	IRAK3	ENSG00000090376.11	clean	chr12:66226837-66228251:+	2.66667	0	2.01021	0	1	NA
54545	IRAK3	ENSG00000090376.11	clean	chr12:66228370-66244485:+	1.61111	0	2.28207	0	1	NA
54546	IRAK3	ENSG00000090376.11	clean	chr12:66244684-66244947:+	1.75	0	2.25694	0	1	NA
54547	IRAK3	ENSG00000090376.11	clean	chr12:66245010-66245097:+	1.41667	-2.53979	2.28063	-1.11363	0.265437	NA
54548	IRAK3	ENSG00000090376.11	clean	chr12:66245262-66247694:+	1.86111	0	2.16413	0	1	NA
54549	HELB	ENSG00000127311.9	clean	chr12:66302790-66304730:+	10.3056	-1.09163	1.28496	-0.849539	0.395581	NA
54550	HELB	ENSG00000127311.9	clean	chr12:66305150-66306344:+	10	-2.79336	1.42417	-1.96139	0.0498332	NA
54551	HELB	ENSG00000127311.9	clean	chr12:66306514-66309705:+	9.86111	-1.0506	1.71729	-0.611782	0.540682	NA
54552	HELB	ENSG00000127311.9	clean	chr12:66310608-66313985:+	10.6111	2.68548e-07	1.49884	1.79171e-07	1	NA
54553	HELB	ENSG00000127311.9	clean	chr12:66314163-66315241:+	6.11111	-1.40209	1.38168	-1.01477	0.310214	NA
54554	HELB	ENSG00000127311.9	clean	chr12:66315383-66318637:+	9.05556	0	1.73385	0	1	NA
54555	HELB	ENSG00000127311.9	clean	chr12:66318792-66321947:+	6.44444	-1.26303	1.182	-1.06855	0.285272	NA
54556	HELB	ENSG00000127311.9	clean	chr12:66322029-66322723:+	7.80556	1.35772	1.73156	0.784106	0.432978	NA
54557	HELB	ENSG00000127311.9	clean	chr12:66322783-66323982:+	8.11111	-0.429682	1.41526	-0.303607	0.761428	NA
54558	HELB	ENSG00000127311.9	clean	chr12:66324211-66324982:+	5.77778	1.22948	1.39067	0.884088	0.376648	NA
54559	HELB	ENSG00000127311.9	clean	chr12:66325126-66331153:+	6.13889	-2.19549	1.65524	-1.32639	0.184711	NA
54560	HELB	ENSG00000127311.9	clean	chr12:66331645-66338000:+	6.08333	-2.25983	1.66463	-1.35755	0.174605	NA
54561	GRIP1	ENSG00000155974.12	clean	chr12:66349246-66353416:-	0.833333	0	3.59918	0	1	NA
54562	GRIP1	ENSG00000155974.12	clean	chr12:66349246-66515618:-	0.972222	0	2.8039	0	1	NA
54563	GRIP1	ENSG00000155974.12	clean	chr12:66353563-66371693:-	0.277778	0	10.1554	0	1	NA
54564	GRIP1	ENSG00000155974.12	clean	chr12:66371927-66377016:-	0.638889	0	4.38402	0	1	NA
54565	GRIP1	ENSG00000155974.12	clean	chr12:66371927-66377173:-	0.638889	0	4.38402	0	1	NA
54566	GRIP1	ENSG00000155974.12	clean	chr12:66377061-66377173:-	0.666667	-2.70322	4.11468	-0.656971	0.5112	NA
54567	GRIP1	ENSG00000155974.12	clean	chr12:66377285-66379279:-	1.25	0	6.89586	0	1	NA
54568	GRIP1	ENSG00000155974.12	clean	chr12:66379436-66392307:-	0.583333	0	3.95687	0	1	NA
54569	GRIP1	ENSG00000155974.12	clean	chr12:66392502-66392676:-	1.13889	0	2.61473	0	1	NA
54570	GRIP1	ENSG00000155974.12	clean	chr12:66392816-66394207:-	0.75	0	3.43166	0	1	NA
54571	GRIP1	ENSG00000155974.12	clean	chr12:66394352-66406282:-	0.805556	0	3.33984	0	1	NA
54572	GRIP1	ENSG00000155974.12	clean	chr12:66406428-66407402:-	0.5	0	5.79207	0	1	NA
54573	GRIP1	ENSG00000155974.12	clean	chr12:66406428-66420719:-	0.5	0	5.79207	0	1	NA
54574	GRIP1	ENSG00000155974.12	clean	chr12:66420789-66432547:-	0.861111	0	3.40794	0	1	NA
54575	GRIP1	ENSG00000155974.12	clean	chr12:66432628-66444583:-	0.861111	0	3.24006	0	1	NA
54576	GRIP1	ENSG00000155974.12	clean	chr12:66444729-66445321:-	0.805556	0	3.11074	0	1	NA
54577	GRIP1	ENSG00000155974.12	clean	chr12:66445508-66455408:-	0.805556	0	3.17894	0	1	NA
54578	GRIP1	ENSG00000155974.12	clean	chr12:66445508-66462923:-	1.05556	0	2.63638	0	1	NA
54579	GRIP1	ENSG00000155974.12	clean	chr12:66455564-66456186:-	0.722222	1.89593	3.22968	0.587033	0.557182	NA
54580	GRIP1	ENSG00000155974.12	clean	chr12:66455561-66462923:-	0.861111	0	3.0023	0	1	NA
54581	GRIP1	ENSG00000155974.12	clean	chr12:66456342-66462923:-	0.805556	0	3.03785	0	1	NA
54582	GRIP1	ENSG00000155974.12	clean	chr12:66463093-66465274:-	0.861111	0	3.02075	0	1	NA
54583	GRIP1	ENSG00000155974.12	clean	chr12:66465422-66515618:-	0.444444	0	5.61223	0	1	NA
54584	GRIP1	ENSG00000155974.12	clean	chr12:66515764-66517900:-	1.11111	0	2.86033	0	1	NA
54585	GRIP1	ENSG00000155974.12	clean	chr12:66529914-66539077:-	0.944444	0	3.12865	0	1	NA
54586	GRIP1	ENSG00000155974.12	clean	chr12:66539223-66541814:-	1.47222	0	2.37301	0	1	NA
54587	GRIP1	ENSG00000155974.12	clean	chr12:66541950-66570961:-	1.11111	0	3.06591	0	1	NA
54588	GRIP1	ENSG00000155974.12	clean	chr12:66541950-66596846:-	1.13889	0	3.03538	0	1	NA
54589	GRIP1	ENSG00000155974.12	clean	chr12:66541950-66678849:-	1.11111	0	3.06591	0	1	NA
54590	GRIP1	ENSG00000155974.12	clean	chr12:66541950-66803931:-	1.11111	0	3.06591	0	1	NA
54591	GRIP1	ENSG00000155974.12	clean	chr12:66596927-66626618:-	0.694444	0	3.95927	0	1	NA
54592	GRIP1	ENSG00000155974.12	clean	chr12:66596927-66647318:-	0.694444	0	3.95927	0	1	NA
54593	GRIP1	ENSG00000155974.12	clean	chr12:66596927-66678849:-	0.694444	0	3.95927	0	1	NA
54594	GRIP1	ENSG00000155974.12	clean	chr12:66596927-66803931:-	0.694444	0	3.95927	0	1	NA
54595	GRIP1	ENSG00000155974.12	clean	chr12:66596927-67069049:-	0.75	0	3.57069	0	1	NA
54596	GRIP1	ENSG00000155974.12	clean	chr12:66626812-66630224:-	0	NA	NA	NA	NA	NA
54597	GRIP1	ENSG00000155974.12	clean	chr12:66630336-66804052:-	0	NA	NA	NA	NA	NA
54598	GRIP1	ENSG00000155974.12	clean	chr12:66891954-67069049:-	0.777778	0	3.17104	0	1	NA
54599	CAND1	ENSG00000111530.13	clean	chr12:67269785-67281909:+	184.083	-0.692957	0.810844	-0.854612	0.392766	0.764987
54600	CAND1	ENSG00000111530.13	clean	chr12:67270260-67281909:+	183.917	-0.694506	0.810863	-0.856502	0.39172	0.764017
54601	CAND1	ENSG00000111530.13	clean	chr12:67282053-67292621:+	160.556	-0.542009	0.876627	-0.618289	0.536385	0.856543
54602	CAND1	ENSG00000111530.13	clean	chr12:67292776-67295032:+	183.556	-1.1584	0.459743	-2.51966	0.0117468	0.183738
54603	CAND1	ENSG00000111530.13	clean	chr12:67295156-67297406:+	297.694	-0.704227	0.738882	-0.953098	0.34054	0.726167
54604	CAND1	ENSG00000111530.13	clean	chr12:67297663-67297747:+	222.028	-2.34762	1.361	-1.72492	0.0845417	0.451671
54605	CAND1	ENSG00000111530.13	clean	chr12:67297853-67298949:+	171.222	-1.1193	0.653606	-1.7125	0.0868051	0.455897
54606	CAND1	ENSG00000111530.13	clean	chr12:67299095-67302322:+	255.278	-1.01468	0.758493	-1.33776	0.180973	0.585979
54607	CAND1	ENSG00000111530.13	clean	chr12:67302615-67304604:+	229.5	-1.39341	0.631744	-2.20565	0.0274085	0.282407
54608	CAND1	ENSG00000111530.13	clean	chr12:67304746-67305103:+	287.139	0.114181	0.570869	0.200013	0.84147	1
54609	CAND1	ENSG00000111530.13	clean	chr12:67306597-67307396:+	337.417	-0.545068	0.429949	-1.26775	0.204887	0.609559
54610	CAND1	ENSG00000111530.13	clean	chr12:67307492-67309900:+	282.083	-0.919365	0.582855	-1.57735	0.114716	0.50082
54611	CAND1	ENSG00000111530.13	clean	chr12:67310070-67310151:+	243.333	0.322851	0.561936	0.574534	0.565607	0.871776
54612	CAND1	ENSG00000111530.13	clean	chr12:67311800-67312605:+	219.278	-0.952623	0.565232	-1.68537	0.0919181	0.464082
54613	DYRK2	ENSG00000127334.10	clean	chr12:67648414-67657105:+	25.75	0.0819936	0.756036	0.108452	0.913637	NA
54614	DYRK2	ENSG00000127334.10	clean	chr12:67649182-67649796:+	19.0278	1.49658	0.902302	1.65863	0.0971911	NA
54615	DYRK2	ENSG00000127334.10	clean	chr12:67649182-67657105:+	25.9722	0.0819936	0.756251	0.108421	0.913662	NA
54616	DYRK2	ENSG00000127334.10	clean	chr12:67649945-67652500:+	19.3611	0.107928	0.766591	0.14079	0.888036	NA
54617	DYRK2	ENSG00000127334.10	clean	chr12:67649945-67657105:+	25.7778	0.0819936	0.756015	0.108455	0.913635	NA
54618	DYRK2	ENSG00000127334.10	clean	chr12:67651658-67657105:+	25.7222	-0.110651	0.780292	-0.141807	0.887232	NA
54619	IFNG	ENSG00000111537.5	clean	chr12:68155487-68157912:-	0	NA	NA	NA	NA	NA
54620	IFNG	ENSG00000111537.5	clean	chr12:68158095-68158190:-	0	NA	NA	NA	NA	NA
54621	IFNG	ENSG00000111537.5	clean	chr12:68158259-68159501:-	0	NA	NA	NA	NA	NA
54622	IL26	ENSG00000111536.5	clean	chr12:68201931-68202017:-	0	NA	NA	NA	NA	NA
54623	IL26	ENSG00000111536.5	clean	chr12:68202083-68225148:-	0	NA	NA	NA	NA	NA
54624	IL26	ENSG00000111536.5	clean	chr12:68225283-68225443:-	0	NA	NA	NA	NA	NA
54625	IL26	ENSG00000111536.5	clean	chr12:68225500-68225585:-	0	NA	NA	NA	NA	NA
54626	IL22	ENSG00000127318.11	clean	chr12:68248876-68251512:-	0	NA	NA	NA	NA	NA
54627	IL22	ENSG00000127318.11	clean	chr12:68251578-68252503:-	0	NA	NA	NA	NA	NA
54628	IL22	ENSG00000127318.11	clean	chr12:68252647-68252763:-	0	NA	NA	NA	NA	NA
54629	IL22	ENSG00000127318.11	clean	chr12:68252829-68253262:-	0	NA	NA	NA	NA	NA
54630	IL22	ENSG00000127318.11	clean	chr12:68253494-68253582:-	0	NA	NA	NA	NA	NA
54631	MDM1	ENSG00000111554.14	clean	chr12:68295366-68296922:-	8.94444	-0.639868	1.74047	-0.367641	0.713141	NA
54632	MDM1	ENSG00000111554.14	clean	chr12:68295366-68302619:-	9.5	0	1.73686	0	1	NA
54633	MDM1	ENSG00000111554.14	clean	chr12:68296982-68302619:-	8.02778	0	1.76559	0	1	NA
54634	MDM1	ENSG00000111554.14	clean	chr12:68302872-68313442:-	8.69444	0	1.73387	0	1	NA
54635	MDM1	ENSG00000111554.14	clean	chr12:68313552-68313643:-	6.69444	0	1.77057	0	1	NA
54636	MDM1	ENSG00000111554.14	clean	chr12:68313753-68314947:-	7.38889	-1.56324	1.76834	-0.884018	0.376687	NA
54637	MDM1	ENSG00000111554.14	clean	chr12:68315265-68316077:-	9.83333	0.29218	1.06885	0.273359	0.784577	NA
54638	MDM1	ENSG00000111554.14	clean	chr12:68316253-68316580:-	8.91667	1.1479	0.829808	1.38333	0.166564	NA
54639	MDM1	ENSG00000111554.14	clean	chr12:68316253-68321346:-	9.52778	0.602664	0.811612	0.742552	0.457753	NA
54640	MDM1	ENSG00000111554.14	clean	chr12:68316610-68321346:-	8.88889	0.640979	0.82752	0.774578	0.438589	NA
54641	MDM1	ENSG00000111554.14	clean	chr12:68321446-68321524:-	11.4722	0.196397	1.52285	0.128967	0.897384	NA
54642	MDM1	ENSG00000111554.14	clean	chr12:68321628-68323072:-	11.5278	2.70178	1.51568	1.78255	0.0746602	NA
54643	MDM1	ENSG00000111554.14	clean	chr12:68323240-68325440:-	9.91667	0.584962	0.782935	0.747141	0.454979	NA
54644	MDM1	ENSG00000111554.14	known-exon	chr12:68325247-68325440:-	11.0278	1.53605	0.689899	2.22649	0.0259814	NA
54645	MDM1	ENSG00000111554.14	known-exon	chr12:68325575-68325904:-	10.3889	1.15852	0.633405	1.82903	0.0673954	NA
54646	MDM1	ENSG00000111554.14	known-exon	chr12:68325575-68326656:-	11.7222	0.553254	0.573623	0.964491	0.3348	NA
54647	MDM1	ENSG00000111554.14	clean	chr12:68327021-68331106:-	16.9444	-0.268242	0.892982	-0.30039	0.76388	NA
54648	MDM1	ENSG00000111554.14	clean	chr12:68331221-68332000:-	9.61111	0.111645	0.892284	0.125123	0.900426	NA
54649	MDM1	ENSG00000111554.14	clean	chr12:68331221-68332227:-	9.72222	0.362044	0.925419	0.391222	0.695633	NA
54650	RAP1B	ENSG00000127314.18	clean	chr12:68611052-68621445:+	47.3611	-0.7606	0.70554	-1.07804	0.281016	0.680651
54651	RAP1B	ENSG00000127314.18	clean	chr12:68611028-68624670:+	5.16667	-1.52838	0.978619	-1.56177	0.118342	NA
54652	RAP1B	ENSG00000127314.18	clean	chr12:68611043-68641033:+	96.8889	-0.532991	0.95137	-0.560235	0.575319	0.876936
54653	RAP1B	ENSG00000127314.18	clean	chr12:68611043-68648669:+	96.6667	-0.532991	0.951439	-0.560195	0.575347	0.876936
54654	RAP1B	ENSG00000127314.18	clean	chr12:68611043-68650399:+	229.306	-0.494209	0.953381	-0.518375	0.604196	0.892124
54655	RAP1B	ENSG00000127314.18	clean	chr12:68611035-68652018:+	0.861111	-0.584967	2.73847	-0.21361	0.830851	NA
54656	RAP1B	ENSG00000127314.18	clean	chr12:68611043-68654111:+	346.111	-0.560118	0.954752	-0.586664	0.55743	0.867935
54657	RAP1B	ENSG00000127314.18	clean	chr12:68621491-68624670:+	5.36111	-1.47393	0.950587	-1.55055	0.12101	NA
54658	RAP1B	ENSG00000127314.18	clean	chr12:68624753-68641056:+	0.5	-0.584968	3.75359	-0.155842	0.876157	NA
54659	RAP1B	ENSG00000127314.18	clean	chr12:68624873-68647992:+	6.91667	-1.66296	1.46125	-1.13804	0.255103	NA
54660	RAP1B	ENSG00000127314.18	clean	chr12:68624873-68648698:+	143.611	-0.62459	1.33273	-0.468656	0.639316	0.910214
54661	RAP1B	ENSG00000127314.18	clean	chr12:68641153-68648698:+	143.444	-1.52052	1.45714	-1.04349	0.296719	0.693131
54662	RAP1B	ENSG00000127314.18	clean	chr12:68648095-68648698:+	143.583	-0.624591	1.33284	-0.468617	0.639344	0.910214
54663	RAP1B	ENSG00000127314.18	clean	chr12:68648781-68650399:+	232.583	-1.55478	0.589031	-2.63955	0.00830159	0.151289
54664	RAP1B	ENSG00000127314.18	clean	chr12:68648781-68654111:+	347.167	-1.48973	0.667025	-2.23339	0.025523	0.272441
54665	RAP1B	ENSG00000127314.18	clean	chr12:68650468-68651994:+	292	-1.06272	0.584219	-1.81904	0.0689057	0.419685
54666	RAP1B	ENSG00000127314.18	clean	chr12:68650468-68654111:+	346.861	-1.90115	0.754698	-2.51909	0.0117657	0.183872
54667	RAP1B	ENSG00000127314.18	clean	chr12:68652051-68654111:+	346.75	-1.65401	0.768189	-2.15313	0.0313085	0.301159
54668	RAP1B	ENSG00000127314.18	clean	chr12:68652051-68656305:+	345.417	-2.18995	0.941088	-2.32704	0.0199632	0.242312
54669	RAP1B	ENSG00000127314.18	clean	chr12:68654252-68656305:+	230.306	-1.83509	0.96509	-1.90147	0.0572402	0.393615
54670	RAP1B	ENSG00000127314.18	clean	chr12:68654252-68657100:+	313.583	-1.9348	0.946168	-2.04488	0.040867	0.341922
54671	RAP1B	ENSG00000127314.18	clean	chr12:68656449-68659279:+	313.556	-1.08236	0.794422	-1.36245	0.173057	0.577777
54672	RAP1B	ENSG00000127314.18	clean	chr12:68657217-68659279:+	236.611	-1.28744	0.876923	-1.46813	0.142069	0.538582
54673	NUP107	ENSG00000111581.10	clean	chr12:68687073-68688961:+	172.917	-0.768166	0.523298	-1.46793	0.142122	0.538666
54674	NUP107	ENSG00000111581.10	clean	chr12:68687591-68688961:+	172.722	-0.84388	0.528914	-1.5955	0.110601	0.494832
54675	NUP107	ENSG00000111581.10	clean	chr12:68689053-68689532:+	167.833	-1.05578	0.589493	-1.791	0.0732937	0.42841
54676	NUP107	ENSG00000111581.10	clean	chr12:68689619-68690602:+	158.083	-2.35665	0.591285	-3.98563	6.73005e-05	0.00550517
54677	NUP107	ENSG00000111581.10	clean	chr12:68690746-68691967:+	120.444	-1.25376	0.729959	-1.71757	0.085875	0.454194
54678	NUP107	ENSG00000111581.10	clean	chr12:68692112-68696818:+	101.528	-1.4375	0.672685	-2.13695	0.0326018	0.307241
54679	NUP107	ENSG00000111581.10	clean	chr12:68696922-68700725:+	116.111	-1.93081	1.01399	-1.90417	0.0568879	0.392788
54680	NUP107	ENSG00000111581.10	clean	chr12:68696922-68702735:+	130.306	-2.13253	1.00123	-2.12992	0.0331782	0.309893
54681	NUP107	ENSG00000111581.10	clean	chr12:68700853-68702735:+	130.639	-1.88742	0.894161	-2.11083	0.0347869	0.317811
54682	NUP107	ENSG00000111581.10	clean	chr12:68702784-68709237:+	154.333	-1.91682	0.742616	-2.58118	0.00984646	0.167006
54683	NUP107	ENSG00000111581.10	clean	chr12:68709309-68710004:+	118.139	-3.06739	1.35936	-2.25649	0.0240398	0.264754
54684	NUP107	ENSG00000111581.10	clean	chr12:68710093-68713729:+	105.861	-2.93332	1.16405	-2.51993	0.0117377	0.183724
54685	NUP107	ENSG00000111581.10	clean	chr12:68713808-68715626:+	168.278	-2.10512	0.323902	-6.49925	8.0724e-11	5.11662e-08
54686	NUP107	ENSG00000111581.10	clean	chr12:68715740-68719340:+	169.917	-2.1112	1.01692	-2.07607	0.0378876	0.329996
54687	NUP107	ENSG00000111581.10	clean	chr12:68719431-68719577:+	148.028	0.193643	1.26389	0.153213	0.878231	1
54688	NUP107	ENSG00000111581.10	clean	chr12:68719654-68721117:+	163.556	-1.15277	0.513429	-2.24523	0.0247532	0.268581
54689	NUP107	ENSG00000111581.10	clean	chr12:68721177-68721840:+	164.333	-1.52245	0.544785	-2.79458	0.0051967	0.113885
54690	NUP107	ENSG00000111581.10	clean	chr12:68721986-68722103:+	160.139	0	1.67855	0	1	1
54691	NUP107	ENSG00000111581.10	clean	chr12:68722152-68725726:+	104.417	-2.38079	1.19803	-1.98726	0.0468934	0.363574
54692	NUP107	ENSG00000111581.10	clean	chr12:68725796-68726498:+	146.889	-2.73107	1.15792	-2.3586	0.0183442	0.23237
54693	NUP107	ENSG00000111581.10	clean	chr12:68726617-68727350:+	127.917	-2.46179	0.702223	-3.50571	0.000455387	0.0233748
54694	NUP107	ENSG00000111581.10	clean	chr12:68727389-68731109:+	122.306	-1.464	1.07219	-1.36543	0.172118	0.576579
54695	NUP107	ENSG00000111581.10	clean	chr12:68727389-68732636:+	161	-1.58778	1.07251	-1.48042	0.13876	0.534292
54696	NUP107	ENSG00000111581.10	clean	chr12:68731260-68731606:+	120.833	-1.44714	0.853011	-1.69651	0.089789	0.460854
54697	NUP107	ENSG00000111581.10	clean	chr12:68731719-68732636:+	161.611	-3.43577	1.11994	-3.06782	0.00215624	0.066497
54698	NUP107	ENSG00000111581.10	clean	chr12:68732739-68733451:+	124	-1.36686	0.772052	-1.77043	0.0766555	0.436771
54699	NUP107	ENSG00000111581.10	clean	chr12:68732806-68739723:+	0.944444	-1	2.61297	-0.382707	0.701937	NA
54700	NUP107	ENSG00000111581.10	clean	chr12:68733612-68734707:+	152.639	-1.76007	0.556437	-3.1631	0.00156099	0.0541977
54701	NUP107	ENSG00000111581.10	clean	chr12:68734833-68735230:+	156.472	-2.35603	0.991256	-2.37681	0.017463	0.226393
54702	NUP107	ENSG00000111581.10	clean	chr12:68735344-68741812:+	139.389	-1.46154	0.948094	-1.54155	0.123183	0.512446
54703	NUP107	ENSG00000111581.10	clean	chr12:68741980-68742354:+	127.944	-1.78863	0.540141	-3.31141	0.000928275	0.0382683
54704	SLC35E3	ENSG00000175782.11	clean	chr12:68746779-68747929:+	21.5833	-1.38466	1.10568	-1.25232	0.210454	NA
54705	SLC35E3	ENSG00000175782.11	clean	chr12:68748040-68752031:+	20.3611	-1.00899	0.900313	-1.12071	0.262412	NA
54706	SLC35E3	ENSG00000175782.11	clean	chr12:68752190-68759156:+	27.4444	0	1.69347	0	1	NA
54707	SLC35E3	ENSG00000175782.11	clean	chr12:68759239-68760039:+	26.7222	-0.633338	0.647469	-0.978175	0.327988	NA
54708	MDM2	ENSG00000135679.25	clean	chr12:68808491-68809207:+	82.6944	0.799011	1.11932	0.713837	0.475328	0.820641
54709	MDM2	ENSG00000135679.25	clean	chr12:68809086-68809207:+	83.5556	0.383975	0.708326	0.542089	0.587757	0.883362
54710	MDM2	ENSG00000135679.25	clean	chr12:68809292-68813553:+	86.4444	-0.0721485	0.952235	-0.0757676	0.939604	1
54711	MDM2	ENSG00000135679.25	clean	chr12:68809292-68816811:+	87.1944	-0.383623	0.827705	-0.463478	0.643022	0.91216
54712	MDM2	ENSG00000135679.25	clean	chr12:68809292-68820324:+	88.3056	-0.430368	0.759595	-0.566575	0.571003	0.874615
54713	MDM2	ENSG00000135679.25	clean	chr12:68809292-68824554:+	101.472	-0.568283	0.762639	-0.745153	0.456179	0.808389
54714	MDM2	ENSG00000135679.25	clean	chr12:68809292-68835828:+	87.1389	-0.361655	0.757701	-0.477306	0.633144	0.907412
54715	MDM2	ENSG00000135679.25	clean	chr12:68809292-68839273:+	87.0278	-0.487186	0.747968	-0.651346	0.514823	0.844568
54716	MDM2	ENSG00000135679.25	clean	chr12:68813628-68815627:+	83.1111	-1.05439	0.728952	-1.44645	0.14805	0.54669
54717	MDM2	ENSG00000135679.25	clean	chr12:68813628-68816811:+	82.8611	-0.732466	0.752453	-0.973438	0.330335	0.718184
54718	MDM2	ENSG00000135679.25	clean	chr12:68813628-68820324:+	85.1111	-0.853698	0.692534	-1.23272	0.217682	0.623005
54719	MDM2	ENSG00000135679.25	clean	chr12:68813628-68835828:+	83.3333	-0.732466	0.751408	-0.974791	0.329664	0.717654
54720	MDM2	ENSG00000135679.25	clean	chr12:68813628-68839273:+	83.1111	-0.847944	0.743338	-1.14072	0.253985	0.658691
54721	MDM2	ENSG00000135679.25	clean	chr12:68815720-68816811:+	78.6944	-1.31182	0.860888	-1.5238	0.127559	0.518713
54722	MDM2	ENSG00000135679.25	clean	chr12:68816945-68820324:+	80.8889	-0.798365	0.60077	-1.3289	0.183879	0.588995
54723	MDM2	ENSG00000135679.25	clean	chr12:68820374-68820884:+	101.389	-0.362921	0.851623	-0.426152	0.669997	0.924998
54724	MDM2	ENSG00000135679.25	clean	chr12:68820374-68824362:+	102.028	-0.336926	0.731012	-0.460904	0.644868	0.913285
54725	MDM2	ENSG00000135679.25	clean	chr12:68820374-68828770:+	101.75	-0.269812	0.790282	-0.341412	0.732793	0.958432
54726	MDM2	ENSG00000135679.25	clean	chr12:68820374-68839273:+	101.694	-0.684849	0.753972	-0.908321	0.363708	0.743304
54727	MDM2	ENSG00000135679.25	clean	chr12:68820910-68824362:+	101.611	-0.273254	0.693447	-0.394051	0.693543	0.937597
54728	MDM2	ENSG00000135679.25	clean	chr12:68824430-68824554:+	99.6944	-0.65561	1.68093	-0.390028	0.696516	0.939259
54729	MDM2	ENSG00000135679.25	clean	chr12:68824651-68828770:+	85.6667	-0.577141	0.907247	-0.636145	0.524682	0.850605
54730	MDM2	ENSG00000135679.25	clean	chr12:68824651-68839273:+	85.9444	-0.573653	0.750334	-0.76453	0.444552	0.801309
54731	MDM2	ENSG00000135679.25	clean	chr12:68828931-68835828:+	72.1944	-0.532688	0.749873	-0.710371	0.477474	0.822195
54732	MDM2	ENSG00000135679.25	clean	chr12:68835843-68836671:+	64.2222	-3.5469	0.522042	-6.79428	1.08851e-11	8.59177e-09
54733	MDM2	ENSG00000135679.25	clean	chr12:68835984-68839273:+	58.9444	-0.881745	0.63001	-1.39957	0.161642	0.562869
54734	MDM2	ENSG00000135679.25	clean	chr12:68836749-68839273:+	58.5556	-0.840907	0.695134	-1.2097	0.226392	0.63147
54735	MDM2	ENSG00000135679.25	known-exon	chr12:68842524-68843763:+	50.75	0.0093043	1.68711	0.00551493	0.9956	1
54736	MDM2	ENSG00000135679.25	known-exon	chr12:68843264-68843740:+	43.4167	-1.63598	1.21581	-1.34558	0.178437	0.583198
54737	MDM2	ENSG00000135679.25	known-exon	chr12:68843832-68843933:+	58.1944	-1.29782	0.761146	-1.70509	0.0881773	0.45809
54738	CPM	ENSG00000135678.12	clean	chr12:68856679-68858922:-	99.7222	-2.95175	1.26309	-2.33694	0.0194425	0.238909
54739	CPM	ENSG00000135678.12	clean	chr12:68859071-68866895:-	69.6944	-2.54377	1.3383	-1.90075	0.0573352	0.393717
54740	CPM	ENSG00000135678.12	clean	chr12:68867048-68869324:-	81.0833	-0.802743	0.664317	-1.20837	0.226904	0.632086
54741	CPM	ENSG00000135678.12	clean	chr12:68869495-68870214:-	71.4167	-1.04703	0.579452	-1.80694	0.0707723	0.423248
54742	CPM	ENSG00000135678.12	clean	chr12:68870399-68871783:-	93.0278	-0.843006	0.704023	-1.19741	0.231146	0.636079
54743	CPM	ENSG00000135678.12	clean	chr12:68871956-68885791:-	96.9444	-0.467665	1.45875	-0.320592	0.74852	0.966065
54744	CPM	ENSG00000135678.12	clean	chr12:68885885-68932677:-	95.5556	-1.46587	1.45883	-1.00482	0.314981	0.706586
54745	CPM	ENSG00000135678.12	clean	chr12:68932840-68933129:-	28.6944	1.36861	0.564852	2.42296	0.0153947	0.211683
54746	CPM	ENSG00000135678.12	clean	chr12:68932840-68963168:-	24.0833	0	1.69288	0	1	NA
54747	CPM	ENSG00000135678.12	clean	chr12:68957678-68963168:-	0.0277778	0	10.268	0	1	NA
54748	CPM	ENSG00000135678.12	clean	chr12:68963300-68971264:-	0.0277778	0	10.268	0	1	NA
54749	CPSF6	ENSG00000111605.18	clean	chr12:69239706-69251128:+	123.028	-0.341691	0.583211	-0.585878	0.557957	0.868073
54750	CPSF6	ENSG00000111605.18	clean	chr12:69251338-69253050:+	198.972	-1.1903	0.444771	-2.67621	0.00744592	0.141437
54751	CPSF6	ENSG00000111605.18	clean	chr12:69251141-69262468:+	8.13889	-0.889816	0.676537	-1.31525	0.188425	NA
54752	CPSF6	ENSG00000111605.18	clean	chr12:69253154-69255001:+	135.306	-0.854669	0.584305	-1.46271	0.143547	0.540835
54753	CPSF6	ENSG00000111605.18	clean	chr12:69256842-69257731:+	228.306	-0.90913	0.361635	-2.51394	0.011939	0.185808
54754	CPSF6	ENSG00000111605.18	clean	chr12:69257905-69258034:+	249.194	-0.574877	0.320409	-1.7942	0.0727814	0.427369
54755	CPSF6	ENSG00000111605.18	clean	chr12:69257905-69258589:+	249.056	-0.512662	0.32626	-1.57133	0.116107	0.503048
54756	CPSF6	ENSG00000111605.18	clean	chr12:69258145-69258589:+	243.278	-0.51606	0.329476	-1.5663	0.117278	0.504359
54757	CPSF6	ENSG00000111605.18	clean	chr12:69259094-69259427:+	249.333	-1.08782	0.402308	-2.70395	0.00685209	0.134959
54758	CPSF6	ENSG00000111605.18	clean	chr12:69259543-69260043:+	248.583	-1.44686	0.443177	-3.26475	0.00109561	0.0424579
54759	CPSF6	ENSG00000111605.18	clean	chr12:69260197-69262372:+	224.028	-1.41395	0.468739	-3.01649	0.00255716	0.0740823
54760	CPSF6	ENSG00000111605.18	clean	chr12:69262562-69269511:+	164.778	0.0290674	0.294939	0.0985537	0.921493	1
54761	LYZ	ENSG00000090382.7	clean	chr12:69348544-69350107:+	0.166667	0	10.268	0	1	NA
54762	LYZ	ENSG00000090382.7	clean	chr12:69350272-69352219:+	0.0833333	0	10.268	0	1	NA
54763	LYZ	ENSG00000090382.7	clean	chr12:69350272-69353152:+	0.333333	0	10.268	0	1	NA
54764	LYZ	ENSG00000090382.7	clean	chr12:69352298-69353152:+	0.277778	0	10.268	0	1	NA
54765	YEATS4	ENSG00000127337.7	clean	chr12:69360023-69361316:+	89.8333	-0.416321	0.676777	-0.615153	0.538454	0.857564
54766	YEATS4	ENSG00000127337.7	clean	chr12:69360023-69362787:+	89.6944	-0.304128	0.771677	-0.394113	0.693498	0.937597
54767	YEATS4	ENSG00000127337.7	clean	chr12:69361433-69362787:+	88.4722	-0.794024	0.84581	-0.938774	0.347847	0.731166
54768	YEATS4	ENSG00000127337.7	clean	chr12:69362907-69364176:+	93.0556	-0.195261	0.76525	-0.255159	0.7986	0.990281
54769	YEATS4	ENSG00000127337.7	clean	chr12:69362907-69365632:+	92.4167	-0.417652	1.1146	-0.374712	0.707875	0.945101
54770	YEATS4	ENSG00000127337.7	clean	chr12:69362907-69370705:+	101.167	-0.444134	0.796329	-0.557727	0.577031	0.877575
54771	YEATS4	ENSG00000127337.7	clean	chr12:69364299-69365632:+	85.75	0.610394	1.32789	0.459672	0.645751	0.913872
54772	YEATS4	ENSG00000127337.7	clean	chr12:69365699-69365789:+	95.0556	0.847996	0.823676	1.02953	0.303233	0.698074
54773	YEATS4	ENSG00000127337.7	clean	chr12:69365884-69370705:+	100.778	-0.317021	0.705371	-0.449438	0.653116	0.917751
54774	YEATS4	ENSG00000127337.7	clean	chr12:69370798-69370887:+	114.694	1.00222	1.03594	0.967444	0.333322	0.720578
54775	YEATS4	ENSG00000127337.7	clean	chr12:69370975-69390146:+	105.861	-1.07698	1.56928	-0.686289	0.492531	0.831935
54776	FRS2	ENSG00000166225.8	clean	chr12:69470530-69480298:+	26.75	-2.20662	1.46739	-1.50377	0.132641	NA
54777	FRS2	ENSG00000166225.8	clean	chr12:69470530-69486201:+	26.6667	-2.20662	1.46749	-1.50367	0.132667	NA
54778	FRS2	ENSG00000166225.8	clean	chr12:69470530-69491537:+	26.75	-1.24483	1.4674	-0.848319	0.39626	NA
54779	FRS2	ENSG00000166225.8	clean	chr12:69470530-69530864:+	26.9167	-1.59469	1.58136	-1.00843	0.313248	NA
54780	FRS2	ENSG00000166225.8	clean	chr12:69470530-69562179:+	26.6944	-2.19758	1.46743	-1.49757	0.134246	NA
54781	FRS2	ENSG00000166225.8	clean	chr12:69480359-69530864:+	25.4444	-0.576878	1.692	-0.340946	0.733145	NA
54782	FRS2	ENSG00000166225.8	clean	chr12:69486297-69530864:+	25.4722	-1.47281	1.58613	-0.928556	0.353119	NA
54783	FRS2	ENSG00000166225.8	clean	chr12:69491651-69530864:+	25.4444	-0.576878	1.692	-0.340946	0.733145	NA
54784	FRS2	ENSG00000166225.8	clean	chr12:69530960-69532013:+	20.3056	-0.563482	0.739477	-0.762001	0.44606	NA
54785	FRS2	ENSG00000166225.8	clean	chr12:69532056-69537915:+	21.25	-2.57393	1.41987	-1.81279	0.0698636	NA
54786	FRS2	ENSG00000166225.8	clean	chr12:69532056-69562179:+	21.6389	-2.09835	1.47897	-1.41879	0.155959	NA
54787	FRS2	ENSG00000166225.8	clean	chr12:69537983-69557799:+	2.02778	-2.2203	1.82811	-1.21453	0.224545	NA
54788	FRS2	ENSG00000166225.8	clean	chr12:69537983-69562179:+	21	-2.0446	1.47997	-1.38151	0.167121	NA
54789	FRS2	ENSG00000166225.8	clean	chr12:69557856-69562179:+	21.0833	-1.08281	1.47972	-0.731764	0.464313	NA
54790	FRS2	ENSG00000166225.8	clean	chr12:69562274-69569004:+	16.2222	0.0430707	1.35899	0.0316931	0.974717	NA
54791	FRS2	ENSG00000166225.8	clean	chr12:69562274-69570330:+	23.8611	0.474909	1.2307	0.385885	0.699582	NA
54792	FRS2	ENSG00000166225.8	clean	chr12:69569096-69570330:+	26.3056	-0.847018	0.635817	-1.33217	0.182803	NA
54793	FRS2	ENSG00000166225.8	clean	chr12:69570517-69571275:+	20.25	-1.63707	1.15787	-1.41386	0.157403	NA
54794	FRS2	ENSG00000166225.8	clean	chr12:69571434-69572117:+	26.7222	-0.63387	0.8963	-0.707208	0.479437	NA
54795	FRS2	ENSG00000166225.8	clean	chr12:69572281-69574004:+	18.6111	-3.62112	1.33098	-2.72065	0.00651545	NA
54796	CCT2	ENSG00000166226.13	clean	chr12:69586009-69586269:+	509.361	0.235974	0.583783	0.404215	0.686055	0.933245
54797	CCT2	ENSG00000166226.13	clean	chr12:69586344-69586752:+	689.25	-0.597647	0.541721	-1.10324	0.269924	0.671696
54798	CCT2	ENSG00000166226.13	clean	chr12:69586818-69587504:+	722	0.199023	0.557926	0.356719	0.721302	0.952361
54799	CCT2	ENSG00000166226.13	clean	chr12:69587616-69587929:+	969.361	0.321582	0.454541	0.707487	0.479264	0.823464
54800	CCT2	ENSG00000166226.13	clean	chr12:69588006-69588149:+	917.417	-0.211543	0.595482	-0.355246	0.722405	0.952885
54801	CCT2	ENSG00000166226.13	clean	chr12:69588262-69589484:+	999.25	0.0403709	0.29238	0.138077	0.89018	1
54802	CCT2	ENSG00000166226.13	clean	chr12:69589687-69592058:+	898.639	-0.44641	0.415598	-1.07414	0.282761	0.68233
54803	CCT2	ENSG00000166226.13	clean	chr12:69592159-69592975:+	900.472	-0.782435	0.389071	-2.01103	0.0443218	0.355021
54804	CCT2	ENSG00000166226.13	clean	chr12:69593103-69593509:+	737.556	-0.750371	0.794904	-0.943976	0.345182	0.729467
54805	CCT2	ENSG00000166226.13	clean	chr12:69593613-69597155:+	828.083	-0.894287	0.597063	-1.49781	0.134182	0.527397
54806	CCT2	ENSG00000166226.13	clean	chr12:69597275-69597637:+	920.75	-0.357458	0.403642	-0.885583	0.375843	0.752191
54807	CCT2	ENSG00000166226.13	clean	chr12:69597766-69597967:+	766.75	1.20696	1.56839	0.769557	0.441563	0.799452
54808	CCT2	ENSG00000166226.13	clean	chr12:69598071-69598321:+	1259.22	-0.0688444	0.524716	-0.131203	0.895615	1
54809	CCT2	ENSG00000166226.13	clean	chr12:69598421-69599862:+	1208.11	-0.959336	0.347236	-2.76277	0.00573123	0.120845
54810	CCT2	ENSG00000166226.13	clean	chr12:69598421-69601294:+	1208.56	-0.792713	0.351321	-2.25638	0.0240469	0.264798
54811	CCT2	ENSG00000166226.13	clean	chr12:69600004-69601294:+	1152.5	-0.627592	0.347235	-1.8074	0.0707001	0.423123
54812	BEST3	ENSG00000127325.19	clean	chr12:69643787-69671427:-	0.388889	0	7.31049	0	1	NA
54813	BEST3	ENSG00000127325.19	clean	chr12:69655813-69671427:-	0.388889	0	7.31049	0	1	NA
54814	BEST3	ENSG00000127325.19	clean	chr12:69670578-69671427:-	0.388889	0	7.31049	0	1	NA
54815	BEST3	ENSG00000127325.19	clean	chr12:69671579-69672884:-	0.638889	0	4.36648	0	1	NA
54816	BEST3	ENSG00000127325.19	clean	chr12:69672965-69676915:-	1.02778	0	3.12993	0	1	NA
54817	BEST3	ENSG00000127325.19	clean	chr12:69672965-69677179:-	1.11111	0	2.8679	0	1	NA
54818	BEST3	ENSG00000127325.19	clean	chr12:69677068-69677179:-	1.08333	0	2.8872	0	1	NA
54819	BEST3	ENSG00000127325.19	clean	chr12:69677257-69678738:-	0.638889	0	5.03602	0	1	NA
54820	BEST3	ENSG00000127325.19	clean	chr12:69678893-69689069:-	1.91667	0	2.20459	0	1	NA
54821	BEST3	ENSG00000127325.19	clean	chr12:69678893-69693673:-	0.888889	0	3.71601	0	1	NA
54822	BEST3	ENSG00000127325.19	clean	chr12:69678893-69694369:-	0.888889	0	3.71601	0	1	NA
54823	BEST3	ENSG00000127325.19	clean	chr12:69684608-69689069:-	1.91667	0	2.20459	0	1	NA
54824	BEST3	ENSG00000127325.19	clean	chr12:69684608-69693673:-	0.611111	0	4.4307	0	1	NA
54825	BEST3	ENSG00000127325.19	clean	chr12:69687459-69693673:-	0.388889	0	8.6601	0	1	NA
54826	BEST3	ENSG00000127325.19	clean	chr12:69693907-69699204:-	0	NA	NA	NA	NA	NA
54827	BEST3	ENSG00000127325.19	clean	chr12:69694464-69697646:-	0	NA	NA	NA	NA	NA
54828	BEST3	ENSG00000127325.19	clean	chr12:69694464-69699204:-	0	NA	NA	NA	NA	NA
54829	BEST3	ENSG00000127325.19	clean	chr12:69697813-69699204:-	0	NA	NA	NA	NA	NA
54830	RAB3IP	ENSG00000127328.21	clean	chr12:69739031-69755383:+	14.3333	0	1.71422	0	1	NA
54831	RAB3IP	ENSG00000127328.21	clean	chr12:69739166-69755383:+	14.25	0	1.71433	0	1	NA
54832	RAB3IP	ENSG00000127328.21	clean	chr12:69739869-69755383:+	14.25	0	1.71433	0	1	NA
54833	RAB3IP	ENSG00000127328.21	clean	chr12:69755659-69756404:+	17.4444	-0.393144	1.48657	-0.264464	0.791422	NA
54834	RAB3IP	ENSG00000127328.21	clean	chr12:69756663-69784719:+	18.1111	0	1.6986	0	1	NA
54835	RAB3IP	ENSG00000127328.21	clean	chr12:69779096-69784719:+	17.8056	0	1.6988	0	1	NA
54836	RAB3IP	ENSG00000127328.21	clean	chr12:69784815-69794436:+	18.6111	-0.980261	1.36915	-0.715962	0.474015	NA
54837	RAB3IP	ENSG00000127328.21	clean	chr12:69794514-69795140:+	15.9722	-0.454565	1.70407	-0.266753	0.789659	NA
54838	RAB3IP	ENSG00000127328.21	clean	chr12:69796643-69800208:+	19.6389	0	1.71172	0	1	NA
54839	RAB3IP	ENSG00000127328.21	clean	chr12:69800337-69801608:+	17.5833	-1.23967	0.747332	-1.65879	0.0971573	NA
54840	RAB3IP	ENSG00000127328.21	known-exon	chr12:69812877-69812963:+	15.25	-0.965873	0.905627	-1.06652	0.286187	NA
54841	RAB3IP	ENSG00000127328.21	clean	chr12:69813033-69815363:+	18.4444	-0.977616	1.59604	-0.612525	0.54019	NA
54842	MYRFL	ENSG00000166268.11	clean	chr12:69825563-69855279:+	0	NA	NA	NA	NA	NA
54843	MYRFL	ENSG00000166268.11	clean	chr12:69855370-69879027:+	0	NA	NA	NA	NA	NA
54844	MYRFL	ENSG00000166268.11	clean	chr12:69879095-69879194:+	0.0277778	0	10.268	0	1	NA
54845	MYRFL	ENSG00000166268.11	clean	chr12:69879453-69880200:+	0.0277778	0	10.268	0	1	NA
54846	MYRFL	ENSG00000166268.11	clean	chr12:69880292-69886819:+	0.0833333	0	10.2511	0	1	NA
54847	MYRFL	ENSG00000166268.11	clean	chr12:69886970-69890970:+	0.0833333	0	10.268	0	1	NA
54848	MYRFL	ENSG00000166268.11	clean	chr12:69891166-69893763:+	0.222222	0	10.268	0	1	NA
54849	MYRFL	ENSG00000166268.11	clean	chr12:69893840-69895370:+	0.166667	0	10.268	0	1	NA
54850	MYRFL	ENSG00000166268.11	clean	chr12:69895481-69897155:+	0.111111	0	10.268	0	1	NA
54851	MYRFL	ENSG00000166268.11	clean	chr12:69897246-69903643:+	0.138889	0	10.2511	0	1	NA
54852	MYRFL	ENSG00000166268.11	clean	chr12:69903844-69909968:+	0.194444	0	10.268	0	1	NA
54853	MYRFL	ENSG00000166268.11	clean	chr12:69910077-69910820:+	0.111111	0	10.268	0	1	NA
54854	MYRFL	ENSG00000166268.11	clean	chr12:69910930-69926570:+	0	NA	NA	NA	NA	NA
54855	MYRFL	ENSG00000166268.11	clean	chr12:69926734-69927684:+	0.111111	0	10.2511	0	1	NA
54856	MYRFL	ENSG00000166268.11	clean	chr12:69927748-69932512:+	0.0277778	0	10.268	0	1	NA
54857	MYRFL	ENSG00000166268.11	clean	chr12:69932598-69936112:+	0.0555556	0	10.268	0	1	NA
54858	MYRFL	ENSG00000166268.11	clean	chr12:69935966-69936112:+	0.0555556	0	10.268	0	1	NA
54859	MYRFL	ENSG00000166268.11	clean	chr12:69936187-69936282:+	0	NA	NA	NA	NA	NA
54860	MYRFL	ENSG00000166268.11	clean	chr12:69936335-69936452:+	0.111111	0.961607	10.268	0.0936506	0.925387	NA
54861	MYRFL	ENSG00000166268.11	clean	chr12:69952175-69952798:+	0.0555556	0	10.268	0	1	NA
54862	MYRFL	ENSG00000166268.11	clean	chr12:69952886-69955362:+	0.0555556	0	10.268	0	1	NA
54863	MYRFL	ENSG00000166268.11	clean	chr12:69952886-69957821:+	0.111111	0	10.268	0	1	NA
54864	MYRFL	ENSG00000166268.11	clean	chr12:69955437-69957821:+	0.111111	0	10.268	0	1	NA
54865	MYRFL	ENSG00000166268.11	clean	chr12:69957942-69958248:+	0.0277778	0	10.268	0	1	NA
54866	MYRFL	ENSG00000166268.11	clean	chr12:69958323-69958444:+	0.0555556	0	10.268	0	1	NA
54867	CNOT2	ENSG00000111596.13	known-exon	chr12:70243120-70243189:+	4.47222	-0.231329	1.82877	-0.126494	0.899341	NA
54868	CNOT2	ENSG00000111596.13	known-exon	chr12:70243237-70243332:+	4.25	0.0565785	1.80576	0.0313322	0.975005	NA
54869	CNOT2	ENSG00000111596.13	clean	chr12:70243480-70278131:+	81.8889	-0.075079	1.19933	-0.0626006	0.950085	1
54870	CNOT2	ENSG00000111596.13	clean	chr12:70244189-70278131:+	81.7222	-0.0752356	1.19956	-0.0627195	0.94999	1
54871	CNOT2	ENSG00000111596.13	clean	chr12:70278274-70285399:+	104.083	-0.0834443	1.03601	-0.0805439	0.935805	1
54872	CNOT2	ENSG00000111596.13	clean	chr12:70278274-70290726:+	103.972	-0.0834443	1.19174	-0.070019	0.944179	1
54873	CNOT2	ENSG00000111596.13	clean	chr12:70278274-70294070:+	103.944	-0.0834443	1.19173	-0.0700193	0.944178	1
54874	CNOT2	ENSG00000111596.13	clean	chr12:70278274-70301704:+	103.944	-0.0834443	1.19173	-0.0700193	0.944178	1
54875	CNOT2	ENSG00000111596.13	clean	chr12:70278274-70310894:+	104.583	-0.628315	1.33011	-0.47238	0.636656	0.908948
54876	CNOT2	ENSG00000111596.13	clean	chr12:70285586-70294070:+	3.77778	-2.17604	1.74044	-1.25028	0.211197	NA
54877	CNOT2	ENSG00000111596.13	clean	chr12:70285586-70310894:+	101.778	-0.633869	1.33147	-0.476066	0.634027	0.907631
54878	CNOT2	ENSG00000111596.13	clean	chr12:70290803-70294070:+	2.11111	-1.28612	2.1321	-0.603219	0.546363	NA
54879	CNOT2	ENSG00000111596.13	clean	chr12:70294294-70310894:+	101.806	-0.633869	1.33146	-0.476071	0.634024	0.907631
54880	CNOT2	ENSG00000111596.13	clean	chr12:70301865-70310894:+	101.75	-0.633869	1.3315	-0.476055	0.634035	0.907631
54881	CNOT2	ENSG00000111596.13	clean	chr12:70311017-70319297:+	118.278	0.351165	0.730913	0.480447	0.630909	0.906706
54882	CNOT2	ENSG00000111596.13	clean	chr12:70311017-70329422:+	118.944	-0.11832	0.576342	-0.205294	0.837342	1
54883	CNOT2	ENSG00000111596.13	clean	chr12:70311017-70332766:+	119.167	0.000668241	0.550568	0.00121373	0.999032	1
54884	CNOT2	ENSG00000111596.13	clean	chr12:70319364-70329422:+	101.944	-0.429475	0.504962	-0.85051	0.395042	0.766511
54885	CNOT2	ENSG00000111596.13	clean	chr12:70319364-70335437:+	105.722	-0.450658	0.477795	-0.943204	0.345576	0.729582
54886	CNOT2	ENSG00000111596.13	clean	chr12:70327700-70329422:+	95.6111	-0.0600989	0.487763	-0.123213	0.901938	1
54887	CNOT2	ENSG00000111596.13	clean	chr12:70329570-70330286:+	103.333	-0.455585	0.43955	-1.03648	0.299978	0.695513
54888	CNOT2	ENSG00000111596.13	known-exon	chr12:70335563-70337388:+	101.389	-0.0549355	0.501508	-0.109541	0.912774	1
54889	CNOT2	ENSG00000111596.13	known-exon	chr12:70337513-70337755:+	96.5833	-0.1154	0.401705	-0.287275	0.773901	0.979488
54890	CNOT2	ENSG00000111596.13	known-exon	chr12:70337513-70338442:+	96.2222	-0.521577	0.4371	-1.19327	0.232765	0.637512
54891	CNOT2	ENSG00000111596.13	known-exon	chr12:70337820-70338442:+	95.6111	-0.691211	0.454436	-1.52103	0.128252	0.51986
54892	CNOT2	ENSG00000111596.13	clean	chr12:70338563-70338665:+	86.5556	3.26801	1.3641	2.39571	0.016588	0.220433
54893	CNOT2	ENSG00000111596.13	clean	chr12:70338822-70342106:+	117.139	0.211946	1.19403	0.177504	0.859113	1
54894	CNOT2	ENSG00000111596.13	clean	chr12:70342168-70342257:+	108.639	-3.24719	1.26965	-2.55756	0.010541	0.173462
54895	CNOT2	ENSG00000111596.13	clean	chr12:70342168-70344127:+	114.444	-0.552351	0.37746	-1.46333	0.143376	0.540493
54896	CNOT2	ENSG00000111596.13	clean	chr12:70342307-70344127:+	87.4167	-0.559388	0.38271	-1.46165	0.143837	0.540929
54897	CNOT2	ENSG00000111596.13	clean	chr12:70344228-70353828:+	96.0278	-0.409499	0.802373	-0.510359	0.6098	0.895299
54898	CNOT2	ENSG00000111596.13	clean	chr12:70346324-70353828:+	89.5556	-0.43826	0.801582	-0.546743	0.584555	0.881587
54899	CNOT2	ENSG00000111596.13	clean	chr12:70348045-70353828:+	89.5833	-0.43826	0.801553	-0.546763	0.584542	0.881585
54900	KCNMB4	ENSG00000135643.5	clean	chr12:70367070-70400208:+	8.63889	0	1.77012	0	1	NA
54901	KCNMB4	ENSG00000135643.5	clean	chr12:70400336-70430484:+	10.0833	0	1.74718	0	1	NA
54902	PTPRB	ENSG00000127329.15	clean	chr12:70521511-70524470:-	2.61111	0	2.03711	0	1	NA
54903	PTPRB	ENSG00000127329.15	clean	chr12:70524591-70532034:-	4	0	1.84915	0	1	NA
54904	PTPRB	ENSG00000127329.15	clean	chr12:70532170-70534487:-	3.47222	0	1.92712	0	1	NA
54905	PTPRB	ENSG00000127329.15	clean	chr12:70534651-70534832:-	4.08333	-0.620299	1.73453	-0.357618	0.720629	NA
54906	PTPRB	ENSG00000127329.15	clean	chr12:70534955-70536024:-	4.69444	0	1.83411	0	1	NA
54907	PTPRB	ENSG00000127329.15	clean	chr12:70536159-70538154:-	3.52778	0	1.91878	0	1	NA
54908	PTPRB	ENSG00000127329.15	clean	chr12:70538231-70538923:-	4.55556	0	1.85469	0	1	NA
54909	PTPRB	ENSG00000127329.15	clean	chr12:70539014-70539624:-	5.19444	0.952517	1.68714	0.564575	0.572363	NA
54910	PTPRB	ENSG00000127329.15	clean	chr12:70539706-70539826:-	4.05556	-1.08858	1.76785	-0.615764	0.53805	NA
54911	PTPRB	ENSG00000127329.15	clean	chr12:70539844-70539938:-	4.16667	1.14237	1.86941	0.611084	0.541144	NA
54912	PTPRB	ENSG00000127329.15	clean	chr12:70540022-70540857:-	3.13889	-1.41027	1.85673	-0.759546	0.447526	NA
54913	PTPRB	ENSG00000127329.15	clean	chr12:70540957-70544556:-	3.86111	0	1.89675	0	1	NA
54914	PTPRB	ENSG00000127329.15	clean	chr12:70544663-70552776:-	5.13889	0	1.81886	0	1	NA
54915	PTPRB	ENSG00000127329.15	clean	chr12:70553020-70555159:-	4.02778	0	1.83728	0	1	NA
54916	PTPRB	ENSG00000127329.15	clean	chr12:70555309-70555869:-	4.33333	-0.376834	1.80956	-0.208246	0.835037	NA
54917	PTPRB	ENSG00000127329.15	clean	chr12:70556148-70559342:-	5.16667	0	1.8142	0	1	NA
54918	PTPRB	ENSG00000127329.15	clean	chr12:70559624-70560670:-	7.86111	-0.852171	1.74508	-0.488327	0.625318	NA
54919	PTPRB	ENSG00000127329.15	clean	chr12:70560934-70562843:-	5.80556	-0.850764	1.79024	-0.475222	0.634629	NA
54920	PTPRB	ENSG00000127329.15	clean	chr12:70563107-70566434:-	6.38889	0	1.79049	0	1	NA
54921	PTPRB	ENSG00000127329.15	clean	chr12:70563107-70569674:-	6.5	0	1.77989	0	1	NA
54922	PTPRB	ENSG00000127329.15	clean	chr12:70566704-70569674:-	4.55556	0	1.8473	0	1	NA
54923	PTPRB	ENSG00000127329.15	clean	chr12:70569938-70571025:-	5.44444	0	1.79476	0	1	NA
54924	PTPRB	ENSG00000127329.15	clean	chr12:70571289-70571823:-	6.25	-0.383328	1.80857	-0.211951	0.832146	NA
54925	PTPRB	ENSG00000127329.15	clean	chr12:70572087-70576381:-	6.30556	-1.87879	1.57236	-1.19488	0.232133	NA
54926	PTPRB	ENSG00000127329.15	clean	chr12:70572087-70581035:-	6.80556	-0.559697	1.76244	-0.31757	0.750811	NA
54927	PTPRB	ENSG00000127329.15	clean	chr12:70576645-70581035:-	5.25	-0.333765	1.80579	-0.18483	0.853363	NA
54928	PTPRB	ENSG00000127329.15	clean	chr12:70581302-70587006:-	6.16667	0	1.79383	0	1	NA
54929	PTPRB	ENSG00000127329.15	clean	chr12:70585295-70587006:-	5.91667	-1.71387	1.79544	-0.954568	0.339796	NA
54930	PTPRB	ENSG00000127329.15	clean	chr12:70587267-70589963:-	6.97222	0	1.79765	0	1	NA
54931	PTPRB	ENSG00000127329.15	clean	chr12:70587267-70592281:-	9.19444	-1.48222	1.65777	-0.894106	0.371265	NA
54932	PTPRB	ENSG00000127329.15	clean	chr12:70590233-70592281:-	8.63889	-1.68449	1.32671	-1.26968	0.204199	NA
54933	PTPRB	ENSG00000127329.15	clean	chr12:70592545-70594466:-	7.94444	0	1.74736	0	1	NA
54934	PTPRB	ENSG00000127329.15	clean	chr12:70594724-70596048:-	6.55556	0	1.77192	0	1	NA
54935	PTPRB	ENSG00000127329.15	clean	chr12:70596327-70609068:-	3.11111	0	1.93151	0	1	NA
54936	PTPRB	ENSG00000127329.15	clean	chr12:70609339-70609760:-	7.72222	-0.176878	1.77049	-0.0999035	0.920421	NA
54937	PTPRB	ENSG00000127329.15	clean	chr12:70609339-70622389:-	7.36111	0	1.7761	0	1	NA
54938	PTPRB	ENSG00000127329.15	clean	chr12:70622527-70635914:-	0	NA	NA	NA	NA	NA
54939	PTPRB	ENSG00000127329.15	clean	chr12:70636063-70637340:-	0.416667	-4.32709e-05	5.54844	-7.79875e-06	0.999994	NA
54940	PTPRR	ENSG00000153233.13	clean	chr12:70639277-70656703:-	10.0278	0	1.72899	0	1	NA
54941	PTPRR	ENSG00000153233.13	clean	chr12:70656817-70660939:-	8.63889	0	1.73536	0	1	NA
54942	PTPRR	ENSG00000153233.13	clean	chr12:70661097-70662494:-	7.13889	1.08514	1.68362	0.644529	0.519232	NA
54943	PTPRR	ENSG00000153233.13	clean	chr12:70662605-70664332:-	6	1.58781	1.53412	1.035	0.300669	NA
54944	PTPRR	ENSG00000153233.13	clean	chr12:70662605-70684126:-	5.41667	0	1.81625	0	1	NA
54945	PTPRR	ENSG00000153233.13	clean	chr12:70684264-70684703:-	0.0833333	0	10.268	0	1	NA
54946	PTPRR	ENSG00000153233.13	clean	chr12:70684783-70698264:-	0.25	0	10.2511	0	1	NA
54947	PTPRR	ENSG00000153233.13	clean	chr12:70698349-70701136:-	0.305556	0	8.60239	0	1	NA
54948	PTPRR	ENSG00000153233.13	clean	chr12:70701323-70745817:-	0.25	0	10.268	0	1	NA
54949	PTPRR	ENSG00000153233.13	clean	chr12:70746086-70754190:-	0.138889	0	10.2511	0	1	NA
54950	PTPRR	ENSG00000153233.13	known-exon	chr12:70754301-70754415:-	0.0555556	0.961656	10.268	0.0936554	0.925383	NA
54951	PTPRR	ENSG00000153233.13	clean	chr12:70754301-70761470:-	0.0277778	0	10.268	0	1	NA
54952	PTPRR	ENSG00000153233.13	clean	chr12:70761626-70764664:-	0	NA	NA	NA	NA	NA
54953	PTPRR	ENSG00000153233.13	clean	chr12:70764778-70788815:-	0	NA	NA	NA	NA	NA
54954	PTPRR	ENSG00000153233.13	clean	chr12:70764778-70892678:-	0	NA	NA	NA	NA	NA
54955	PTPRR	ENSG00000153233.13	clean	chr12:70892977-70920332:-	0	NA	NA	NA	NA	NA
54956	TSPAN8	ENSG00000127324.9	clean	chr12:71125387-71129330:-	11.8333	0	1.73437	0	1	NA
54957	TSPAN8	ENSG00000127324.9	clean	chr12:71129414-71132692:-	10.4444	0	1.72338	0	1	NA
54958	TSPAN8	ENSG00000127324.9	clean	chr12:71132824-71137952:-	12.6944	0	1.71876	0	1	NA
54959	TSPAN8	ENSG00000127324.9	clean	chr12:71138060-71138155:-	9.63889	0	1.73958	0	1	NA
54960	TSPAN8	ENSG00000127324.9	clean	chr12:71138230-71139150:-	9.75	0	1.73264	0	1	NA
54961	TSPAN8	ENSG00000127324.9	clean	chr12:71138230-71139710:-	9.77778	0	1.73217	0	1	NA
54962	TSPAN8	ENSG00000127324.9	clean	chr12:71139848-71144150:-	9.66667	0	1.73703	0	1	NA
54963	TSPAN8	ENSG00000127324.9	clean	chr12:71144213-71156899:-	10.5278	0	1.73418	0	1	NA
54964	TSPAN8	ENSG00000127324.9	clean	chr12:71144213-71157618:-	10.5278	0	1.73418	0	1	NA
54965	TSPAN8	ENSG00000127324.9	clean	chr12:71157005-71157618:-	10.5	0	1.73359	0	1	NA
54966	TSPAN8	ENSG00000127324.9	clean	chr12:71157787-71277350:-	7.63889	0	1.74847	0	1	NA
54967	TSPAN8	ENSG00000127324.9	clean	chr12:71157787-71282715:-	7.63889	0	1.74847	0	1	NA
54968	TSPAN8	ENSG00000127324.9	clean	chr12:71277412-71282715:-	0	NA	NA	NA	NA	NA
54969	TSPAN8	ENSG00000127324.9	clean	chr12:71282819-71315322:-	0	NA	NA	NA	NA	NA
54970	TSPAN8	ENSG00000127324.9	clean	chr12:71282819-71441467:-	0	NA	NA	NA	NA	NA
54971	TSPAN8	ENSG00000127324.9	clean	chr12:71315387-71315719:-	0	NA	NA	NA	NA	NA
54972	LGR5	ENSG00000139292.13	clean	chr12:71440292-71504613:+	2.91667	0	1.90063	0	1	NA
54973	TSPAN8	ENSG00000127324.9	clean	chr12:71441587-71441740:-	0.0277778	0	10.268	0	1	NA
54974	LGR5	ENSG00000139292.13	clean	chr12:71504685-71524405:+	3.52778	0	1.86765	0	1	NA
54975	LGR5	ENSG00000139292.13	clean	chr12:71524477-71535114:+	3.83333	0	1.81659	0	1	NA
54976	LGR5	ENSG00000139292.13	clean	chr12:71535186-71553072:+	4.08333	0	1.84183	0	1	NA
54977	LGR5	ENSG00000139292.13	clean	chr12:71535186-71556618:+	5.72222	0	1.76712	0	1	NA
54978	LGR5	ENSG00000139292.13	clean	chr12:71553288-71556618:+	5.13889	0	1.79197	0	1	NA
54979	LGR5	ENSG00000139292.13	clean	chr12:71556690-71559585:+	5.11111	-1.1611	1.82691	-0.635556	0.525066	NA
54980	LGR5	ENSG00000139292.13	clean	chr12:71559654-71561780:+	5.72222	0	1.77658	0	1	NA
54981	LGR5	ENSG00000139292.13	clean	chr12:71559654-71566403:+	6.33333	0	1.76368	0	1	NA
54982	LGR5	ENSG00000139292.13	clean	chr12:71561852-71566403:+	5.66667	0	1.77119	0	1	NA
54983	LGR5	ENSG00000139292.13	clean	chr12:71566475-71566631:+	5.58333	1.52652	1.66602	0.916272	0.359524	NA
54984	LGR5	ENSG00000139292.13	clean	chr12:71566700-71566840:+	5.77778	1.43031	1.70238	0.840182	0.400806	NA
54985	LGR5	ENSG00000139292.13	clean	chr12:71566912-71571513:+	5.05556	0	1.80993	0	1	NA
54986	LGR5	ENSG00000139292.13	clean	chr12:71571579-71572849:+	4.75	0	1.79494	0	1	NA
54987	LGR5	ENSG00000139292.13	clean	chr12:71572921-71577924:+	4.36111	0	1.82244	0	1	NA
54988	LGR5	ENSG00000139292.13	clean	chr12:71577996-71578803:+	3.86111	0	1.84214	0	1	NA
54989	LGR5	ENSG00000139292.13	clean	chr12:71578929-71580277:+	4.36111	0	1.77843	0	1	NA
54990	LGR5	ENSG00000139292.13	clean	chr12:71580423-71582455:+	3.86111	0	1.87681	0	1	NA
54991	LGR5	ENSG00000139292.13	clean	chr12:71582539-71583646:+	4.88889	0	1.81065	0	1	NA
54992	ZFC3H1	ENSG00000133858.16	clean	chr12:71610565-71610694:-	28.2778	1.12262	0.647654	1.73336	0.0830315	0.449197
54993	ZFC3H1	ENSG00000133858.16	clean	chr12:71610757-71611057:-	25.2222	0.427638	0.600457	0.712187	0.476349	NA
54994	ZFC3H1	ENSG00000133858.16	known-exon	chr12:71611097-71611785:-	23.8611	-1.47045	0.500778	-2.93633	0.00332117	NA
54995	ZFC3H1	ENSG00000133858.16	clean	chr12:71611887-71613334:-	24.3889	-0.778432	0.505575	-1.53969	0.123635	NA
54996	ZFC3H1	ENSG00000133858.16	clean	chr12:71613435-71614534:-	17.6667	-1.94357	0.531018	-3.66007	0.000252145	NA
54997	ZFC3H1	ENSG00000133858.16	clean	chr12:71614700-71614833:-	20.1944	-0.631528	1.14947	-0.549408	0.582726	NA
54998	ZFC3H1	ENSG00000133858.16	clean	chr12:71614938-71615205:-	24.5	-1.08652	0.720278	-1.50847	0.131435	NA
54999	ZFC3H1	ENSG00000133858.16	clean	chr12:71615316-71619314:-	27.6389	-1.40892	0.671563	-2.09797	0.0359078	NA
55000	ZFC3H1	ENSG00000133858.16	clean	chr12:71619409-71619925:-	23.8611	-1.45156	0.689012	-2.10673	0.0351409	NA
55001	ZFC3H1	ENSG00000133858.16	clean	chr12:71620124-71620209:-	19.0833	-1.25601	0.955389	-1.31466	0.188624	NA
55002	ZFC3H1	ENSG00000133858.16	clean	chr12:71620315-71623359:-	26.3333	-0.988831	0.699455	-1.41372	0.157445	NA
55003	ZFC3H1	ENSG00000133858.16	clean	chr12:71623597-71624103:-	20.3889	-0.507794	0.733503	-0.692286	0.488758	NA
55004	ZFC3H1	ENSG00000133858.16	clean	chr12:71624292-71626259:-	19.75	-1.40727	0.894615	-1.57304	0.11571	NA
55005	ZFC3H1	ENSG00000133858.16	clean	chr12:71626446-71627750:-	24.8889	-1.05194	0.591724	-1.77776	0.0754441	NA
55006	ZFC3H1	ENSG00000133858.16	clean	chr12:71627934-71628917:-	25.5278	-1.76142	0.723659	-2.43405	0.0149309	NA
55007	ZFC3H1	ENSG00000133858.16	clean	chr12:71629037-71629608:-	22.4167	-1.41503	1.04992	-1.34776	0.177735	NA
55008	ZFC3H1	ENSG00000133858.16	clean	chr12:71629710-71630599:-	22.9167	-1.5087	0.694113	-2.17356	0.0297382	NA
55009	ZFC3H1	ENSG00000133858.16	clean	chr12:71630721-71630822:-	26.8889	-1.4452	1.02959	-1.40366	0.160419	NA
55010	ZFC3H1	ENSG00000133858.16	clean	chr12:71630954-71631777:-	35.0833	-2.12846	0.547078	-3.89059	0.000100001	0.0075408
55011	ZFC3H1	ENSG00000133858.16	clean	chr12:71631887-71631971:-	21.3889	-0.2757	0.796604	-0.346094	0.729272	NA
55012	ZFC3H1	ENSG00000133858.16	clean	chr12:71632514-71632885:-	28	-0.991065	0.925857	-1.07043	0.284426	NA
55013	ZFC3H1	ENSG00000133858.16	clean	chr12:71633017-71633263:-	21.4444	-4.24385	1.30129	-3.26126	0.00110919	NA
55014	ZFC3H1	ENSG00000133858.16	clean	chr12:71633438-71634154:-	16.8333	-1.14485	0.878801	-1.30274	0.192663	NA
55015	ZFC3H1	ENSG00000133858.16	clean	chr12:71634304-71634703:-	21.5556	-1.44015	0.685037	-2.10229	0.0355281	NA
55016	ZFC3H1	ENSG00000133858.16	clean	chr12:71634825-71635442:-	21.6111	-2.05499	0.883622	-2.32564	0.0200377	NA
55017	ZFC3H1	ENSG00000133858.16	clean	chr12:71635580-71636489:-	20.6944	-1.05124	0.728362	-1.44329	0.148937	NA
55018	ZFC3H1	ENSG00000133858.16	clean	chr12:71636654-71636849:-	30.3611	1.25708	0.894532	1.40529	0.159936	0.561109
55019	ZFC3H1	ENSG00000133858.16	clean	chr12:71637059-71638417:-	31	-1.24984	0.633434	-1.97311	0.0484828	0.368625
55020	ZFC3H1	ENSG00000133858.16	clean	chr12:71638515-71642435:-	30.3611	-0.837038	0.684962	-1.22202	0.221699	0.627097
55021	ZFC3H1	ENSG00000133858.16	clean	chr12:71642559-71644094:-	32.25	-0.984231	0.792557	-1.24184	0.214295	0.619195
55022	ZFC3H1	ENSG00000133858.16	clean	chr12:71644318-71644876:-	37.5	-1.57001	1.02539	-1.53114	0.125736	0.516265
55023	ZFC3H1	ENSG00000133858.16	clean	chr12:71645075-71647748:-	22.9444	-1.7387	0.718369	-2.42034	0.0155061	NA
55024	ZFC3H1	ENSG00000133858.16	clean	chr12:71647813-71656884:-	24.5	-1.21603	1.06344	-1.14349	0.252835	NA
55025	ZFC3H1	ENSG00000133858.16	clean	chr12:71647813-71660288:-	24.9167	-0.800998	0.816611	-0.980881	0.326651	NA
55026	ZFC3H1	ENSG00000133858.16	known-exon	chr12:71656563-71656884:-	23.6944	-0.926788	1.09692	-0.844903	0.398165	NA
55027	ZFC3H1	ENSG00000133858.16	clean	chr12:71657301-71660370:-	16.5833	-0.900464	0.509262	-1.76817	0.0770318	NA
55028	ZFC3H1	ENSG00000133858.16	clean	chr12:71657301-71663012:-	15.0278	-0.817136	0.545557	-1.4978	0.134185	NA
55029	ZFC3H1	ENSG00000133858.16	clean	chr12:71660427-71662984:-	4.13889	-0.0524652	1.1558	-0.0453931	0.963794	NA
55030	ZFC3H1	ENSG00000133858.16	clean	chr12:71660427-71667520:-	1.08333	0.169929	2.04523	0.0830858	0.933783	NA
55031	THAP2	ENSG00000173451.7	clean	chr12:71664580-71664868:+	21.5	0.958304	0.438929	2.18328	0.0290152	NA
55032	THAP2	ENSG00000173451.7	clean	chr12:71664580-71674202:+	11.8889	-0.08017	1.24248	-0.0645244	0.948553	NA
55033	THAP2	ENSG00000173451.7	clean	chr12:71665734-71674202:+	6.5	-0.341036	1.30998	-0.260337	0.794604	NA
55034	THAP2	ENSG00000173451.7	clean	chr12:71667910-71674202:+	6.16667	-1.30283	1.77069	-0.735775	0.461868	NA
55035	THAP2	ENSG00000173451.7	clean	chr12:71674398-71676688:+	7.83333	-1.52484	1.2759	-1.1951	0.232046	NA
55036	TMEM19	ENSG00000139291.14	clean	chr12:71686810-71689590:+	58.7222	-2.60121	1.5736	-1.65303	0.0983242	0.474925
55037	TMEM19	ENSG00000139291.14	clean	chr12:71689704-71690338:+	33.25	-1.67037	1.58564	-1.05344	0.292141	0.689799
55038	TMEM19	ENSG00000139291.14	clean	chr12:71689704-71696435:+	33.3889	-2.63955	1.58533	-1.66498	0.0959167	0.470648
55039	TMEM19	ENSG00000139291.14	clean	chr12:71690430-71696435:+	33.0556	-2.6577	1.58496	-1.67683	0.0935764	0.467251
55040	TMEM19	ENSG00000139291.14	clean	chr12:71696573-71697279:+	45	-1.56895	1.68234	-0.932604	0.351024	0.73358
55041	TMEM19	ENSG00000139291.14	clean	chr12:71697534-71698899:+	40.75	0	1.68544	0	1	1
55042	TMEM19	ENSG00000139291.14	known-exon	chr12:71700878-71703976:+	22	2.27577	0.512678	4.43899	9.03825e-06	NA
55043	RAB21	ENSG00000080371.6	clean	chr12:71755288-71769799:+	49.8611	-0.548891	0.914111	-0.600465	0.548196	0.863245
55044	RAB21	ENSG00000080371.6	clean	chr12:71769859-71770591:+	68.0278	0.649697	1.12336	0.57835	0.563028	0.870608
55045	RAB21	ENSG00000080371.6	clean	chr12:71770699-71773958:+	72.8056	-0.946816	0.69226	-1.36772	0.171401	0.575789
55046	RAB21	ENSG00000080371.6	clean	chr12:71774022-71782030:+	63.9444	-0.885656	0.895701	-0.988785	0.322768	0.712523
55047	RAB21	ENSG00000080371.6	clean	chr12:71782085-71782569:+	84.25	-1.4944	0.96503	-1.54855	0.12149	0.510208
55048	RAB21	ENSG00000080371.6	clean	chr12:71782658-71785530:+	92.75	-0.701689	0.699368	-1.00332	0.315707	0.707157
55049	TBC1D15	ENSG00000121749.15	clean	chr12:71839811-71841100:+	27.5278	-0.17235	1.09468	-0.157444	0.874895	NA
55050	TBC1D15	ENSG00000121749.15	clean	chr12:71839811-71854784:+	26.8333	-0.397182	1.69302	-0.2346	0.814519	NA
55051	TBC1D15	ENSG00000121749.15	clean	chr12:71839811-71861404:+	26.75	0	1.69316	0	1	NA
55052	TBC1D15	ENSG00000121749.15	clean	chr12:71839811-71872069:+	28.3333	0	1.69095	0	1	1
55053	TBC1D15	ENSG00000121749.15	clean	chr12:71841231-71872069:+	28.3056	0	1.69103	0	1	1
55054	TBC1D15	ENSG00000121749.15	clean	chr12:71854853-71872069:+	28.3056	0	1.69103	0	1	1
55055	TBC1D15	ENSG00000121749.15	clean	chr12:71861496-71872069:+	28.3056	0	1.69103	0	1	1
55056	TBC1D15	ENSG00000121749.15	clean	chr12:71868921-71872069:+	28.3056	0	1.69103	0	1	1
55057	TBC1D15	ENSG00000121749.15	clean	chr12:71872168-71872928:+	49.1944	-0.551338	1.02312	-0.538878	0.589971	0.884957
55058	TBC1D15	ENSG00000121749.15	clean	chr12:71873003-71880468:+	56.5278	0	1.68092	0	1	1
55059	TBC1D15	ENSG00000121749.15	clean	chr12:71880607-71884810:+	59.9167	0.078898	1.33106	0.0592747	0.952733	1
55060	TBC1D15	ENSG00000121749.15	clean	chr12:71880607-71893221:+	60.0556	-0.0731057	1.07109	-0.0682534	0.945584	1
55061	TBC1D15	ENSG00000121749.15	clean	chr12:71885021-71893221:+	37.0556	0.423808	1.00613	0.421225	0.673591	0.926991
55062	TBC1D15	ENSG00000121749.15	clean	chr12:71893324-71894324:+	51.4722	-0.603817	1.22622	-0.492423	0.62242	0.902538
55063	TBC1D15	ENSG00000121749.15	clean	chr12:71893324-71894685:+	51.6667	-1.49464	1.36037	-1.0987	0.271901	0.673071
55064	TBC1D15	ENSG00000121749.15	clean	chr12:71894375-71894685:+	51.2778	-0.172713	1.57333	-0.109776	0.912587	1
55065	TBC1D15	ENSG00000121749.15	clean	chr12:71894883-71895946:+	60.0278	-0.0383271	0.860572	-0.0445368	0.964477	1
55066	TBC1D15	ENSG00000121749.15	clean	chr12:71896075-71896676:+	31.5	-0.169924	0.984854	-0.172537	0.863015	1
55067	TBC1D15	ENSG00000121749.15	clean	chr12:71896780-71897846:+	46.4444	0.167112	1.34094	0.124623	0.900822	1
55068	TBC1D15	ENSG00000121749.15	clean	chr12:71897286-71897846:+	46.2778	0.752072	1.68498	0.446339	0.655352	0.919048
55069	TBC1D15	ENSG00000121749.15	clean	chr12:71897941-71907021:+	62.9444	-0.162798	1.33366	-0.122068	0.902845	1
55070	TBC1D15	ENSG00000121749.15	clean	chr12:71907138-71907862:+	52.1389	0.230805	0.758415	0.304326	0.76088	0.9727
55071	TBC1D15	ENSG00000121749.15	clean	chr12:71907138-71913825:+	52.8611	-0.0482913	0.653178	-0.0739328	0.941064	1
55072	TBC1D15	ENSG00000121749.15	clean	chr12:71907989-71913825:+	52.8056	-0.0608547	0.654238	-0.0930162	0.925891	1
55073	TBC1D15	ENSG00000121749.15	clean	chr12:71913926-71917697:+	50.4167	-1.20691	1.20162	-1.00441	0.315182	0.706771
55074	TBC1D15	ENSG00000121749.15	clean	chr12:71917797-71918450:+	60.6667	-0.366538	0.692476	-0.529315	0.596587	0.887815
55075	TBC1D15	ENSG00000121749.15	clean	chr12:71918548-71920730:+	46.4167	-0.31259	0.679237	-0.460207	0.645368	0.91356
55076	TBC1D15	ENSG00000121749.15	clean	chr12:71920847-71921367:+	29.8611	-0.349147	1.03774	-0.336451	0.736531	0.960448
55077	TBC1D15	ENSG00000121749.15	clean	chr12:71921454-71922982:+	46.25	-0.0516049	0.857503	-0.0601804	0.952012	1
55078	TPH2	ENSG00000139287.13	clean	chr12:71939091-71941583:+	0	NA	NA	NA	NA	NA
55079	TPH2	ENSG00000139287.13	clean	chr12:71941733-71944293:+	0	NA	NA	NA	NA	NA
55080	TPH2	ENSG00000139287.13	clean	chr12:71944477-71944585:+	0.0833333	0	10.268	0	1	NA
55081	TPH2	ENSG00000139287.13	clean	chr12:71944686-71949587:+	0	NA	NA	NA	NA	NA
55082	TPH2	ENSG00000139287.13	clean	chr12:71949655-71961552:+	0	NA	NA	NA	NA	NA
55083	TPH2	ENSG00000139287.13	clean	chr12:71949655-71972518:+	0	NA	NA	NA	NA	NA
55084	TPH2	ENSG00000139287.13	clean	chr12:71962769-71964333:+	0	NA	NA	NA	NA	NA
55085	TPH2	ENSG00000139287.13	clean	chr12:71972715-71978951:+	0	NA	NA	NA	NA	NA
55086	TPH2	ENSG00000139287.13	clean	chr12:71979087-71994438:+	0	NA	NA	NA	NA	NA
55087	TPH2	ENSG00000139287.13	clean	chr12:71994565-72022398:+	0	NA	NA	NA	NA	NA
55088	TPH2	ENSG00000139287.13	clean	chr12:72022494-72031257:+	0	NA	NA	NA	NA	NA
55089	TPH2	ENSG00000139287.13	clean	chr12:72031391-72031520:+	0.0277778	0	10.268	0	1	NA
55090	TPH2	ENSG00000139287.13	clean	chr12:72031391-72042824:+	0	NA	NA	NA	NA	NA
55091	TPH2	ENSG00000139287.13	clean	chr12:72031391-72047555:+	0	NA	NA	NA	NA	NA
55092	TPH2	ENSG00000139287.13	clean	chr12:72031391-72073592:+	0	NA	NA	NA	NA	NA
55093	TPH2	ENSG00000139287.13	clean	chr12:72042884-72047555:+	0	NA	NA	NA	NA	NA
55094	TPH2	ENSG00000139287.13	clean	chr12:72047657-72073592:+	0	NA	NA	NA	NA	NA
55095	TPH2	ENSG00000139287.13	clean	chr12:72047657-72105647:+	0	NA	NA	NA	NA	NA
55096	TPH2	ENSG00000139287.13	clean	chr12:72047657-72167537:+	0	NA	NA	NA	NA	NA
55097	TPH2	ENSG00000139287.13	clean	chr12:72073719-72075479:+	0	NA	NA	NA	NA	NA
55098	TPH2	ENSG00000139287.13	clean	chr12:72075708-72105647:+	0	NA	NA	NA	NA	NA
55099	TPH2	ENSG00000139287.13	clean	chr12:72075708-72162975:+	0	NA	NA	NA	NA	NA
55100	TRHDE	ENSG00000072657.9	clean	chr12:72087439-72105647:+	0	NA	NA	NA	NA	NA
55101	TPH2	ENSG00000139287.13	clean	chr12:72105752-72137404:+	0	NA	NA	NA	NA	NA
55102	TPH2	ENSG00000139287.13	clean	chr12:72105752-72147548:+	0	NA	NA	NA	NA	NA
55103	TRHDE	ENSG00000072657.9	clean	chr12:72105752-72377994:+	0.0833333	0	10.2511	0	1	NA
55104	TPH2	ENSG00000139287.13	clean	chr12:72137611-72140119:+	0	NA	NA	NA	NA	NA
55105	TPH2	ENSG00000139287.13	clean	chr12:72167654-72186156:+	0	NA	NA	NA	NA	NA
55106	TRHDE	ENSG00000072657.9	clean	chr12:72273557-72286680:+	0	NA	NA	NA	NA	NA
55107	TRHDE	ENSG00000072657.9	clean	chr12:72274586-72286680:+	0	NA	NA	NA	NA	NA
55108	TRHDE	ENSG00000072657.9	clean	chr12:72286954-72303164:+	0.0277778	0	10.268	0	1	NA
55109	TRHDE	ENSG00000072657.9	clean	chr12:72286954-72377994:+	0.0833333	0	10.2511	0	1	NA
55110	TRHDE	ENSG00000072657.9	clean	chr12:72286954-72542290:+	0.194444	0	10.2511	0	1	NA
55111	TRHDE	ENSG00000072657.9	clean	chr12:72303240-72306661:+	0	NA	NA	NA	NA	NA
55112	TRHDE	ENSG00000072657.9	clean	chr12:72306744-72309700:+	0	NA	NA	NA	NA	NA
55113	TRHDE	ENSG00000072657.9	clean	chr12:72378121-72469757:+	0	NA	NA	NA	NA	NA
55114	TRHDE	ENSG00000072657.9	clean	chr12:72469912-72473066:+	0.0277778	0	10.268	0	1	NA
55115	TRHDE	ENSG00000072657.9	clean	chr12:72473180-72499497:+	0.0277778	0	10.268	0	1	NA
55116	TRHDE	ENSG00000072657.9	clean	chr12:72499635-72542290:+	0.166667	0	10.268	0	1	NA
55117	TRHDE	ENSG00000072657.9	clean	chr12:72542356-72562164:+	0.166667	0	10.268	0	1	NA
55118	TRHDE	ENSG00000072657.9	clean	chr12:72560755-72562164:+	0.166667	0	10.268	0	1	NA
55119	TRHDE	ENSG00000072657.9	clean	chr12:72562230-72562852:+	0.194444	0	10.2511	0	1	NA
55120	TRHDE	ENSG00000072657.9	clean	chr12:72563040-72568567:+	0.166667	0	10.2342	0	1	NA
55121	TRHDE	ENSG00000072657.9	clean	chr12:72568656-72575254:+	0.583333	0	4.83382	0	1	NA
55122	TRHDE	ENSG00000072657.9	clean	chr12:72575388-72575486:+	0.5	0	10.2511	0	1	NA
55123	TRHDE	ENSG00000072657.9	clean	chr12:72575542-72582226:+	0.277778	0	10.2511	0	1	NA
55124	TRHDE	ENSG00000072657.9	clean	chr12:72575542-72618890:+	0.305556	0	10.2511	0	1	NA
55125	TRHDE	ENSG00000072657.9	clean	chr12:72619038-72621107:+	0.222222	0	10.2511	0	1	NA
55126	TRHDE	ENSG00000072657.9	clean	chr12:72621205-72621643:+	0.472222	0	5.19779	0	1	NA
55127	TRHDE	ENSG00000072657.9	clean	chr12:72621751-72652321:+	0.611111	0	4.51445	0	1	NA
55128	TRHDE	ENSG00000072657.9	clean	chr12:72652489-72653015:+	0.611111	0	4.2314	0	1	NA
55129	TRHDE	ENSG00000072657.9	clean	chr12:72653156-72656926:+	0.555556	0	4.6661	0	1	NA
55130	TRHDE	ENSG00000072657.9	clean	chr12:72657008-72663051:+	0.666667	0	3.79252	0	1	NA
55131	KCNC2	ENSG00000166006.13	known-exon	chr12:75041206-75042279:-	0	NA	NA	NA	NA	NA
55132	KCNC2	ENSG00000166006.13	clean	chr12:75042374-75048152:-	0	NA	NA	NA	NA	NA
55133	KCNC2	ENSG00000166006.13	clean	chr12:75042374-75050389:-	0	NA	NA	NA	NA	NA
55134	KCNC2	ENSG00000166006.13	clean	chr12:75043813-75048152:-	0	NA	NA	NA	NA	NA
55135	KCNC2	ENSG00000166006.13	clean	chr12:75048262-75050389:-	0	NA	NA	NA	NA	NA
55136	KCNC2	ENSG00000166006.13	clean	chr12:75051317-75124009:-	0.0277778	0	10.268	0	1	NA
55137	KCNC2	ENSG00000166006.13	clean	chr12:75051317-75207296:-	0.0277778	0	10.268	0	1	NA
55138	KCNC2	ENSG00000166006.13	clean	chr12:75124112-75124805:-	0	NA	NA	NA	NA	NA
55139	KCNC2	ENSG00000166006.13	clean	chr12:75124938-75140149:-	0	NA	NA	NA	NA	NA
55140	KCNC2	ENSG00000166006.13	clean	chr12:75208002-75209206:-	0	NA	NA	NA	NA	NA
55141	CAPS2	ENSG00000180881.19	clean	chr12:75279065-75282250:-	1.75	0	2.21542	0	1	NA
55142	CAPS2	ENSG00000180881.19	clean	chr12:75282347-75284960:-	1.61111	0	2.25307	0	1	NA
55143	CAPS2	ENSG00000180881.19	clean	chr12:75285080-75289620:-	2.36111	0	2.2144	0	1	NA
55144	CAPS2	ENSG00000180881.19	clean	chr12:75289775-75291743:-	2.44444	0	2.04313	0	1	NA
55145	CAPS2	ENSG00000180881.19	clean	chr12:75291820-75293248:-	1.66667	0	2.52875	0	1	NA
55146	CAPS2	ENSG00000180881.19	clean	chr12:75293367-75298686:-	2.05556	0	2.20621	0	1	NA
55147	CAPS2	ENSG00000180881.19	clean	chr12:75298780-75298870:-	1.97222	0	2.1028	0	1	NA
55148	CAPS2	ENSG00000180881.19	clean	chr12:75298780-75299836:-	2.55556	0	1.96168	0	1	NA
55149	CAPS2	ENSG00000180881.19	clean	chr12:75298966-75299836:-	2.22222	0	2.08163	0	1	NA
55150	CAPS2	ENSG00000180881.19	clean	chr12:75299911-75304756:-	1.69444	0	2.18185	0	1	NA
55151	CAPS2	ENSG00000180881.19	clean	chr12:75304876-75312847:-	2.91667	0	1.91966	0	1	NA
55152	CAPS2	ENSG00000180881.19	clean	chr12:75312915-75316283:-	2.5	0	1.95376	0	1	NA
55153	CAPS2	ENSG00000180881.19	clean	chr12:75316434-75318107:-	2.58333	0	2.039	0	1	NA
55154	CAPS2	ENSG00000180881.19	clean	chr12:75316434-75321399:-	2.58333	0	2.039	0	1	NA
55155	CAPS2	ENSG00000180881.19	clean	chr12:75321576-75322973:-	1.97222	-0.9618	2.30566	-0.417148	0.67657	NA
55156	CAPS2	ENSG00000180881.19	clean	chr12:75321576-75323176:-	2.16667	-1.47637	2.16043	-0.683367	0.494375	NA
55157	CAPS2	ENSG00000180881.19	clean	chr12:75321576-75325238:-	1.91667	0	2.30367	0	1	NA
55158	CAPS2	ENSG00000180881.19	clean	chr12:75321576-75371078:-	2.66667	0	2.00594	0	1	NA
55159	CAPS2	ENSG00000180881.19	clean	chr12:75321576-75390837:-	5.27778	-0.0738264	1.78909	-0.0412649	0.967085	NA
55160	CAPS2	ENSG00000180881.19	clean	chr12:75323087-75323176:-	1.80556	-0.51457	2.2354	-0.230192	0.817943	NA
55161	CAPS2	ENSG00000180881.19	clean	chr12:75323222-75325238:-	1.13889	0	3.05933	0	1	NA
55162	CAPS2	ENSG00000180881.19	clean	chr12:75323222-75390837:-	5.27778	-0.0738264	1.78909	-0.0412649	0.967085	NA
55163	CAPS2	ENSG00000180881.19	clean	chr12:75325288-75326417:-	1.19444	-2.80281	2.64606	-1.05924	0.289491	NA
55164	CAPS2	ENSG00000180881.19	clean	chr12:75326527-75329831:-	0.666667	1.85768	3.66285	0.50717	0.612036	NA
55165	CAPS2	ENSG00000180881.19	clean	chr12:75326527-75390837:-	5.27778	-0.0738264	1.78909	-0.0412649	0.967085	NA
55166	GLIPR1L1	ENSG00000173401.10	clean	chr12:75334902-75343692:+	0	NA	NA	NA	NA	NA
55167	GLIPR1L1	ENSG00000173401.10	clean	chr12:75343938-75347621:+	0	NA	NA	NA	NA	NA
55168	GLIPR1L1	ENSG00000173401.10	clean	chr12:75347722-75363101:+	0	NA	NA	NA	NA	NA
55169	CAPS2	ENSG00000180881.19	clean	chr12:75361019-75390837:-	5.63889	-1.03562	1.33047	-0.778387	0.436341	NA
55170	GLIPR1L1	ENSG00000173401.10	clean	chr12:75363190-75369959:+	0	NA	NA	NA	NA	NA
55171	GLIPR1L1	ENSG00000173401.10	clean	chr12:75363190-75370084:+	0	NA	NA	NA	NA	NA
55172	CAPS2	ENSG00000180881.19	clean	chr12:75365263-75390837:-	5.63889	-1.03562	1.33047	-0.778387	0.436341	NA
55173	GLIPR1L1	ENSG00000173401.10	clean	chr12:75367013-75369959:+	0	NA	NA	NA	NA	NA
55174	GLIPR1L1	ENSG00000173401.10	clean	chr12:75367013-75370084:+	0	NA	NA	NA	NA	NA
55175	GLIPR1L1	ENSG00000173401.10	clean	chr12:75369986-75370084:+	0	NA	NA	NA	NA	NA
55176	CAPS2	ENSG00000180881.19	clean	chr12:75371482-75390837:-	5.63889	-1.03562	1.33047	-0.778387	0.436341	NA
55177	CAPS2	ENSG00000180881.19	clean	chr12:75373918-75390321:-	1.94444	-0.999997	1.70996	-0.584807	0.558677	NA
55178	CAPS2	ENSG00000180881.19	clean	chr12:75390381-75390837:-	6.72222	-1.6877	0.913146	-1.84822	0.0645698	NA
55179	GLIPR1L2	ENSG00000180481.11	clean	chr12:75391350-75403016:+	0.611111	0	5.28174	0	1	NA
55180	GLIPR1L2	ENSG00000180481.11	clean	chr12:75391350-75410433:+	0.638889	0	5.15725	0	1	NA
55181	GLIPR1L2	ENSG00000180481.11	clean	chr12:75403146-75410433:+	0.472222	0	10.2088	0	1	NA
55182	GLIPR1L2	ENSG00000180481.11	clean	chr12:75410679-75422903:+	0.444444	0	5.63699	0	1	NA
55183	GLIPR1L2	ENSG00000180481.11	clean	chr12:75413701-75422903:+	0.361111	0	7.6241	0	1	NA
55184	GLIPR1L2	ENSG00000180481.11	clean	chr12:75422989-75430714:+	0.0833333	0	10.2511	0	1	NA
55185	GLIPR1L2	ENSG00000180481.11	clean	chr12:75430741-75430823:+	0.0555556	0	10.2511	0	1	NA
55186	GLIPR1	ENSG00000139278.10	clean	chr12:75481425-75481833:+	166.806	-0.234617	0.902563	-0.259945	0.794906	0.988765
55187	GLIPR1	ENSG00000139278.10	clean	chr12:75482079-75487738:+	140.194	-1.12784	1.17542	-0.959519	0.337297	0.723532
55188	GLIPR1	ENSG00000139278.10	clean	chr12:75482079-75490405:+	140.361	-1.54298	1.35911	-1.13529	0.256254	0.660544
55189	GLIPR1	ENSG00000139278.10	clean	chr12:75487809-75490405:+	138.722	-1.19357	1.57221	-0.759163	0.447755	0.803274
55190	GLIPR1	ENSG00000139278.10	clean	chr12:75490518-75495576:+	111.333	-1.71393	1.45867	-1.17499	0.239999	0.64512
55191	GLIPR1	ENSG00000139278.10	clean	chr12:75495662-75498693:+	154.333	-1.25403	0.959339	-1.30718	0.191152	0.595846
55192	GLIPR1	ENSG00000139278.10	known-exon	chr12:75498720-75498823:+	143.417	-0.162383	0.922638	-0.175999	0.860295	1
55193	KRR1	ENSG00000111615.14	clean	chr12:75499951-75501722:-	137.833	-0.972106	0.550569	-1.76564	0.0774565	0.438543
55194	KRR1	ENSG00000111615.14	clean	chr12:75501816-75501922:-	173.694	-1.19338	1.33261	-0.895519	0.37051	0.748334
55195	KRR1	ENSG00000111615.14	clean	chr12:75502000-75503903:-	165.833	-1.01	0.554741	-1.82066	0.0686582	0.419207
55196	KRR1	ENSG00000111615.14	clean	chr12:75502000-75505197:-	166.889	-1.09994	0.482006	-2.282	0.0224892	0.256175
55197	KRR1	ENSG00000111615.14	clean	chr12:75504074-75505197:-	115.083	-2.24699	0.353856	-6.35003	2.15277e-10	1.18497e-07
55198	KRR1	ENSG00000111615.14	clean	chr12:75505254-75506315:-	103.111	-1.12451	0.390025	-2.88317	0.00393696	0.0971197
55199	KRR1	ENSG00000111615.14	clean	chr12:75506399-75506483:-	111	-1.56088	0.376584	-4.14483	3.40068e-05	0.00323651
55200	KRR1	ENSG00000111615.14	clean	chr12:75506609-75506781:-	122.056	-0.586198	0.425431	-1.37789	0.168236	0.572115
55201	KRR1	ENSG00000111615.14	clean	chr12:75506916-75508273:-	161.833	-1.12315	0.642313	-1.7486	0.080361	0.444029
55202	KRR1	ENSG00000111615.14	clean	chr12:75508446-75511512:-	139.778	-0.769	0.379362	-2.02709	0.0426533	0.349133
55203	PHLDA1	ENSG00000139289.13	clean	chr12:76030092-76030509:-	12.75	0.536053	0.878292	0.610335	0.54164	NA
55204	NAP1L1	ENSG00000187109.14	clean	chr12:76048464-76049199:-	764.278	-1.23817	0.304852	-4.06155	4.87474e-05	0.00427073
55205	NAP1L1	ENSG00000187109.14	clean	chr12:76049785-76050530:-	960.75	-1.05703	0.362189	-2.91845	0.00351777	0.0906673
55206	NAP1L1	ENSG00000187109.14	clean	chr12:76050653-76053090:-	921.972	-0.875055	0.38803	-2.25512	0.0241256	0.265176
55207	NAP1L1	ENSG00000187109.14	clean	chr12:76053110-76053204:-	1142.19	-0.260692	0.896984	-0.290631	0.771333	0.978157
55208	NAP1L1	ENSG00000187109.14	clean	chr12:76053350-76053769:-	1047.25	-1.78866	0.494131	-3.6198	0.000294828	0.0169186
55209	NAP1L1	ENSG00000187109.14	clean	chr12:76053909-76055018:-	1171.72	-1.23181	0.409062	-3.0113	0.00260136	0.0750187
55210	NAP1L1	ENSG00000187109.14	clean	chr12:76055090-76056032:-	993.806	-1.44122	0.369297	-3.90261	9.51607e-05	0.0072578
55211	NAP1L1	ENSG00000187109.14	clean	chr12:76056161-76056573:-	1139.86	-0.793205	0.411322	-1.92843	0.0538017	0.383849
55212	NAP1L1	ENSG00000187109.14	clean	chr12:76056161-76057743:-	1140.53	-1.06991	0.392369	-2.7268	0.00639512	0.12968
55213	NAP1L1	ENSG00000187109.14	clean	chr12:76056158-76059797:-	1148.72	-1.04379	0.399293	-2.61409	0.00894658	0.158106
55214	NAP1L1	ENSG00000187109.14	clean	chr12:76056161-76060137:-	1140.06	-1.01688	0.407379	-2.49614	0.0125551	0.190886
55215	NAP1L1	ENSG00000187109.14	clean	chr12:76056672-76060137:-	1018.56	-1.02195	0.409988	-2.49263	0.0126799	0.191947
55216	NAP1L1	ENSG00000187109.14	clean	chr12:76057776-76059797:-	1148.5	-0.984895	0.408465	-2.41121	0.0158996	0.215569
55217	NAP1L1	ENSG00000187109.14	clean	chr12:76059878-76060137:-	1016.17	-0.696337	0.605456	-1.1501	0.250101	0.654765
55218	NAP1L1	ENSG00000187109.14	clean	chr12:76060279-76061009:-	1149.25	-0.551952	0.52045	-1.06053	0.288904	0.686911
55219	NAP1L1	ENSG00000187109.14	clean	chr12:76060279-76067370:-	1149.61	-0.587932	0.463323	-1.26895	0.20446	0.60893
55220	NAP1L1	ENSG00000187109.14	clean	chr12:76060279-76074202:-	1152.14	-0.543732	0.365027	-1.48957	0.136338	0.530238
55221	NAP1L1	ENSG00000187109.14	clean	chr12:76060279-76084566:-	1152.39	-0.385303	0.35867	-1.07425	0.282709	0.682304
55222	NAP1L1	ENSG00000187109.14	clean	chr12:76061087-76067370:-	1053.25	-0.406598	0.449823	-0.903906	0.366045	0.744971
55223	NAP1L1	ENSG00000187109.14	clean	chr12:76067473-76068908:-	920.5	-0.640639	0.297806	-2.15119	0.031461	0.301716
55224	NAP1L1	ENSG00000187109.14	clean	chr12:76067473-76074202:-	920.278	-0.677776	0.300305	-2.25696	0.0240104	0.26465
55225	NAP1L1	ENSG00000187109.14	clean	chr12:76067473-76084566:-	917.833	-0.450737	0.332205	-1.35681	0.174843	0.579522
55226	NAP1L1	ENSG00000187109.14	clean	chr12:76068994-76074202:-	767.806	-0.769125	0.311692	-2.46758	0.0136029	0.199281
55227	NAP1L1	ENSG00000187109.14	clean	chr12:76068994-76084566:-	676.778	-0.48175	0.346029	-1.39222	0.163855	0.565655
55228	NAP1L1	ENSG00000187109.14	clean	chr12:76074239-76083832:-	628.444	-0.547951	0.370575	-1.47865	0.139234	0.534708
55229	NAP1L1	ENSG00000187109.14	clean	chr12:76074239-76084566:-	630.944	-0.54286	0.371242	-1.46228	0.143665	0.540866
55230	BBS10	ENSG00000179941.9	clean	chr12:76347787-76348161:-	15	0.625899	0.56889	1.10021	0.27124	NA
55231	OSBPL8	ENSG00000091039.17	clean	chr12:76356021-76356625:-	121.417	0.0222425	1.04354	0.0213145	0.982995	1
55232	OSBPL8	ENSG00000091039.17	clean	chr12:76356728-76358705:-	116.306	-1.19027	0.891579	-1.33501	0.181872	0.586815
55233	OSBPL8	ENSG00000091039.17	clean	chr12:76358811-76369213:-	105.944	-1.19357	1.04221	-1.14522	0.252118	0.656927
55234	OSBPL8	ENSG00000091039.17	clean	chr12:76369301-76369636:-	121.444	-0.547881	1.12464	-0.487161	0.626144	0.904529
55235	OSBPL8	ENSG00000091039.17	clean	chr12:76369822-76371447:-	106.972	-1.35885	0.572163	-2.37493	0.0175522	0.227258
55236	OSBPL8	ENSG00000091039.17	clean	chr12:76371584-76373343:-	92.8333	-0.516968	0.667461	-0.774528	0.438618	0.797746
55237	OSBPL8	ENSG00000091039.17	clean	chr12:76373433-76375272:-	108.194	-4.83347	0.404463	-11.9503	6.46594e-33	6.76232e-29
55238	OSBPL8	ENSG00000091039.17	clean	chr12:76375370-76378451:-	107.333	-1.34395	0.983274	-1.36681	0.171684	0.576156
55239	OSBPL8	ENSG00000091039.17	clean	chr12:76378550-76384253:-	120.417	-0.815574	0.815633	-0.999927	0.317346	0.708094
55240	OSBPL8	ENSG00000091039.17	clean	chr12:76384350-76386167:-	108.056	-1.51162	0.979894	-1.54264	0.122919	0.512278
55241	OSBPL8	ENSG00000091039.17	clean	chr12:76386266-76386578:-	87.8889	-2.20433	1.36145	-1.61911	0.105424	0.486677
55242	OSBPL8	ENSG00000091039.17	clean	chr12:76386660-76389644:-	77.1667	-1.20645	0.647873	-1.86217	0.0625792	0.406286
55243	OSBPL8	ENSG00000091039.17	clean	chr12:76389829-76390419:-	81.4444	-1.41637	0.578922	-2.44656	0.0144225	0.20483
55244	OSBPL8	ENSG00000091039.17	clean	chr12:76390657-76392580:-	105.472	-0.575602	0.718492	-0.801125	0.423059	0.786753
55245	OSBPL8	ENSG00000091039.17	clean	chr12:76392752-76394644:-	102.056	-1.68222	1.1814	-1.42392	0.154469	0.555009
55246	OSBPL8	ENSG00000091039.17	clean	chr12:76394729-76397693:-	97.4167	-1.07956	0.90506	-1.19281	0.232944	0.637586
55247	OSBPL8	ENSG00000091039.17	clean	chr12:76397897-76399872:-	118.778	-0.811722	0.627025	-1.29456	0.195472	0.59997
55248	OSBPL8	ENSG00000091039.17	clean	chr12:76399974-76402688:-	112	-1.48671	0.779385	-1.90754	0.0564506	0.3915
55249	OSBPL8	ENSG00000091039.17	clean	chr12:76402766-76410563:-	121.444	-1.24661	0.901705	-1.3825	0.166819	0.569856
55250	OSBPL8	ENSG00000091039.17	clean	chr12:76402766-76487509:-	120.389	-1.72665	1.45415	-1.1874	0.235072	0.639999
55251	OSBPL8	ENSG00000091039.17	clean	chr12:76410634-76422510:-	112.167	-0.613703	1.32839	-0.461991	0.644087	0.912721
55252	OSBPL8	ENSG00000091039.17	clean	chr12:76410634-76450850:-	111.861	-0.924676	1.568	-0.589717	0.555381	0.866785
55253	OSBPL8	ENSG00000091039.17	clean	chr12:76410634-76487509:-	112.028	-0.99054	1.67541	-0.591222	0.554372	0.866333
55254	OSBPL8	ENSG00000091039.17	clean	chr12:76450979-76459858:-	39.4444	0	1.68648	0	1	1
55255	OSBPL8	ENSG00000091039.17	clean	chr12:76450979-76487509:-	93.3056	-0.8601	1.68169	-0.511449	0.609037	0.894839
55256	OSBPL8	ENSG00000091039.17	clean	chr12:76459895-76486034:-	36.1944	-0.470655	1.69036	-0.278434	0.780679	0.982277
55257	OSBPL8	ENSG00000091039.17	clean	chr12:76459895-76487509:-	93.3056	-0.8601	1.68169	-0.511449	0.609037	0.894839
55258	OSBPL8	ENSG00000091039.17	clean	chr12:76487618-76534233:-	48.8611	0	1.68516	0	1	1
55259	OSBPL8	ENSG00000091039.17	clean	chr12:76487618-76537003:-	48.8611	0	1.68516	0	1	1
55260	OSBPL8	ENSG00000091039.17	clean	chr12:76487618-76537956:-	48.8611	0	1.68516	0	1	1
55261	OSBPL8	ENSG00000091039.17	clean	chr12:76487618-76559396:-	49.2222	0	1.68532	0	1	1
55262	OSBPL8	ENSG00000091039.17	clean	chr12:76534281-76537003:-	0.888889	-1.54674	3.31123	-0.467119	0.640415	NA
55263	OSBPL8	ENSG00000091039.17	clean	chr12:76537041-76537956:-	0.833333	-2.44267	3.26354	-0.748473	0.454175	NA
55264	OSBPL8	ENSG00000091039.17	clean	chr12:76537986-76559396:-	49.1944	0.154633	1.68497	0.091772	0.926879	1
55265	ZDHHC17	ENSG00000186908.14	clean	chr12:76764329-76781624:+	39.7778	-0.296835	1.33726	-0.221971	0.824336	1
55266	ZDHHC17	ENSG00000186908.14	clean	chr12:76764329-76797433:+	39.4167	0	1.68216	0	1	1
55267	ZDHHC17	ENSG00000186908.14	clean	chr12:76764812-76797433:+	35.7222	0	1.68378	0	1	1
55268	ZDHHC17	ENSG00000186908.14	clean	chr12:76781683-76815145:+	44.8889	-1.87237	1.46452	-1.27849	0.201078	0.605372
55269	ZDHHC17	ENSG00000186908.14	clean	chr12:76797537-76805316:+	47	-1.60005	1.57573	-1.01543	0.309901	0.703392
55270	ZDHHC17	ENSG00000186908.14	clean	chr12:76805439-76809042:+	41.2222	-0.402235	0.830754	-0.484181	0.628258	0.905659
55271	ZDHHC17	ENSG00000186908.14	clean	chr12:76809120-76809712:+	36.5	-1.89784	1.14032	-1.6643	0.0960516	0.470648
55272	ZDHHC17	ENSG00000186908.14	clean	chr12:76809857-76815145:+	46.1111	-0.0146461	0.7994	-0.0183214	0.985382	1
55273	ZDHHC17	ENSG00000186908.14	clean	chr12:76815210-76815856:+	43.25	-0.987008	0.744357	-1.32599	0.184844	0.590216
55274	ZDHHC17	ENSG00000186908.14	clean	chr12:76816019-76822405:+	42.4167	-0.260983	1.07891	-0.241895	0.808862	0.994826
55275	ZDHHC17	ENSG00000186908.14	clean	chr12:76822531-76826907:+	30.6667	-1.76988	0.833688	-2.12295	0.0337581	0.312542
55276	ZDHHC17	ENSG00000186908.14	clean	chr12:76827050-76828389:+	39.0556	-1.77293	0.848239	-2.09013	0.0366058	0.324829
55277	ZDHHC17	ENSG00000186908.14	clean	chr12:76828490-76841981:+	20.0278	0.68281	0.542349	1.25899	0.208035	NA
55278	ZDHHC17	ENSG00000186908.14	clean	chr12:76840483-76840964:+	6.63889	-1.10608	0.788677	-1.40245	0.160782	NA
55279	ZDHHC17	ENSG00000186908.14	clean	chr12:76840483-76842024:+	5.75	-0.870363	0.972297	-0.895162	0.3707	NA
55280	ZDHHC17	ENSG00000186908.14	clean	chr12:76841106-76842024:+	4.63889	-0.37851	1.17812	-0.321283	0.747996	NA
55281	ZDHHC17	ENSG00000186908.14	clean	chr12:76842106-76842918:+	33.8333	-0.43195	0.642149	-0.672663	0.501161	0.836504
55282	ZDHHC17	ENSG00000186908.14	clean	chr12:76842981-76845708:+	35.6389	-2.20283	0.44234	-4.97993	6.36065e-07	0.000128235
55283	ZDHHC17	ENSG00000186908.14	clean	chr12:76844947-76845708:+	34.9167	-2.38059	0.480317	-4.9563	7.18486e-07	0.000142127
55284	ZDHHC17	ENSG00000186908.14	clean	chr12:76845802-76846595:+	33.1111	-1.08661	0.753376	-1.44233	0.14921	0.548191
55285	ZDHHC17	ENSG00000186908.14	clean	chr12:76846679-76848232:+	31.0556	-1.5996	0.797487	-2.0058	0.044878	0.356867
55286	ZDHHC17	ENSG00000186908.14	clean	chr12:76848390-76849375:+	35.0556	-0.809892	1.58552	-0.510805	0.609488	0.895085
55287	ZDHHC17	ENSG00000186908.14	clean	chr12:76849470-76850846:+	30.75	-0.762135	0.866872	-0.879178	0.379305	0.754955
55288	CSRP2	ENSG00000175183.10	clean	chr12:76859028-76859546:-	173.722	-0.754048	0.821536	-0.917852	0.358696	0.739325
55289	CSRP2	ENSG00000175183.10	clean	chr12:76859640-76860283:-	159.639	-0.443807	1.04073	-0.426437	0.669789	0.924954
55290	CSRP2	ENSG00000175183.10	clean	chr12:76860413-76862809:-	124.167	-0.679666	1.19034	-0.570984	0.568011	0.873027
55291	CSRP2	ENSG00000175183.10	clean	chr12:76860413-76863175:-	124.389	-0.672114	1.19019	-0.564709	0.572272	0.875165
55292	CSRP2	ENSG00000175183.10	clean	chr12:76862959-76863175:-	123.889	-3.11517	1.45271	-2.14439	0.0320016	0.304362
55293	CSRP2	ENSG00000175183.10	clean	chr12:76863344-76866148:-	107.833	-0.713042	1.20093	-0.593742	0.552685	0.865628
55294	CSRP2	ENSG00000175183.10	clean	chr12:76866261-76878937:-	75.1389	-0.128106	1.11862	-0.114521	0.908825	1
55295	E2F7	ENSG00000165891.16	clean	chr12:77024185-77025557:-	45.2778	-0.778505	0.641118	-1.21429	0.224636	0.629844
55296	E2F7	ENSG00000165891.16	clean	chr12:77024185-77027882:-	45.6667	-0.399993	0.647735	-0.617527	0.536887	0.856895
55297	E2F7	ENSG00000165891.16	clean	chr12:77025982-77027882:-	35.25	-0.158155	0.669215	-0.23633	0.813177	0.99678
55298	E2F7	ENSG00000165891.16	clean	chr12:77028138-77029830:-	48.7778	-1.31241	0.607982	-2.15863	0.030879	0.299403
55299	E2F7	ENSG00000165891.16	clean	chr12:77030332-77033049:-	44.9722	-0.892497	0.895336	-0.996829	0.318847	0.709474
55300	E2F7	ENSG00000165891.16	clean	chr12:77033122-77033856:-	47.6111	-2.45169	1.14595	-2.13943	0.0324009	0.30635
55301	E2F7	ENSG00000165891.16	clean	chr12:77034042-77043064:-	27.6111	0.360929	1.13171	0.318925	0.749784	NA
55302	E2F7	ENSG00000165891.16	clean	chr12:77043199-77044636:-	44.8611	-0.937164	0.575258	-1.62912	0.103288	0.483067
55303	E2F7	ENSG00000165891.16	clean	chr12:77044795-77046037:-	37.4167	-0.382616	0.565178	-0.676983	0.498417	0.834931
55304	E2F7	ENSG00000165891.16	clean	chr12:77046328-77050575:-	37.6944	-0.247988	0.616134	-0.40249	0.687323	0.934074
55305	E2F7	ENSG00000165891.16	clean	chr12:77050744-77055854:-	40.5278	-0.242021	0.822642	-0.2942	0.768605	0.976618
55306	E2F7	ENSG00000165891.16	clean	chr12:77056130-77064542:-	43.9444	0.633612	0.577091	1.09794	0.27223	0.673287
55307	E2F7	ENSG00000165891.16	clean	chr12:77064635-77065344:-	38.3611	-0.161281	0.47331	-0.340751	0.733291	0.958683
55308	NAV3	ENSG00000067798.16	clean	chr12:77325214-77571858:+	3	0	1.95077	0	1	NA
55309	NAV3	ENSG00000067798.16	clean	chr12:77572266-77940318:+	4.36111	0	1.82303	0	1	NA
55310	NAV3	ENSG00000067798.16	clean	chr12:77831704-77940318:+	4	0	1.84121	0	1	NA
55311	NAV3	ENSG00000067798.16	clean	chr12:77940436-77941080:+	2.94444	-0.596373	1.78251	-0.334569	0.73795	NA
55312	NAV3	ENSG00000067798.16	clean	chr12:77941133-77947427:+	4.33333	0	1.79736	0	1	NA
55313	NAV3	ENSG00000067798.16	clean	chr12:77941133-77950551:+	4.33333	0	1.79736	0	1	NA
55314	NAV3	ENSG00000067798.16	clean	chr12:77941133-77966228:+	4.33333	0	1.79736	0	1	NA
55315	NAV3	ENSG00000067798.16	clean	chr12:77966301-77968518:+	4.19444	0	1.81105	0	1	NA
55316	NAV3	ENSG00000067798.16	clean	chr12:77968702-77994802:+	3.97222	0	1.83636	0	1	NA
55317	NAV3	ENSG00000067798.16	clean	chr12:77968702-77998336:+	4.38889	0	1.80024	0	1	NA
55318	NAV3	ENSG00000067798.16	clean	chr12:77994871-77998336:+	3.61111	0	1.86337	0	1	NA
55319	NAV3	ENSG00000067798.16	clean	chr12:77998476-78006418:+	4	0	1.84033	0	1	NA
55320	NAV3	ENSG00000067798.16	clean	chr12:78007445-78010840:+	3.58333	0	1.8564	0	1	NA
55321	NAV3	ENSG00000067798.16	clean	chr12:78007445-78021746:+	3.80556	0	1.81788	0	1	NA
55322	NAV3	ENSG00000067798.16	clean	chr12:78021862-78049992:+	4.27778	0	1.81417	0	1	NA
55323	NAV3	ENSG00000067798.16	clean	chr12:78037386-78049992:+	4.25	0	1.81817	0	1	NA
55324	NAV3	ENSG00000067798.16	clean	chr12:78050101-78050763:+	4.69444	-0.698761	1.83241	-0.381334	0.702955	NA
55325	NAV3	ENSG00000067798.16	clean	chr12:78051147-78058995:+	4.36111	0	1.82861	0	1	NA
55326	NAV3	ENSG00000067798.16	clean	chr12:78059115-78116771:+	2.80556	0	2.00332	0	1	NA
55327	NAV3	ENSG00000067798.16	clean	chr12:78116904-78118026:+	4.72222	0	1.77949	0	1	NA
55328	NAV3	ENSG00000067798.16	clean	chr12:78118297-78119236:+	3.47222	0	1.88984	0	1	NA
55329	NAV3	ENSG00000067798.16	clean	chr12:78119945-78121939:+	2.05556	-0.78122	2.15824	-0.361972	0.717373	NA
55330	NAV3	ENSG00000067798.16	clean	chr12:78119945-78128705:+	2.94444	-0.961794	1.86757	-0.514997	0.606555	NA
55331	NAV3	ENSG00000067798.16	clean	chr12:78122428-78127166:+	2.22222	-1.4707	1.91414	-0.768337	0.442287	NA
55332	NAV3	ENSG00000067798.16	clean	chr12:78122428-78128705:+	2.86111	-0.698761	1.88456	-0.370782	0.7108	NA
55333	NAV3	ENSG00000067798.16	clean	chr12:78127208-78128705:+	2.69444	-0.781222	1.90138	-0.410871	0.681167	NA
55334	NAV3	ENSG00000067798.16	clean	chr12:78128866-78137176:+	2.77778	0	1.94373	0	1	NA
55335	NAV3	ENSG00000067798.16	clean	chr12:78137365-78140281:+	2.36111	0	1.96088	0	1	NA
55336	NAV3	ENSG00000067798.16	clean	chr12:78140334-78146368:+	2.22222	0	2.20221	0	1	NA
55337	NAV3	ENSG00000067798.16	clean	chr12:78146392-78148841:+	2.66667	1.29545	2.04739	0.632734	0.526908	NA
55338	NAV3	ENSG00000067798.16	clean	chr12:78148919-78159202:+	3	0	1.89233	0	1	NA
55339	NAV3	ENSG00000067798.16	clean	chr12:78159286-78168754:+	2.88889	0	1.88153	0	1	NA
55340	NAV3	ENSG00000067798.16	clean	chr12:78168866-78175305:+	3.22222	0	1.90489	0	1	NA
55341	NAV3	ENSG00000067798.16	clean	chr12:78175427-78176438:+	3.11111	1.59922	1.91697	0.834248	0.404141	NA
55342	NAV3	ENSG00000067798.16	clean	chr12:78175427-78177140:+	3.11111	0	1.91314	0	1	NA
55343	NAV3	ENSG00000067798.16	clean	chr12:78176459-78177140:+	3.19444	-0.402368	1.89622	-0.212195	0.831955	NA
55344	NAV3	ENSG00000067798.16	clean	chr12:78177313-78177619:+	2.30556	1.21786	1.93051	0.63085	0.528138	NA
55345	NAV3	ENSG00000067798.16	clean	chr12:78177313-78179528:+	2.13889	0	2.08897	0	1	NA
55346	NAV3	ENSG00000067798.16	clean	chr12:78177685-78179528:+	2.13889	0	2.08897	0	1	NA
55347	NAV3	ENSG00000067798.16	clean	chr12:78179682-78180870:+	2.22222	0	2.08555	0	1	NA
55348	NAV3	ENSG00000067798.16	clean	chr12:78181045-78185600:+	3.16667	-1.39843	1.65064	-0.847206	0.39688	NA
55349	NAV3	ENSG00000067798.16	clean	chr12:78185698-78188247:+	2.83333	-0.546758	1.9563	-0.279487	0.779871	NA
55350	NAV3	ENSG00000067798.16	clean	chr12:78188343-78188608:+	3.08333	-1.14237	1.90115	-0.600883	0.547918	NA
55351	NAV3	ENSG00000067798.16	clean	chr12:78188343-78189983:+	3.61111	0	1.82313	0	1	NA
55352	NAV3	ENSG00000067798.16	clean	chr12:78188777-78189983:+	2.36111	0	1.97634	0	1	NA
55353	NAV3	ENSG00000067798.16	clean	chr12:78190219-78197246:+	2.88889	0	1.89368	0	1	NA
55354	NAV3	ENSG00000067798.16	clean	chr12:78197401-78198604:+	2.58333	0	1.95139	0	1	NA
55355	NAV3	ENSG00000067798.16	clean	chr12:78198676-78199334:+	2.66667	0	1.94126	0	1	NA
55356	NAV3	ENSG00000067798.16	clean	chr12:78199195-78199334:+	2.58333	-0.801329	1.98098	-0.404512	0.685836	NA
55357	NAV3	ENSG00000067798.16	clean	chr12:78199531-78200472:+	2.61111	0	1.97047	0	1	NA
55358	NAV3	ENSG00000067798.16	clean	chr12:78200591-78204934:+	2.94444	0	1.92213	0	1	NA
55359	NAV3	ENSG00000067798.16	clean	chr12:78205138-78210397:+	3.44444	0	1.98674	0	1	NA
55360	SYT1	ENSG00000067715.14	clean	chr12:78865109-78977798:+	2.80556	0	1.90197	0	1	NA
55361	SYT1	ENSG00000067715.14	clean	chr12:78868911-78926596:+	0.0555556	0	10.268	0	1	NA
55362	SYT1	ENSG00000067715.14	clean	chr12:78868911-78977798:+	2.47222	0	1.9735	0	1	NA
55363	SYT1	ENSG00000067715.14	clean	chr12:78926720-78955461:+	0.472222	0	10.2003	0	1	NA
55364	SYT1	ENSG00000067715.14	clean	chr12:78955566-78977798:+	2.47222	0	1.9735	0	1	NA
55365	SYT1	ENSG00000067715.14	clean	chr12:78964150-78977798:+	2.47222	0	1.9735	0	1	NA
55366	SYT1	ENSG00000067715.14	clean	chr12:78977931-78995758:+	1.77778	0	2.13176	0	1	NA
55367	SYT1	ENSG00000067715.14	clean	chr12:78977931-79047296:+	1.91667	0	2.0587	0	1	NA
55368	SYT1	ENSG00000067715.14	clean	chr12:78977931-79217502:+	1.91667	0	2.03198	0	1	NA
55369	SYT1	ENSG00000067715.14	clean	chr12:78995847-79047296:+	1.83333	0	2.12124	0	1	NA
55370	SYT1	ENSG00000067715.14	clean	chr12:79045826-79047296:+	1.83333	0	2.12124	0	1	NA
55371	SYT1	ENSG00000067715.14	clean	chr12:79046451-79047296:+	1.83333	0	2.12124	0	1	NA
55372	SYT1	ENSG00000067715.14	clean	chr12:79047362-79103013:+	1.22222	0	2.61826	0	1	NA
55373	SYT1	ENSG00000067715.14	clean	chr12:79047362-79217502:+	1.30556	0	2.44984	0	1	NA
55374	SYT1	ENSG00000067715.14	clean	chr12:79103055-79217502:+	1.05556	0	2.76577	0	1	NA
55375	SYT1	ENSG00000067715.14	clean	chr12:79217685-79285786:+	0.944444	0	2.79061	0	1	NA
55376	SYT1	ENSG00000067715.14	clean	chr12:79285971-79292007:+	1.61111	0	2.5994	0	1	NA
55377	SYT1	ENSG00000067715.14	clean	chr12:79291854-79292007:+	1.72222	0	2.42944	0	1	NA
55378	SYT1	ENSG00000067715.14	clean	chr12:79292130-79296068:+	1.55556	0	2.69563	0	1	NA
55379	SYT1	ENSG00000067715.14	clean	chr12:79296236-79299383:+	1.08333	0	3.11029	0	1	NA
55380	SYT1	ENSG00000067715.14	clean	chr12:79299551-79353501:+	1.13889	0	4.58507	0	1	NA
55381	SYT1	ENSG00000067715.14	clean	chr12:79353619-79444072:+	0.833333	0	3.26676	0	1	NA
55382	SYT1	ENSG00000067715.14	clean	chr12:79444206-79448917:+	0.694444	0	3.68739	0	1	NA
55383	PAWR	ENSG00000177425.11	known-exon	chr12:79585148-79592610:-	22.2778	-0.564496	0.728736	-0.774624	0.438562	NA
55384	PAWR	ENSG00000177425.11	clean	chr12:79592693-79594328:-	111.889	-0.977876	0.633895	-1.54265	0.122916	0.512278
55385	PAWR	ENSG00000177425.11	clean	chr12:79590281-79632105:-	1.13889	-0.584966	2.36057	-0.247807	0.804284	NA
55386	PAWR	ENSG00000177425.11	clean	chr12:79594433-79596510:-	108.25	-1.02471	0.558967	-1.83322	0.0667701	0.415739
55387	PAWR	ENSG00000177425.11	clean	chr12:79596658-79597815:-	104.056	-0.234558	0.533122	-0.439971	0.659958	0.921157
55388	PAWR	ENSG00000177425.11	clean	chr12:79596658-79613574:-	109.806	-0.595933	0.635628	-0.937551	0.348475	0.731604
55389	PAWR	ENSG00000177425.11	clean	chr12:79604721-79613574:-	109.194	-0.885439	0.805504	-1.09924	0.271665	0.672933
55390	PAWR	ENSG00000177425.11	clean	chr12:79613609-79621075:-	115.861	-0.930678	0.664472	-1.40063	0.161325	0.562518
55391	PAWR	ENSG00000177425.11	clean	chr12:79621207-79635549:-	101.194	0	1.68451	0	1	1
55392	PAWR	ENSG00000177425.11	clean	chr12:79621207-79689728:-	103.639	-0.600939	1.46308	-0.410735	0.681267	0.931167
55393	PAWR	ENSG00000177425.11	clean	chr12:79635620-79689728:-	103.778	-1.1859	1.33905	-0.885626	0.375819	0.752191
55394	PAWR	ENSG00000177425.11	clean	chr12:79668408-79689728:-	104.361	-0.823331	0.837919	-0.982591	0.325809	0.714723
55395	PAWR	ENSG00000177425.11	clean	chr12:79688465-79689728:-	106.639	-0.671328	0.509384	-1.31792	0.18753	0.593099
55396	PAWR	ENSG00000177425.11	clean	chr12:79690391-79690555:-	40.7222	0.379395	0.352402	1.0766	0.281661	0.681325
55397	PAWR	ENSG00000177425.11	clean	chr12:79690391-79690694:-	33.7778	0.324602	0.445913	0.727951	0.466644	0.815649
55398	PPP1R12A	ENSG00000058272.19	clean	chr12:79776015-79778549:-	92.0278	-0.547377	0.617054	-0.887082	0.375035	0.751558
55399	PPP1R12A	ENSG00000058272.19	clean	chr12:79778600-79779320:-	89.1667	-0.275505	0.494917	-0.556668	0.577754	0.878123
55400	PPP1R12A	ENSG00000058272.19	clean	chr12:79778600-79781814:-	88.4444	-0.453867	0.568207	-0.79877	0.424424	0.787495
55401	PPP1R12A	ENSG00000058272.19	clean	chr12:79779351-79781814:-	88.2222	-0.607412	0.599996	-1.01236	0.311366	0.704208
55402	PPP1R12A	ENSG00000058272.19	clean	chr12:79781862-79786373:-	87.5833	-1.09403	0.609023	-1.79638	0.0724345	0.426667
55403	PPP1R12A	ENSG00000058272.19	clean	chr12:79781862-79788647:-	91	-1.10854	0.606175	-1.82875	0.0674374	0.416881
55404	PPP1R12A	ENSG00000058272.19	clean	chr12:79786478-79788647:-	86.4444	-1.07888	0.563685	-1.91399	0.055622	0.388912
55405	PPP1R12A	ENSG00000058272.19	clean	chr12:79788783-79790466:-	64.5	-0.732326	0.486419	-1.50555	0.132184	0.525264
55406	PPP1R12A	ENSG00000058272.19	clean	chr12:79790483-79793862:-	57.2222	-1.24549	0.594949	-2.09344	0.0363102	0.324097
55407	PPP1R12A	ENSG00000058272.19	clean	chr12:79793928-79795637:-	69.9722	-1.27563	1.04892	-1.21614	0.223932	0.629267
55408	PPP1R12A	ENSG00000058272.19	clean	chr12:79795759-79796781:-	104.833	-0.971855	0.720181	-1.34946	0.177189	0.581894
55409	PPP1R12A	ENSG00000058272.19	clean	chr12:79796950-79797194:-	131.778	-0.891175	1.06977	-0.833051	0.404816	0.7736
55410	PPP1R12A	ENSG00000058272.19	clean	chr12:79797395-79798493:-	111.333	-1.13707	0.560476	-2.02875	0.0424836	0.348273
55411	PPP1R12A	ENSG00000058272.19	clean	chr12:79798584-79805591:-	107.833	-0.772857	0.652838	-1.18384	0.236476	0.641354
55412	PPP1R12A	ENSG00000058272.19	clean	chr12:79798584-79806165:-	107.972	-0.772857	0.652719	-1.18406	0.23639	0.641246
55413	PPP1R12A	ENSG00000058272.19	clean	chr12:79798584-79807225:-	109.028	-0.794621	0.626884	-1.26757	0.204951	0.609563
55414	PPP1R12A	ENSG00000058272.19	clean	chr12:79805768-79806165:-	89.0556	-0.8029	0.420588	-1.90899	0.056263	0.390814
55415	PPP1R12A	ENSG00000058272.19	clean	chr12:79805768-79807225:-	95.2778	-1.0488	0.366448	-2.86206	0.00420903	0.10046
55416	PPP1R12A	ENSG00000058272.19	clean	chr12:79806297-79807225:-	92.5556	-1.11109	0.355886	-3.12204	0.00179602	0.0591058
55417	PPP1R12A	ENSG00000058272.19	clean	chr12:79807330-79808482:-	82.6667	-1.38468	0.64788	-2.13725	0.0325778	0.307154
55418	PPP1R12A	ENSG00000058272.19	clean	chr12:79808577-79809794:-	84	-1.19164	0.68009	-1.75217	0.0797439	0.44295
55419	PPP1R12A	ENSG00000058272.19	clean	chr12:79810010-79810394:-	116.778	1.04008	0.873419	1.19082	0.233726	0.638692
55420	PPP1R12A	ENSG00000058272.19	clean	chr12:79810010-79817393:-	117.111	-1.01654	0.767527	-1.32443	0.185359	0.590523
55421	PPP1R12A	ENSG00000058272.19	clean	chr12:79810511-79817393:-	117.167	-1.27957	0.744576	-1.71853	0.0857009	0.453847
55422	PPP1R12A	ENSG00000058272.19	clean	chr12:79817518-79820773:-	120.528	-1.51692	0.473635	-3.20272	0.00136134	0.0492302
55423	PPP1R12A	ENSG00000058272.19	clean	chr12:79820931-79821077:-	95.4722	0.762582	1.57599	0.483875	0.628474	0.905763
55424	PPP1R12A	ENSG00000058272.19	clean	chr12:79821166-79822115:-	108.639	-1.14098	0.532422	-2.14299	0.0321138	0.304978
55425	PPP1R12A	ENSG00000058272.19	clean	chr12:79821166-79828319:-	109.167	-0.926343	0.485705	-1.90721	0.0564932	0.391633
55426	PPP1R12A	ENSG00000058272.19	clean	chr12:79822190-79828319:-	93.1667	-1.07008	0.507927	-2.10675	0.0351388	0.319179
55427	PPP1R12A	ENSG00000058272.19	clean	chr12:79828464-79832331:-	88.9722	-1.0727	0.620473	-1.72885	0.0838365	0.450523
55428	PPP1R12A	ENSG00000058272.19	clean	chr12:79832491-79845301:-	89.7222	-0.858469	0.851467	-1.00822	0.313347	0.705453
55429	PPP1R12A	ENSG00000058272.19	clean	chr12:79845420-79848787:-	86.4167	0.761437	1.68133	0.452878	0.650637	0.916476
55430	PPP1R12A	ENSG00000058272.19	clean	chr12:79845420-79872807:-	86.5556	-1.68125	1.46042	-1.15121	0.249646	0.654503
55431	PPP1R12A	ENSG00000058272.19	clean	chr12:79848931-79872807:-	85.8333	-1.67925	1.46043	-1.14983	0.250213	0.654816
55432	PPP1R12A	ENSG00000058272.19	clean	chr12:79872938-79913796:-	58.9167	-1.37166	1.57238	-0.87235	0.383018	0.757766
55433	PPP1R12A	ENSG00000058272.19	clean	chr12:79872938-79934694:-	59.5556	-0.480625	1.19642	-0.401719	0.687891	0.934447
55434	OTOGL	ENSG00000165899.11	clean	chr12:80099605-80130992:+	0.583333	0	5.25398	0	1	NA
55435	OTOGL	ENSG00000165899.11	clean	chr12:80099605-80209412:+	0.194444	0	10.2342	0	1	NA
55436	OTOGL	ENSG00000165899.11	clean	chr12:80131135-80131800:+	0.166667	-0.895687	10.2511	-0.0873744	0.930374	NA
55437	OTOGL	ENSG00000165899.11	clean	chr12:80132118-80132472:+	0.111111	0	10.268	0	1	NA
55438	OTOGL	ENSG00000165899.11	clean	chr12:80132789-80133499:+	0	NA	NA	NA	NA	NA
55439	OTOGL	ENSG00000165899.11	clean	chr12:80133622-80189343:+	0.222222	0	10.268	0	1	NA
55440	OTOGL	ENSG00000165899.11	clean	chr12:80189454-80209412:+	0.222222	0	10.2511	0	1	NA
55441	OTOGL	ENSG00000165899.11	clean	chr12:80209510-80210846:+	0.361111	0	8.32363	0	1	NA
55442	OTOGL	ENSG00000165899.11	clean	chr12:80210886-80211948:+	0.305556	0	9.38372	0	1	NA
55443	OTOGL	ENSG00000165899.11	clean	chr12:80211997-80217597:+	0.222222	0	10.2342	0	1	NA
55444	OTOGL	ENSG00000165899.11	clean	chr12:80217664-80219813:+	0.25	0	10.268	0	1	NA
55445	OTOGL	ENSG00000165899.11	clean	chr12:80219912-80222090:+	0.472222	0	5.53205	0	1	NA
55446	OTOGL	ENSG00000165899.11	clean	chr12:80222245-80229256:+	0.666667	0	8.60013	0	1	NA
55447	OTOGL	ENSG00000165899.11	clean	chr12:80229378-80232891:+	0.416667	0	7.51635	0	1	NA
55448	OTOGL	ENSG00000165899.11	clean	chr12:80233097-80238850:+	0.0833333	0	10.268	0	1	NA
55449	OTOGL	ENSG00000165899.11	clean	chr12:80238978-80239332:+	0.333333	0	9.76968	0	1	NA
55450	OTOGL	ENSG00000165899.11	clean	chr12:80251799-80252075:+	0.0833333	0	10.268	0	1	NA
55451	OTOGL	ENSG00000165899.11	clean	chr12:80252201-80253465:+	0.0833333	0	10.268	0	1	NA
55452	OTOGL	ENSG00000165899.11	clean	chr12:80253574-80254523:+	0.138889	0	10.2342	0	1	NA
55453	OTOGL	ENSG00000165899.11	clean	chr12:80254570-80255039:+	0.222222	0	10.2342	0	1	NA
55454	OTOGL	ENSG00000165899.11	clean	chr12:80255185-80256336:+	0.0555556	0	10.268	0	1	NA
55455	OTOGL	ENSG00000165899.11	clean	chr12:80256460-80257824:+	0.25	0	10.2342	0	1	NA
55456	OTOGL	ENSG00000165899.11	clean	chr12:80258002-80261968:+	0.25	0	10.2511	0	1	NA
55457	OTOGL	ENSG00000165899.11	clean	chr12:80262093-80265000:+	0.361111	0	7.00881	0	1	NA
55458	OTOGL	ENSG00000165899.11	clean	chr12:80265210-80266450:+	0.277778	0	10.2342	0	1	NA
55459	OTOGL	ENSG00000165899.11	clean	chr12:80266616-80267252:+	0.388889	0	8.68206	0	1	NA
55460	OTOGL	ENSG00000165899.11	clean	chr12:80267327-80270101:+	0.305556	0	10.2511	0	1	NA
55461	OTOGL	ENSG00000165899.11	clean	chr12:80270154-80271647:+	0.388889	0	6.66957	0	1	NA
55462	OTOGL	ENSG00000165899.11	clean	chr12:80271810-80278167:+	0.166667	0	10.268	0	1	NA
55463	OTOGL	ENSG00000165899.11	clean	chr12:80278275-80279027:+	0.444444	0	7.89327	0	1	NA
55464	OTOGL	ENSG00000165899.11	clean	chr12:80279166-80296826:+	0.111111	0	10.2511	0	1	NA
55465	OTOGL	ENSG00000165899.11	clean	chr12:80279166-80302633:+	0.305556	0	9.45521	0	1	NA
55466	OTOGL	ENSG00000165899.11	clean	chr12:80296961-80302633:+	0.25	0	10.268	0	1	NA
55467	OTOGL	ENSG00000165899.11	clean	chr12:80302783-80305575:+	0.416667	0	6.33595	0	1	NA
55468	OTOGL	ENSG00000165899.11	clean	chr12:80310727-80313475:+	0.166667	0	10.2342	0	1	NA
55469	OTOGL	ENSG00000165899.11	clean	chr12:80313632-80314304:+	0.194444	0	10.2511	0	1	NA
55470	OTOGL	ENSG00000165899.11	clean	chr12:80314331-80318545:+	0.166667	0	10.2511	0	1	NA
55471	OTOGL	ENSG00000165899.11	clean	chr12:80318713-80320421:+	0.333333	0	8.9021	0	1	NA
55472	OTOGL	ENSG00000165899.11	clean	chr12:80320700-80323722:+	0.222222	0	10.2342	0	1	NA
55473	OTOGL	ENSG00000165899.11	clean	chr12:80323840-80328664:+	0.25	0	10.2511	0	1	NA
55474	OTOGL	ENSG00000165899.11	clean	chr12:80328744-80329050:+	0.361111	0	9.20867	0	1	NA
55475	OTOGL	ENSG00000165899.11	clean	chr12:80329119-80333004:+	0.333333	0	8.88977	0	1	NA
55476	OTOGL	ENSG00000165899.11	clean	chr12:80333078-80335962:+	0.361111	0	8.41821	0	1	NA
55477	OTOGL	ENSG00000165899.11	clean	chr12:80336140-80336412:+	0.0833333	0	10.2511	0	1	NA
55478	OTOGL	ENSG00000165899.11	clean	chr12:80336555-80336796:+	0.472222	-3.81935	6.51213	-0.586497	0.557542	NA
55479	OTOGL	ENSG00000165899.11	clean	chr12:80336820-80336911:+	0.583333	0	5.27882	0	1	NA
55480	OTOGL	ENSG00000165899.11	clean	chr12:80337004-80339074:+	0.388889	0	8.00647	0	1	NA
55481	OTOGL	ENSG00000165899.11	clean	chr12:80339264-80341947:+	0.333333	0	9.79456	0	1	NA
55482	OTOGL	ENSG00000165899.11	clean	chr12:80342162-80352294:+	0.166667	0	10.2342	0	1	NA
55483	OTOGL	ENSG00000165899.11	clean	chr12:80352436-80353324:+	0	NA	NA	NA	NA	NA
55484	OTOGL	ENSG00000165899.11	clean	chr12:80353510-80355735:+	0.0833333	0	10.268	0	1	NA
55485	OTOGL	ENSG00000165899.11	clean	chr12:80355948-80356415:+	0.138889	0	10.268	0	1	NA
55486	OTOGL	ENSG00000165899.11	clean	chr12:80356520-80356806:+	0.416667	0	8.21542	0	1	NA
55487	OTOGL	ENSG00000165899.11	clean	chr12:80356914-80358247:+	0.333333	0	10.268	0	1	NA
55488	OTOGL	ENSG00000165899.11	clean	chr12:80358349-80358670:+	0.277778	0.376966	9.17653	0.0410794	0.967233	NA
55489	OTOGL	ENSG00000165899.11	clean	chr12:80358775-80358859:+	0.555556	0	6.19678	0	1	NA
55490	OTOGL	ENSG00000165899.11	clean	chr12:80358775-80367560:+	0.666667	0	4.20478	0	1	NA
55491	OTOGL	ENSG00000165899.11	clean	chr12:80358900-80366573:+	0.333333	0	10.2173	0	1	NA
55492	OTOGL	ENSG00000165899.11	clean	chr12:80366637-80367560:+	0.277778	0	10.1384	0	1	NA
55493	OTOGL	ENSG00000165899.11	clean	chr12:80367739-80368204:+	0.222222	0	10.2258	0	1	NA
55494	OTOGL	ENSG00000165899.11	clean	chr12:80368309-80370569:+	0.305556	0	10.2342	0	1	NA
55495	OTOGL	ENSG00000165899.11	clean	chr12:80370689-80372018:+	0.222222	0	10.2511	0	1	NA
55496	OTOGL	ENSG00000165899.11	clean	chr12:80372064-80377122:+	0.25	0	9.9252	0	1	NA
55497	OTOGL	ENSG00000165899.11	clean	chr12:80377202-80377847:+	0.361111	0	8.36033	0	1	NA
55498	PTPRQ	ENSG00000139304.16	clean	chr12:80402225-80403085:+	0	NA	NA	NA	NA	NA
55499	PTPRQ	ENSG00000139304.16	clean	chr12:80403223-80403635:+	0	NA	NA	NA	NA	NA
55500	PTPRQ	ENSG00000139304.16	clean	chr12:80403771-80404212:+	0	NA	NA	NA	NA	NA
55501	PTPRQ	ENSG00000139304.16	clean	chr12:80404470-80405845:+	0	NA	NA	NA	NA	NA
55502	PTPRQ	ENSG00000139304.16	clean	chr12:80406060-80409267:+	0	NA	NA	NA	NA	NA
55503	PTPRQ	ENSG00000139304.16	clean	chr12:80409885-80411738:+	0.0277778	0	10.268	0	1	NA
55504	PTPRQ	ENSG00000139304.16	clean	chr12:80412014-80420752:+	0	NA	NA	NA	NA	NA
55505	PTPRQ	ENSG00000139304.16	clean	chr12:80420899-80422643:+	0	NA	NA	NA	NA	NA
55506	PTPRQ	ENSG00000139304.16	clean	chr12:80422774-80422944:+	0	NA	NA	NA	NA	NA
55507	PTPRQ	ENSG00000139304.16	clean	chr12:80422774-80424437:+	0	NA	NA	NA	NA	NA
55508	PTPRQ	ENSG00000139304.16	clean	chr12:80423148-80423696:+	0	NA	NA	NA	NA	NA
55509	PTPRQ	ENSG00000139304.16	clean	chr12:80423148-80424437:+	0	NA	NA	NA	NA	NA
55510	PTPRQ	ENSG00000139304.16	clean	chr12:80423833-80424437:+	0	NA	NA	NA	NA	NA
55511	PTPRQ	ENSG00000139304.16	clean	chr12:80424588-80425022:+	0	NA	NA	NA	NA	NA
55512	PTPRQ	ENSG00000139304.16	clean	chr12:80425129-80427456:+	0	NA	NA	NA	NA	NA
55513	PTPRQ	ENSG00000139304.16	clean	chr12:80427551-80434935:+	0	NA	NA	NA	NA	NA
55514	PTPRQ	ENSG00000139304.16	clean	chr12:80435101-80436124:+	0	NA	NA	NA	NA	NA
55515	PTPRQ	ENSG00000139304.16	clean	chr12:80435101-80443751:+	0	NA	NA	NA	NA	NA
55516	PTPRQ	ENSG00000139304.16	clean	chr12:80436382-80443751:+	0	NA	NA	NA	NA	NA
55517	PTPRQ	ENSG00000139304.16	clean	chr12:80443912-80444740:+	0	NA	NA	NA	NA	NA
55518	PTPRQ	ENSG00000139304.16	clean	chr12:80444399-80444740:+	0	NA	NA	NA	NA	NA
55519	PTPRQ	ENSG00000139304.16	clean	chr12:80444849-80445490:+	0.0555556	0	10.268	0	1	NA
55520	PTPRQ	ENSG00000139304.16	clean	chr12:80457644-80459283:+	0	NA	NA	NA	NA	NA
55521	PTPRQ	ENSG00000139304.16	clean	chr12:80459483-80460652:+	0	NA	NA	NA	NA	NA
55522	PTPRQ	ENSG00000139304.16	clean	chr12:80468838-80472104:+	0.0277778	0	10.268	0	1	NA
55523	PTPRQ	ENSG00000139304.16	clean	chr12:80484605-80493274:+	0	NA	NA	NA	NA	NA
55524	PTPRQ	ENSG00000139304.16	clean	chr12:80493455-80494932:+	0	NA	NA	NA	NA	NA
55525	PTPRQ	ENSG00000139304.16	clean	chr12:80495094-80495191:+	0	NA	NA	NA	NA	NA
55526	PTPRQ	ENSG00000139304.16	clean	chr12:80495371-80495998:+	0	NA	NA	NA	NA	NA
55527	PTPRQ	ENSG00000139304.16	clean	chr12:80496106-80496249:+	0	NA	NA	NA	NA	NA
55528	PTPRQ	ENSG00000139304.16	clean	chr12:80496531-80506023:+	0.0555556	0	10.268	0	1	NA
55529	PTPRQ	ENSG00000139304.16	clean	chr12:80506206-80506568:+	0	NA	NA	NA	NA	NA
55530	PTPRQ	ENSG00000139304.16	clean	chr12:80506670-80510322:+	0	NA	NA	NA	NA	NA
55531	PTPRQ	ENSG00000139304.16	clean	chr12:80510443-80534014:+	0	NA	NA	NA	NA	NA
55532	PTPRQ	ENSG00000139304.16	clean	chr12:80512797-80525911:+	0	NA	NA	NA	NA	NA
55533	PTPRQ	ENSG00000139304.16	clean	chr12:80525989-80534014:+	0	NA	NA	NA	NA	NA
55534	PTPRQ	ENSG00000139304.16	clean	chr12:80534175-80534891:+	0.0277778	0	10.268	0	1	NA
55535	PTPRQ	ENSG00000139304.16	clean	chr12:80535037-80539775:+	0.0277778	0	10.268	0	1	NA
55536	PTPRQ	ENSG00000139304.16	clean	chr12:80539944-80541554:+	0	NA	NA	NA	NA	NA
55537	PTPRQ	ENSG00000139304.16	clean	chr12:80541845-80542088:+	0	NA	NA	NA	NA	NA
55538	PTPRQ	ENSG00000139304.16	clean	chr12:80542364-80542729:+	0	NA	NA	NA	NA	NA
55539	PTPRQ	ENSG00000139304.16	clean	chr12:80542881-80546555:+	0	NA	NA	NA	NA	NA
55540	PTPRQ	ENSG00000139304.16	clean	chr12:80546697-80549464:+	0.0277778	0	10.268	0	1	NA
55541	PTPRQ	ENSG00000139304.16	clean	chr12:80549734-80588128:+	0.0277778	0	10.268	0	1	NA
55542	PTPRQ	ENSG00000139304.16	clean	chr12:80588452-80605058:+	0.111111	0	10.268	0	1	NA
55543	PTPRQ	ENSG00000139304.16	clean	chr12:80605180-80610438:+	0.0555556	0	10.268	0	1	NA
55544	PTPRQ	ENSG00000139304.16	clean	chr12:80610625-80613591:+	0.25	0	10.2342	0	1	NA
55545	PTPRQ	ENSG00000139304.16	clean	chr12:80613836-80616199:+	0.138889	0	10.2511	0	1	NA
55546	PTPRQ	ENSG00000139304.16	clean	chr12:80616266-80619383:+	0.222222	0	10.2037	0	1	NA
55547	PTPRQ	ENSG00000139304.16	clean	chr12:80619542-80620153:+	0.194444	0	10.2511	0	1	NA
55548	PTPRQ	ENSG00000139304.16	clean	chr12:80620376-80622060:+	0.0277778	0	10.268	0	1	NA
55549	PTPRQ	ENSG00000139304.16	clean	chr12:80622134-80632191:+	0.111111	0	10.268	0	1	NA
55550	PTPRQ	ENSG00000139304.16	clean	chr12:80632291-80634944:+	0.0555556	0	10.268	0	1	NA
55551	PTPRQ	ENSG00000139304.16	clean	chr12:80635073-80648896:+	0.138889	0	10.268	0	1	NA
55552	PTPRQ	ENSG00000139304.16	clean	chr12:80635073-80649587:+	0.166667	0	10.2511	0	1	NA
55553	PTPRQ	ENSG00000139304.16	clean	chr12:80648923-80649587:+	0.166667	0	10.2511	0	1	NA
55554	PTPRQ	ENSG00000139304.16	clean	chr12:80649669-80652743:+	0.0833333	0	10.268	0	1	NA
55555	PTPRQ	ENSG00000139304.16	clean	chr12:80652834-80657984:+	0.0833333	0	10.268	0	1	NA
55556	PTPRQ	ENSG00000139304.16	clean	chr12:80658061-80669006:+	0.222222	0	10.268	0	1	NA
55557	PTPRQ	ENSG00000139304.16	clean	chr12:80669141-80669338:+	0.277778	0	10.2511	0	1	NA
55558	PTPRQ	ENSG00000139304.16	clean	chr12:80669464-80670343:+	0.0833333	0	10.268	0	1	NA
55559	PTPRQ	ENSG00000139304.16	clean	chr12:80670492-80673168:+	0.111111	0	10.2511	0	1	NA
55560	PTPRQ	ENSG00000139304.16	clean	chr12:80673304-80678601:+	0.0833333	0	10.268	0	1	NA
55561	PTPRQ	ENSG00000139304.16	clean	chr12:80678725-80678985:+	0.138889	0	10.268	0	1	NA
55562	MYF6	ENSG00000111046.4	clean	chr12:80708238-80708523:+	0	NA	NA	NA	NA	NA
55563	MYF6	ENSG00000111046.4	clean	chr12:80708614-80708841:+	0	NA	NA	NA	NA	NA
55564	MYF5	ENSG00000111049.4	clean	chr12:80717564-80718357:+	0	NA	NA	NA	NA	NA
55565	MYF5	ENSG00000111049.4	clean	chr12:80718433-80718860:+	0	NA	NA	NA	NA	NA
55566	LIN7A	ENSG00000111052.7	clean	chr12:80797726-80811464:-	0.305556	0	10.2511	0	1	NA
55567	LIN7A	ENSG00000111052.7	clean	chr12:80811683-80845729:-	0.722222	0	4.08008	0	1	NA
55568	LIN7A	ENSG00000111052.7	clean	chr12:80842128-80845729:-	0.722222	0	4.08008	0	1	NA
55569	LIN7A	ENSG00000111052.7	clean	chr12:80845939-80848250:-	0.722222	0	3.52536	0	1	NA
55570	LIN7A	ENSG00000111052.7	clean	chr12:80848322-80889250:-	0.527778	0	5.86944	0	1	NA
55571	LIN7A	ENSG00000111052.7	clean	chr12:80889369-80937640:-	0.361111	0	8.37453	0	1	NA
55572	ACSS3	ENSG00000111058.8	clean	chr12:80937918-81022382:+	0	NA	NA	NA	NA	NA
55573	ACSS3	ENSG00000111058.8	clean	chr12:80947253-80949264:+	0	NA	NA	NA	NA	NA
55574	ACSS3	ENSG00000111058.8	clean	chr12:81022519-81109559:+	0	NA	NA	NA	NA	NA
55575	ACSS3	ENSG00000111058.8	clean	chr12:81078428-81109559:+	0	NA	NA	NA	NA	NA
55576	ACSS3	ENSG00000111058.8	clean	chr12:81109704-81134815:+	0	NA	NA	NA	NA	NA
55577	ACSS3	ENSG00000111058.8	clean	chr12:81135004-81139130:+	0	NA	NA	NA	NA	NA
55578	ACSS3	ENSG00000111058.8	clean	chr12:81139265-81143106:+	0.0277778	0	10.268	0	1	NA
55579	ACSS3	ENSG00000111058.8	clean	chr12:81143247-81151843:+	0	NA	NA	NA	NA	NA
55580	ACSS3	ENSG00000111058.8	clean	chr12:81151924-81152000:+	0	NA	NA	NA	NA	NA
55581	ACSS3	ENSG00000111058.8	clean	chr12:81152096-81174787:+	0.0277778	0	10.268	0	1	NA
55582	ACSS3	ENSG00000111058.8	clean	chr12:81174939-81199340:+	0	NA	NA	NA	NA	NA
55583	ACSS3	ENSG00000111058.8	clean	chr12:81199444-81216900:+	0	NA	NA	NA	NA	NA
55584	ACSS3	ENSG00000111058.8	clean	chr12:81216996-81220012:+	0.111111	0	10.268	0	1	NA
55585	ACSS3	ENSG00000111058.8	clean	chr12:81220076-81231056:+	0	NA	NA	NA	NA	NA
55586	ACSS3	ENSG00000111058.8	clean	chr12:81231138-81233348:+	0.111111	0	10.268	0	1	NA
55587	ACSS3	ENSG00000111058.8	clean	chr12:81233471-81253306:+	0	NA	NA	NA	NA	NA
55588	ACSS3	ENSG00000111058.8	clean	chr12:81253406-81253494:+	0	NA	NA	NA	NA	NA
55589	ACSS3	ENSG00000111058.8	clean	chr12:81253670-81254856:+	0.0277778	0	10.268	0	1	NA
55590	PPFIA2	ENSG00000139220.16	clean	chr12:81259660-81261948:-	0	NA	NA	NA	NA	NA
55591	PPFIA2	ENSG00000139220.16	clean	chr12:81259660-81263230:-	0	NA	NA	NA	NA	NA
55592	PPFIA2	ENSG00000139220.16	clean	chr12:81259396-81374748:-	0	NA	NA	NA	NA	NA
55593	PPFIA2	ENSG00000139220.16	clean	chr12:81262040-81263230:-	0	NA	NA	NA	NA	NA
55594	PPFIA2	ENSG00000139220.16	clean	chr12:81263390-81266951:-	0.0277778	0	10.268	0	1	NA
55595	PPFIA2	ENSG00000139220.16	clean	chr12:81267020-81267911:-	0.0277778	0	10.268	0	1	NA
55596	PPFIA2	ENSG00000139220.16	clean	chr12:81268087-81277316:-	0	NA	NA	NA	NA	NA
55597	PPFIA2	ENSG00000139220.16	clean	chr12:81277414-81281256:-	0	NA	NA	NA	NA	NA
55598	PPFIA2	ENSG00000139220.16	clean	chr12:81281432-81283009:-	0	NA	NA	NA	NA	NA
55599	PPFIA2	ENSG00000139220.16	clean	chr12:81281450-81294834:-	0.0277778	0	10.268	0	1	NA
55600	PPFIA2	ENSG00000139220.16	clean	chr12:81283039-81284240:-	0	NA	NA	NA	NA	NA
55601	PPFIA2	ENSG00000139220.16	clean	chr12:81283039-81294834:-	0.0277778	0	10.268	0	1	NA
55602	PPFIA2	ENSG00000139220.16	clean	chr12:81284303-81294834:-	0.0277778	0	10.268	0	1	NA
55603	PPFIA2	ENSG00000139220.16	clean	chr12:81295035-81299300:-	0	NA	NA	NA	NA	NA
55604	PPFIA2	ENSG00000139220.16	clean	chr12:81299382-81312159:-	0	NA	NA	NA	NA	NA
55605	PPFIA2	ENSG00000139220.16	clean	chr12:81299382-81325776:-	0	NA	NA	NA	NA	NA
55606	PPFIA2	ENSG00000139220.16	clean	chr12:81312168-81325776:-	0	NA	NA	NA	NA	NA
55607	PPFIA2	ENSG00000139220.16	clean	chr12:81325870-81339179:-	0	NA	NA	NA	NA	NA
55608	PPFIA2	ENSG00000139220.16	clean	chr12:81339334-81341077:-	0	NA	NA	NA	NA	NA
55609	PPFIA2	ENSG00000139220.16	clean	chr12:81341208-81344663:-	0	NA	NA	NA	NA	NA
55610	PPFIA2	ENSG00000139220.16	clean	chr12:81344693-81347532:-	0	NA	NA	NA	NA	NA
55611	PPFIA2	ENSG00000139220.16	clean	chr12:81347770-81350432:-	0	NA	NA	NA	NA	NA
55612	PPFIA2	ENSG00000139220.16	clean	chr12:81347770-81353118:-	0	NA	NA	NA	NA	NA
55613	PPFIA2	ENSG00000139220.16	clean	chr12:81353339-81358081:-	0.0555556	0	10.268	0	1	NA
55614	PPFIA2	ENSG00000139220.16	clean	chr12:81358217-81362692:-	0	NA	NA	NA	NA	NA
55615	PPFIA2	ENSG00000139220.16	clean	chr12:81362784-81367107:-	0	NA	NA	NA	NA	NA
55616	PPFIA2	ENSG00000139220.16	clean	chr12:81367170-81368102:-	0	NA	NA	NA	NA	NA
55617	PPFIA2	ENSG00000139220.16	clean	chr12:81367170-81368724:-	0	NA	NA	NA	NA	NA
55618	PPFIA2	ENSG00000139220.16	clean	chr12:81368166-81368724:-	0	NA	NA	NA	NA	NA
55619	PPFIA2	ENSG00000139220.16	clean	chr12:81368856-81369110:-	0	NA	NA	NA	NA	NA
55620	PPFIA2	ENSG00000139220.16	known-exon	chr12:81369194-81369289:-	0	NA	NA	NA	NA	NA
55621	PPFIA2	ENSG00000139220.16	clean	chr12:81369194-81374633:-	0	NA	NA	NA	NA	NA
55622	PPFIA2	ENSG00000139220.16	clean	chr12:81374768-81375732:-	0	NA	NA	NA	NA	NA
55623	PPFIA2	ENSG00000139220.16	clean	chr12:81375942-81384022:-	0	NA	NA	NA	NA	NA
55624	PPFIA2	ENSG00000139220.16	clean	chr12:81384244-81405786:-	0	NA	NA	NA	NA	NA
55625	PPFIA2	ENSG00000139220.16	clean	chr12:81405903-81439971:-	0	NA	NA	NA	NA	NA
55626	PPFIA2	ENSG00000139220.16	clean	chr12:81405903-81445555:-	0	NA	NA	NA	NA	NA
55627	PPFIA2	ENSG00000139220.16	clean	chr12:81424957-81439971:-	0	NA	NA	NA	NA	NA
55628	PPFIA2	ENSG00000139220.16	clean	chr12:81440046-81445555:-	0	NA	NA	NA	NA	NA
55629	PPFIA2	ENSG00000139220.16	clean	chr12:81445720-81457764:-	0	NA	NA	NA	NA	NA
55630	PPFIA2	ENSG00000139220.16	clean	chr12:81457866-81512283:-	0	NA	NA	NA	NA	NA
55631	PPFIA2	ENSG00000139220.16	clean	chr12:81457866-81535421:-	0	NA	NA	NA	NA	NA
55632	PPFIA2	ENSG00000139220.16	clean	chr12:81457866-81597951:-	0	NA	NA	NA	NA	NA
55633	PPFIA2	ENSG00000139220.16	clean	chr12:81457866-81676790:-	0	NA	NA	NA	NA	NA
55634	PPFIA2	ENSG00000139220.16	clean	chr12:81457866-81753972:-	0	NA	NA	NA	NA	NA
55635	PPFIA2	ENSG00000139220.16	clean	chr12:81506110-81512283:-	0	NA	NA	NA	NA	NA
55636	PPFIA2	ENSG00000139220.16	clean	chr12:81535511-81597951:-	0	NA	NA	NA	NA	NA
55637	PPFIA2	ENSG00000139220.16	clean	chr12:81675652-81676790:-	0	NA	NA	NA	NA	NA
55638	PPFIA2	ENSG00000139220.16	clean	chr12:81676844-81687410:-	0	NA	NA	NA	NA	NA
55639	PPFIA2	ENSG00000139220.16	clean	chr12:81676844-81753972:-	0	NA	NA	NA	NA	NA
55640	PPFIA2	ENSG00000139220.16	clean	chr12:81754223-81758399:-	0	NA	NA	NA	NA	NA
55641	PPFIA2	ENSG00000139220.16	clean	chr12:81758507-81759213:-	0	NA	NA	NA	NA	NA
55642	CCDC59	ENSG00000133773.12	clean	chr12:82223694-82308250:-	0.0833333	0	10.2342	0	1	NA
55643	CCDC59	ENSG00000133773.12	clean	chr12:82308315-82356959:-	174.306	0	1.67899	0	1	1
55644	CCDC59	ENSG00000133773.12	clean	chr12:82353312-82354494:-	183.167	0.104369	0.476527	0.219019	0.826635	1
55645	CCDC59	ENSG00000133773.12	clean	chr12:82354594-82356959:-	181.111	-0.160135	0.377719	-0.423952	0.671601	0.925909
55646	CCDC59	ENSG00000133773.12	clean	chr12:82357269-82358222:-	115.306	-0.25392	0.45639	-0.556365	0.577961	0.878215
55647	CCDC59	ENSG00000133773.12	clean	chr12:82357269-82358678:-	114.806	-0.0901875	0.487665	-0.184937	0.853278	1
55648	METTL25	ENSG00000127720.8	clean	chr12:82358916-82369448:+	0.5	0.895932	5.10668	0.175443	0.860731	NA
55649	METTL25	ENSG00000127720.8	clean	chr12:82358824-82386802:+	10.0833	0	1.72375	0	1	NA
55650	METTL25	ENSG00000127720.8	clean	chr12:82369560-82386802:+	9.30556	0	1.72442	0	1	NA
55651	METTL25	ENSG00000127720.8	clean	chr12:82374310-82386802:+	9.30556	0	1.72442	0	1	NA
55652	METTL25	ENSG00000127720.8	clean	chr12:82386967-82388801:+	11.0833	-2.48576	1.62368	-1.53094	0.125784	NA
55653	METTL25	ENSG00000127720.8	clean	chr12:82386967-82389815:+	13.1944	-2.31024	1.61171	-1.43341	0.151741	NA
55654	METTL25	ENSG00000127720.8	clean	chr12:82389922-82398794:+	12.75	0	1.7149	0	1	NA
55655	METTL25	ENSG00000127720.8	clean	chr12:82399394-82402982:+	12.3611	0	1.71364	0	1	NA
55656	METTL25	ENSG00000127720.8	clean	chr12:82403130-82430892:+	11.75	0	1.72361	0	1	NA
55657	METTL25	ENSG00000127720.8	clean	chr12:82430987-82434694:+	11.9722	0	1.72217	0	1	NA
55658	METTL25	ENSG00000127720.8	clean	chr12:82434724-82438717:+	10.0556	1.05445	1.3998	0.753283	0.45128	NA
55659	METTL25	ENSG00000127720.8	clean	chr12:82438791-82456726:+	6.72222	0	1.77539	0	1	NA
55660	METTL25	ENSG00000127720.8	clean	chr12:82456820-82459875:+	8.5	-0.910197	1.64038	-0.554871	0.578983	NA
55661	METTL25	ENSG00000127720.8	clean	chr12:82456820-82476643:+	9.47222	-0.0910795	1.73819	-0.0523989	0.958211	NA
55662	METTL25	ENSG00000127720.8	clean	chr12:82474583-82476643:+	9.5	-0.987012	1.63505	-0.603659	0.54607	NA
55663	METTL25	ENSG00000127720.8	clean	chr12:82476718-82477280:+	8.16667	-1.72022	1.63816	-1.0501	0.293674	NA
55664	METTL25	ENSG00000127720.8	clean	chr12:82477352-82478931:+	10.4444	2.33505	1.61988	1.44149	0.149445	NA
55665	TMTC2	ENSG00000179104.9	clean	chr12:82687669-82857009:+	15.9722	0	1.71765	0	1	NA
55666	TMTC2	ENSG00000179104.9	clean	chr12:82760359-82760871:+	0.333333	-2.75345	8.12901	-0.338719	0.734821	NA
55667	TMTC2	ENSG00000179104.9	clean	chr12:82760936-82857009:+	14.6389	0	1.72639	0	1	NA
55668	TMTC2	ENSG00000179104.9	clean	chr12:82857580-82895817:+	10.6111	0	1.72771	0	1	NA
55669	TMTC2	ENSG00000179104.9	clean	chr12:82896646-82930430:+	11.0556	0	1.72766	0	1	NA
55670	TMTC2	ENSG00000179104.9	clean	chr12:82930545-82965023:+	11.2778	0	1.72599	0	1	NA
55671	TMTC2	ENSG00000179104.9	clean	chr12:82965109-82965559:+	13.25	-1.63185	1.62073	-1.00686	0.314004	NA
55672	TMTC2	ENSG00000179104.9	clean	chr12:82965744-82966918:+	15.9167	-0.40178	1.11661	-0.359822	0.71898	NA
55673	TMTC2	ENSG00000179104.9	clean	chr12:82966997-82985924:+	15.7778	0	1.72237	0	1	NA
55674	TMTC2	ENSG00000179104.9	clean	chr12:82986046-83030797:+	7.19444	0	1.7677	0	1	NA
55675	TMTC2	ENSG00000179104.9	clean	chr12:83030879-83050903:+	7.33333	0	1.75774	0	1	NA
55676	TMTC2	ENSG00000179104.9	clean	chr12:83051018-83061767:+	11.25	-2.0009	1.50403	-1.33036	0.1834	NA
55677	TMTC2	ENSG00000179104.9	clean	chr12:83061831-83132209:+	10.7222	0	1.72478	0	1	NA
55678	SLC6A15	ENSG00000072041.17	clean	chr12:84861867-84863438:-	51.5833	-0.605768	1.12717	-0.537422	0.590976	0.88532
55679	SLC6A15	ENSG00000072041.17	clean	chr12:84863601-84867033:-	49.6111	-3.11936	0.802194	-3.88853	0.000100852	0.00758812
55680	SLC6A15	ENSG00000072041.17	clean	chr12:84867193-84870477:-	50.3056	-0.830072	1.04318	-0.795712	0.4262	0.788635
55681	SLC6A15	ENSG00000072041.17	clean	chr12:84870670-84872601:-	59.3611	-0.329919	1.12854	-0.292341	0.770026	0.977482
55682	SLC6A15	ENSG00000072041.17	clean	chr12:84872794-84873086:-	46.5556	0.566856	0.709811	0.798602	0.424521	0.787509
55683	SLC6A15	ENSG00000072041.17	clean	chr12:84873328-84874485:-	48.4722	-1.06413	1.05309	-1.01048	0.312265	0.70466
55684	SLC6A15	ENSG00000072041.17	clean	chr12:84873264-84876496:-	48.4444	-1.06894	1.05274	-1.01539	0.30992	0.703392
55685	SLC6A15	ENSG00000072041.17	clean	chr12:84876607-84912522:-	61.3333	-0.492802	1.34465	-0.36649	0.713999	0.948165
55686	SLC6A15	ENSG00000072041.17	clean	chr12:84884040-84885434:-	69.8889	-1.33528	1.2339	-1.08216	0.279182	0.678957
55687	SLC6A15	ENSG00000072041.17	clean	chr12:84885561-84885910:-	44.75	1.03096	1.57844	0.65315	0.51366	0.844048
55688	SLC6A15	ENSG00000072041.17	clean	chr12:84886068-84891831:-	43.0278	-1.15432	1.27315	-0.906666	0.364584	0.743849
55689	SLC6A15	ENSG00000072041.17	clean	chr12:84885986-84912522:-	61.25	-1.38873	1.46808	-0.94595	0.344174	0.728595
55690	SLC6A15	ENSG00000072041.17	clean	chr12:84892308-84911937:-	59.4722	-1.38974	1.46759	-0.946959	0.34366	0.728157
55691	SLC6A15	ENSG00000072041.17	clean	chr12:84892308-84912522:-	61.25	-1.38873	1.46803	-0.945986	0.344156	0.728587
55692	SLC6A15	ENSG00000072041.17	clean	chr12:84912705-84913499:-	0.388889	0	7.24684	0	1	NA
55693	TSPAN19	ENSG00000231738.11	clean	chr12:85014555-85015887:-	2.58333	-0.261357	1.98422	-0.131718	0.895207	NA
55694	TSPAN19	ENSG00000231738.11	clean	chr12:85014555-85017455:-	2.80556	-1.74225	1.74548	-0.998148	0.318208	NA
55695	TSPAN19	ENSG00000231738.11	clean	chr12:85015971-85017455:-	2.55556	-1.68781	1.8305	-0.922048	0.356504	NA
55696	TSPAN19	ENSG00000231738.11	clean	chr12:85017599-85019625:-	1.44444	0	2.51929	0	1	NA
55697	TSPAN19	ENSG00000231738.11	clean	chr12:85019736-85023325:-	1.88889	0	2.31476	0	1	NA
55698	TSPAN19	ENSG00000231738.11	clean	chr12:85023400-85024651:-	1.66667	0	2.27599	0	1	NA
55699	TSPAN19	ENSG00000231738.11	clean	chr12:85023400-85027898:-	1.72222	0	2.2117	0	1	NA
55700	TSPAN19	ENSG00000231738.11	clean	chr12:85024772-85036203:-	1.16667	0	2.81566	0	1	NA
55701	TSPAN19	ENSG00000231738.11	clean	chr12:85028023-85029718:-	1.16667	0	2.55722	0	1	NA
55702	TSPAN19	ENSG00000231738.11	clean	chr12:85029791-85029880:-	1.83333	0	2.1647	0	1	NA
55703	TSPAN19	ENSG00000231738.11	clean	chr12:85029973-85035132:-	0.972222	0	2.93733	0	1	NA
55704	TSPAN19	ENSG00000231738.11	clean	chr12:85029973-85036203:-	1.33333	0	2.56369	0	1	NA
55705	TSPAN19	ENSG00000231738.11	clean	chr12:85035256-85036203:-	1.16667	0	2.81566	0	1	NA
55706	LRRIQ1	ENSG00000133640.20	clean	chr12:85036407-85038152:+	1.75	0.698763	2.15868	0.3237	0.746166	NA
55707	LRRIQ1	ENSG00000133640.20	clean	chr12:85038308-85040489:+	3.19444	0	1.90537	0	1	NA
55708	LRRIQ1	ENSG00000133640.20	clean	chr12:85040601-85044717:+	3.08333	0	1.87083	0	1	NA
55709	LRRIQ1	ENSG00000133640.20	clean	chr12:85044809-85046019:+	3.11111	0	1.89581	0	1	NA
55710	LRRIQ1	ENSG00000133640.20	clean	chr12:85046137-85047246:+	3.77778	0	1.85563	0	1	NA
55711	LRRIQ1	ENSG00000133640.20	clean	chr12:85047470-85052176:+	2.80556	0	1.92239	0	1	NA
55712	LRRIQ1	ENSG00000133640.20	clean	chr12:85047470-85055546:+	2.88889	0	1.89703	0	1	NA
55713	LRRIQ1	ENSG00000133640.20	clean	chr12:85052251-85055546:+	1.5	0	2.59339	0	1	NA
55714	LRRIQ1	ENSG00000133640.20	clean	chr12:85057184-85065261:+	1.41667	0	2.33714	0	1	NA
55715	LRRIQ1	ENSG00000133640.20	clean	chr12:85065414-85066747:+	2.02778	-0.637423	1.72023	-0.370544	0.710977	NA
55716	LRRIQ1	ENSG00000133640.20	clean	chr12:85066898-85072906:+	0.805556	0	3.6503	0	1	NA
55717	LRRIQ1	ENSG00000133640.20	clean	chr12:85073098-85098354:+	0.722222	0	3.9597	0	1	NA
55718	LRRIQ1	ENSG00000133640.20	clean	chr12:85098548-85098866:+	0.666667	0	4.56118	0	1	NA
55719	LRRIQ1	ENSG00000133640.20	clean	chr12:85098994-85104003:+	1.25	0	2.52441	0	1	NA
55720	LRRIQ1	ENSG00000133640.20	clean	chr12:85104077-85106521:+	1.97222	0	2.22113	0	1	NA
55721	LRRIQ1	ENSG00000133640.20	clean	chr12:85106615-85121696:+	2	0	2.19992	0	1	NA
55722	LRRIQ1	ENSG00000133640.20	clean	chr12:85121876-85124069:+	1.05556	0	3.07802	0	1	NA
55723	LRRIQ1	ENSG00000133640.20	clean	chr12:85124519-85127831:+	0.5	0	5.76377	0	1	NA
55724	LRRIQ1	ENSG00000133640.20	clean	chr12:85128033-85137849:+	0.694444	0	4.68844	0	1	NA
55725	LRRIQ1	ENSG00000133640.20	clean	chr12:85137969-85152279:+	0.694444	0	4.56169	0	1	NA
55726	LRRIQ1	ENSG00000133640.20	clean	chr12:85152369-85153023:+	0.694444	0	4.16079	0	1	NA
55727	LRRIQ1	ENSG00000133640.20	clean	chr12:85153145-85153662:+	0.25	0	10.2511	0	1	NA
55728	LRRIQ1	ENSG00000133640.20	clean	chr12:85153758-85154011:+	0.5	0	6.18308	0	1	NA
55729	LRRIQ1	ENSG00000133640.20	clean	chr12:85154094-85160612:+	0.555556	0	4.13256	0	1	NA
55730	LRRIQ1	ENSG00000133640.20	clean	chr12:85159538-85160612:+	0.555556	0	4.13256	0	1	NA
55731	LRRIQ1	ENSG00000133640.20	clean	chr12:85160714-85162762:+	0.527778	0	5.23853	0	1	NA
55732	LRRIQ1	ENSG00000133640.20	clean	chr12:85160714-85229516:+	0.611111	0	4.5234	0	1	NA
55733	LRRIQ1	ENSG00000133640.20	clean	chr12:85162797-85229516:+	0.333333	0	8.1098	0	1	NA
55734	LRRIQ1	ENSG00000133640.20	clean	chr12:85229649-85232695:+	0.333333	0	8.90313	0	1	NA
55735	LRRIQ1	ENSG00000133640.20	clean	chr12:85232756-85244788:+	0.333333	0	8.8547	0	1	NA
55736	LRRIQ1	ENSG00000133640.20	clean	chr12:85244909-85262914:+	0.25	0	10.2511	0	1	NA
55737	ALX1	ENSG00000180318.4	clean	chr12:85280487-85283571:+	28.3889	-0.0719495	0.732206	-0.0982641	0.921723	1
55738	ALX1	ENSG00000180318.4	clean	chr12:85283876-85286852:+	27.2222	0.0584958	0.741858	0.0788504	0.937152	NA
55739	ALX1	ENSG00000180318.4	clean	chr12:85286981-85301154:+	21.1111	0.99072	1.09562	0.904255	0.36586	NA
55740	RASSF9	ENSG00000198774.5	clean	chr12:85805962-85836154:-	6.55556	0	1.79436	0	1	NA
55741	NTS	ENSG00000133636.11	clean	chr12:85874476-85876639:+	0.361111	0	8.3116	0	1	NA
55742	NTS	ENSG00000133636.11	clean	chr12:85876701-85878344:+	0.472222	0	5.47002	0	1	NA
55743	NTS	ENSG00000133636.11	clean	chr12:85876701-85882222:+	0.611111	0	4.73243	0	1	NA
55744	NTS	ENSG00000133636.11	clean	chr12:85878569-85882222:+	0.361111	0	10.0841	0	1	NA
55745	MGAT4C	ENSG00000182050.13	clean	chr12:85979795-85983522:-	0.333333	0	8.84833	0	1	NA
55746	MGAT4C	ENSG00000182050.13	clean	chr12:85983670-85989399:-	0.305556	0	9.48791	0	1	NA
55747	MGAT4C	ENSG00000182050.13	clean	chr12:85989552-86001493:-	0.222222	0	10.268	0	1	NA
55748	MGAT4C	ENSG00000182050.13	clean	chr12:85989552-86022448:-	0.222222	0	10.268	0	1	NA
55749	MGAT4C	ENSG00000182050.13	clean	chr12:85989552-86028087:-	0.222222	0	10.268	0	1	NA
55750	MGAT4C	ENSG00000182050.13	clean	chr12:85989549-86049673:-	0.166667	0	10.268	0	1	NA
55751	MGAT4C	ENSG00000182050.13	clean	chr12:86002478-86011799:-	0.0277778	0	10.268	0	1	NA
55752	MGAT4C	ENSG00000182050.13	clean	chr12:86002478-86013680:-	0.0277778	0	10.268	0	1	NA
55753	MGAT4C	ENSG00000182050.13	clean	chr12:86011902-86013680:-	0.0833333	0	10.268	0	1	NA
55754	MGAT4C	ENSG00000182050.13	clean	chr12:86013758-86028103:-	0	NA	NA	NA	NA	NA
55755	MGAT4C	ENSG00000182050.13	clean	chr12:86013758-86049673:-	0.166667	0	10.268	0	1	NA
55756	MGAT4C	ENSG00000182050.13	clean	chr12:86022544-86049673:-	0.166667	0	10.268	0	1	NA
55757	MGAT4C	ENSG00000182050.13	clean	chr12:86028204-86049673:-	0.166667	0	10.268	0	1	NA
55758	MGAT4C	ENSG00000182050.13	clean	chr12:86049723-86256238:-	0.25	0	10.268	0	1	NA
55759	MGAT4C	ENSG00000182050.13	clean	chr12:86049723-86334064:-	0.25	0	10.268	0	1	NA
55760	MGAT4C	ENSG00000182050.13	clean	chr12:86068507-86256238:-	0.0277778	0	10.268	0	1	NA
55761	MGAT4C	ENSG00000182050.13	clean	chr12:86334127-86435156:-	0.277778	0	10.268	0	1	NA
55762	MGAT4C	ENSG00000182050.13	clean	chr12:86435265-86495250:-	0.0555556	0	10.268	0	1	NA
55763	MGAT4C	ENSG00000182050.13	clean	chr12:86435265-86599577:-	0.0555556	0	10.268	0	1	NA
55764	MGAT4C	ENSG00000182050.13	clean	chr12:86435265-86727208:-	0.166667	0	10.268	0	1	NA
55765	MGAT4C	ENSG00000182050.13	clean	chr12:86495315-86727208:-	0.166667	0	10.268	0	1	NA
55766	MGAT4C	ENSG00000182050.13	clean	chr12:86599661-86601227:-	0.0277778	0	10.268	0	1	NA
55767	MGAT4C	ENSG00000182050.13	clean	chr12:86727241-86838665:-	0	NA	NA	NA	NA	NA
55768	C12orf50	ENSG00000165805.10	clean	chr12:87980356-87983102:-	0.0277778	0	10.268	0	1	NA
55769	C12orf50	ENSG00000165805.10	clean	chr12:87983195-87985849:-	0.0277778	0	10.268	0	1	NA
55770	C12orf50	ENSG00000165805.10	clean	chr12:87986053-87986311:-	0	NA	NA	NA	NA	NA
55771	C12orf50	ENSG00000165805.10	clean	chr12:87986416-87987849:-	0.0277778	0	10.268	0	1	NA
55772	C12orf50	ENSG00000165805.10	clean	chr12:87986416-87989263:-	0.0277778	0	10.268	0	1	NA
55773	C12orf50	ENSG00000165805.10	clean	chr12:87987966-87989263:-	0.0277778	0	10.268	0	1	NA
55774	C12orf50	ENSG00000165805.10	clean	chr12:87989371-87994632:-	0	NA	NA	NA	NA	NA
55775	C12orf50	ENSG00000165805.10	clean	chr12:87994743-87996373:-	0	NA	NA	NA	NA	NA
55776	C12orf50	ENSG00000165805.10	clean	chr12:87996487-87996568:-	0.0277778	0	10.268	0	1	NA
55777	C12orf50	ENSG00000165805.10	clean	chr12:87996646-87998034:-	0.0277778	0	10.268	0	1	NA
55778	C12orf50	ENSG00000165805.10	clean	chr12:87998190-88026487:-	0	NA	NA	NA	NA	NA
55779	C12orf50	ENSG00000165805.10	clean	chr12:88026608-88026950:-	0	NA	NA	NA	NA	NA
55780	C12orf50	ENSG00000165805.10	clean	chr12:88027070-88027763:-	0	NA	NA	NA	NA	NA
55781	C12orf50	ENSG00000165805.10	clean	chr12:88027070-88029339:-	0	NA	NA	NA	NA	NA
55782	C12orf50	ENSG00000165805.10	clean	chr12:88027070-88030177:-	0	NA	NA	NA	NA	NA
55783	C12orf50	ENSG00000165805.10	clean	chr12:88030237-88033159:-	0	NA	NA	NA	NA	NA
55784	C12orf29	ENSG00000133641.18	clean	chr12:88033911-88040147:+	50.75	-0.0153458	0.441123	-0.0347881	0.972249	1
55785	C12orf29	ENSG00000133641.18	clean	chr12:88034287-88040147:+	50.9167	-0.0611495	0.438475	-0.13946	0.889087	1
55786	C12orf29	ENSG00000133641.18	clean	chr12:88035738-88040147:+	79.6111	0.20781	0.386664	0.537443	0.590962	0.88532
55787	C12orf29	ENSG00000133641.18	clean	chr12:88040265-88042824:+	88.3889	0.206257	0.494885	0.416778	0.676841	0.928733
55788	C12orf29	ENSG00000133641.18	clean	chr12:88042920-88043598:+	125.333	1.68475	1.22186	1.37883	0.167946	0.571711
55789	C12orf29	ENSG00000133641.18	clean	chr12:88043715-88045581:+	125.306	-0.173769	0.529181	-0.328373	0.74263	0.963133
55790	C12orf29	ENSG00000133641.18	clean	chr12:88045779-88046806:+	130.917	0.177753	0.58733	0.302646	0.762159	0.973534
55791	C12orf29	ENSG00000133641.18	clean	chr12:88046976-88048233:+	101.111	0.037687	0.512879	0.0734813	0.941423	1
55792	CEP290	ENSG00000198707.16	clean	chr12:88049414-88050353:-	16.0833	-0.47079	0.990394	-0.475357	0.634533	NA
55793	CEP290	ENSG00000198707.16	clean	chr12:88050433-88053651:-	17.5	-0.543631	1.59613	-0.340594	0.73341	NA
55794	CEP290	ENSG00000198707.16	clean	chr12:88053746-88054339:-	20.6944	-0.413873	0.709841	-0.583051	0.559859	NA
55795	CEP290	ENSG00000198707.16	clean	chr12:88054413-88055575:-	17.4167	-0.61795	0.797768	-0.774599	0.438577	NA
55796	CEP290	ENSG00000198707.16	clean	chr12:88055717-88058847:-	17.6111	-0.687636	1.10429	-0.622695	0.533485	NA
55797	CEP290	ENSG00000198707.16	clean	chr12:88059020-88059897:-	19.2222	-2.63762	1.37241	-1.92188	0.0546207	NA
55798	CEP290	ENSG00000198707.16	clean	chr12:88059020-88060829:-	20.3333	-2.19725	1.37728	-1.59535	0.110634	NA
55799	CEP290	ENSG00000198707.16	clean	chr12:88060020-88060829:-	19.4722	-1.55599	1.47564	-1.05446	0.291674	NA
55800	CEP290	ENSG00000198707.16	clean	chr12:88060994-88061977:-	15.6389	-1.66678	1.60147	-1.04078	0.297977	NA
55801	CEP290	ENSG00000198707.16	clean	chr12:88060994-88062691:-	16.6944	-0.765875	1.70326	-0.449653	0.652961	NA
55802	CEP290	ENSG00000198707.16	clean	chr12:88062778-88063980:-	14.5556	-1.12374	1.50425	-0.74704	0.45504	NA
55803	CEP290	ENSG00000198707.16	clean	chr12:88064115-88068521:-	14.1389	-0.602239	0.927368	-0.649407	0.516075	NA
55804	CEP290	ENSG00000198707.16	clean	chr12:88068645-88071293:-	13.7778	-1.14202	0.756052	-1.5105	0.130915	NA
55805	CEP290	ENSG00000198707.16	clean	chr12:88071449-88071780:-	22	-1.07526	1.59099	-0.675841	0.499142	NA
55806	CEP290	ENSG00000198707.16	clean	chr12:88071926-88077221:-	21.8611	0.205675	1.22499	0.167899	0.866663	NA
55807	CEP290	ENSG00000198707.16	clean	chr12:88077344-88077696:-	19.8333	-0.122856	1.69642	-0.072421	0.942267	NA
55808	CEP290	ENSG00000198707.16	clean	chr12:88077918-88079091:-	16.5278	-0.340397	1.15989	-0.293475	0.769159	NA
55809	CEP290	ENSG00000198707.16	clean	chr12:88079229-88080181:-	24.1111	-1.21679	1.69828	-0.716484	0.473693	NA
55810	CEP290	ENSG00000198707.16	clean	chr12:88080395-88083030:-	14.8056	-2.13539	1.40402	-1.52091	0.128283	NA
55811	CEP290	ENSG00000198707.16	clean	chr12:88083230-88083846:-	20.1944	2.1383e-07	1.0706	1.99729e-07	1	NA
55812	CEP290	ENSG00000198707.16	clean	chr12:88083954-88084585:-	16.3333	-0.335733	1.04047	-0.322676	0.746941	NA
55813	CEP290	ENSG00000198707.16	clean	chr12:88084852-88086038:-	18.3056	-2.78426	1.42347	-1.95597	0.0504693	NA
55814	CEP290	ENSG00000198707.16	clean	chr12:88086173-88086390:-	19.1667	0.432426	1.7079	0.253191	0.80012	NA
55815	CEP290	ENSG00000198707.16	clean	chr12:88086498-88087779:-	18.4167	-0.736965	0.867886	-0.849149	0.395798	NA
55816	CEP290	ENSG00000198707.16	clean	chr12:88087944-88089031:-	21.3611	-1.27607	1.48141	-0.86139	0.389023	NA
55817	CEP290	ENSG00000198707.16	clean	chr12:88089487-88090727:-	10.1944	0.428093	1.72452	0.24824	0.803949	NA
55818	CEP290	ENSG00000198707.16	clean	chr12:88090839-88092680:-	16.3611	-1.01798	1.10969	-0.917358	0.358955	NA
55819	CEP290	ENSG00000198707.16	clean	chr12:88092832-88093769:-	17.4722	-0.161281	1.02699	-0.157042	0.875211	NA
55820	CEP290	ENSG00000198707.16	clean	chr12:88093975-88096887:-	20.8056	-1.56126	1.24619	-1.25283	0.210268	NA
55821	CEP290	ENSG00000198707.16	clean	chr12:88096999-88102837:-	19.4167	0	1.70298	0	1	NA
55822	CEP290	ENSG00000198707.16	clean	chr12:88103011-88106674:-	15.8889	-1.68337	0.683994	-2.46108	0.0138519	NA
55823	CEP290	ENSG00000198707.16	clean	chr12:88106905-88106995:-	12.2778	0	1.71405	0	1	NA
55824	CEP290	ENSG00000198707.16	clean	chr12:88107098-88109065:-	16.3056	0.207442	1.07934	0.192193	0.847591	NA
55825	CEP290	ENSG00000198707.16	clean	chr12:88109181-88111201:-	7.33333	-0.581686	1.17043	-0.496984	0.6192	NA
55826	CEP290	ENSG00000198707.16	clean	chr12:88111351-88111693:-	16	0.190822	1.48695	0.128332	0.897886	NA
55827	CEP290	ENSG00000198707.16	clean	chr12:88111858-88114419:-	20.3333	-1.09311	1.07053	-1.02109	0.307213	NA
55828	CEP290	ENSG00000198707.16	clean	chr12:88114562-88115097:-	16.6389	-0.882161	1.07288	-0.822236	0.410943	NA
55829	CEP290	ENSG00000198707.16	clean	chr12:88115182-88115477:-	15.75	-2.85772	1.42057	-2.01168	0.0442541	NA
55830	CEP290	ENSG00000198707.16	clean	chr12:88115182-88117032:-	16.5278	-1.0583	1.06924	-0.989761	0.322291	NA
55831	CEP290	ENSG00000198707.16	clean	chr12:88115570-88117032:-	16.2778	-0.852677	0.960551	-0.887696	0.374704	NA
55832	CEP290	ENSG00000198707.16	clean	chr12:88117145-88118482:-	21.6944	-0.925996	1.28141	-0.722636	0.469903	NA
55833	CEP290	ENSG00000198707.16	clean	chr12:88118570-88118636:-	17.5278	-1.20881	1.47906	-0.817285	0.413765	NA
55834	CEP290	ENSG00000198707.16	clean	chr12:88118743-88120113:-	23.0278	0.42711	0.956465	0.446551	0.655199	NA
55835	CEP290	ENSG00000198707.16	clean	chr12:88119150-88120113:-	22.4444	-0.343482	1.09217	-0.314494	0.753146	NA
55836	CEP290	ENSG00000198707.16	clean	chr12:88120276-88120996:-	16.6389	-0.234464	1.11759	-0.209793	0.833829	NA
55837	CEP290	ENSG00000198707.16	clean	chr12:88121166-88125245:-	17.4722	0.395929	1.233	0.32111	0.748127	NA
55838	CEP290	ENSG00000198707.16	clean	chr12:88125369-88126315:-	18.1389	-0.377636	1.04311	-0.36203	0.71733	NA
55839	CEP290	ENSG00000198707.16	clean	chr12:88126438-88128945:-	16.25	-0.065932	1.36947	-0.0481441	0.961601	NA
55840	CEP290	ENSG00000198707.16	clean	chr12:88129035-88129693:-	16.7222	-0.424627	1.609	-0.263907	0.791852	NA
55841	CEP290	ENSG00000198707.16	clean	chr12:88129876-88130267:-	19.5833	-0.318463	1.14883	-0.277206	0.781622	NA
55842	CEP290	ENSG00000198707.16	clean	chr12:88130420-88130544:-	21.1389	-0.451237	0.943801	-0.478106	0.632574	NA
55843	CEP290	ENSG00000198707.16	clean	chr12:88130565-88131164:-	20.1111	-0.100305	0.847728	-0.118322	0.905813	NA
55844	CEP290	ENSG00000198707.16	clean	chr12:88130565-88136642:-	20.75	0.115241	0.827812	0.139211	0.889283	NA
55845	CEP290	ENSG00000198707.16	clean	chr12:88131218-88136642:-	20.6389	0.258233	0.832665	0.310129	0.756463	NA
55846	CEP290	ENSG00000198707.16	clean	chr12:88136786-88139144:-	25.8333	-0.756329	1.08951	-0.694194	0.487561	NA
55847	CEP290	ENSG00000198707.16	clean	chr12:88139191-88139494:-	25.2778	0	1.69622	0	1	NA
55848	CEP290	ENSG00000198707.16	clean	chr12:88139564-88140955:-	25.5556	0.703839	0.976411	0.720843	0.471006	NA
55849	CEP290	ENSG00000198707.16	clean	chr12:88141033-88141205:-	24.8611	0.432959	0.972034	0.445415	0.65602	NA
55850	CEP290	ENSG00000198707.16	clean	chr12:88141334-88141899:-	24.5	0.591101	0.788428	0.749722	0.453422	NA
55851	TMTC3	ENSG00000139324.12	clean	chr12:88142396-88148287:+	61.6111	-0.841001	0.574512	-1.46385	0.143234	0.540397
55852	TMTC3	ENSG00000139324.12	clean	chr12:88148504-88153290:+	63.7778	-0.729979	0.674675	-1.08197	0.279265	0.678967
55853	TMTC3	ENSG00000139324.12	clean	chr12:88148504-88154287:+	74.5	-0.877364	0.719661	-1.21913	0.222793	0.628168
55854	TMTC3	ENSG00000139324.12	clean	chr12:88153509-88154287:+	72.3889	-0.718426	1.33766	-0.537078	0.591214	0.885368
55855	TMTC3	ENSG00000139324.12	clean	chr12:88154387-88160113:+	57.6944	-1.15297	1.23109	-0.936543	0.348994	0.731957
55856	TMTC3	ENSG00000139324.12	clean	chr12:88160229-88160678:+	64.9722	0	1.67886	0	1	1
55857	TMTC3	ENSG00000139324.12	clean	chr12:88160851-88166329:+	81.4444	-1.31918	1.45708	-0.905362	0.365274	0.744237
55858	TMTC3	ENSG00000139324.12	clean	chr12:88166582-88172596:+	55	-1.3011	1.23383	-1.05453	0.291641	0.689234
55859	TMTC3	ENSG00000139324.12	clean	chr12:88172745-88174606:+	47.3611	-0.488577	0.958591	-0.509682	0.610274	0.895559
55860	TMTC3	ENSG00000139324.12	clean	chr12:88174727-88176207:+	47.8889	-1.01996	0.898218	-1.13554	0.25615	0.66049
55861	TMTC3	ENSG00000139324.12	clean	chr12:88176319-88188842:+	64.1944	-1.46542	1.19674	-1.22451	0.22076	0.626147
55862	TMTC3	ENSG00000139324.12	clean	chr12:88188946-88190452:+	76.4167	-0.624761	1.67925	-0.372047	0.709858	0.94618
55863	TMTC3	ENSG00000139324.12	clean	chr12:88190622-88192603:+	59.5278	-1.55732	1.45902	-1.06737	0.285804	0.68406
55864	TMTC3	ENSG00000139324.12	clean	chr12:88192830-88194837:+	58.7778	-0.795796	1.26562	-0.628781	0.529493	0.852993
55865	KITLG	ENSG00000049130.16	clean	chr12:88497181-88505158:-	21.6111	-1.35889	1.03536	-1.31249	0.189356	NA
55866	KITLG	ENSG00000049130.16	clean	chr12:88505235-88506310:-	36.0556	-2.35751	1.31603	-1.79138	0.0732328	0.428234
55867	KITLG	ENSG00000049130.16	clean	chr12:88506378-88507027:-	49.2778	-1.24345	1.18448	-1.04979	0.293816	0.691087
55868	KITLG	ENSG00000049130.16	clean	chr12:88507137-88515533:-	39.1111	-0.268816	0.969528	-0.277264	0.781577	0.98247
55869	KITLG	ENSG00000049130.16	clean	chr12:88507137-88516333:-	40	-0.318446	0.965519	-0.329819	0.741537	0.962342
55870	KITLG	ENSG00000049130.16	clean	chr12:88507137-88580263:-	40.7222	-0.605652	1.68772	-0.358859	0.719701	0.951607
55871	KITLG	ENSG00000049130.16	clean	chr12:88515617-88516333:-	36.5556	-0.960582	1.02689	-0.935432	0.349566	0.732511
55872	KITLG	ENSG00000049130.16	clean	chr12:88516490-88518696:-	24.8889	-0.52195	1.04353	-0.500178	0.61695	NA
55873	KITLG	ENSG00000049130.16	clean	chr12:88518867-88532440:-	43.1944	0	1.69134	0	1	1
55874	KITLG	ENSG00000049130.16	clean	chr12:88532503-88534690:-	35.2778	-0.796305	1.69509	-0.469773	0.638518	0.909807
55875	KITLG	ENSG00000049130.16	clean	chr12:88532503-88545751:-	35.3333	0	1.69518	0	1	1
55876	KITLG	ENSG00000049130.16	clean	chr12:88545865-88564207:-	35.8889	0	1.69556	0	1	1
55877	KITLG	ENSG00000049130.16	clean	chr12:88545865-88580263:-	36.5556	0	1.69525	0	1	1
55878	KITLG	ENSG00000049130.16	clean	chr12:88564344-88580263:-	37.0556	0.266992	1.21742	0.219311	0.826408	1
55879	DUSP6	ENSG00000139318.8	clean	chr12:89349561-89350587:-	1.72222	2.41502	2.17093	1.11244	0.26595	NA
55880	DUSP6	ENSG00000139318.8	known-exon	chr12:89352152-89352394:-	1.72222	-1.67807	2.16733	-0.774258	0.438778	NA
55881	POC1B	ENSG00000139323.14	clean	chr12:89421257-89425160:-	9.33333	-0.729351	1.75782	-0.414918	0.678202	NA
55882	POC1B	ENSG00000139323.14	clean	chr12:89425379-89459637:-	11.3056	-1.74201	1.71682	-1.01467	0.310261	NA
55883	POC1B	ENSG00000139323.14	clean	chr12:89425379-89461621:-	10.9444	-1.74201	1.71875	-1.01354	0.310804	NA
55884	POC1B	ENSG00000139323.14	clean	chr12:89425379-89466769:-	17.3056	-1.81205	1.69913	-1.06646	0.286216	NA
55885	POC1B	ENSG00000139323.14	clean	chr12:89459718-89460015:-	14.3611	-0.906889	1.70724	-0.531203	0.595278	NA
55886	POC1B	ENSG00000139323.14	clean	chr12:89459718-89466769:-	17.4722	-3.29294	1.48049	-2.22422	0.0261338	NA
55887	POC1B	ENSG00000139323.14	clean	chr12:89460038-89466769:-	17.5556	-2.33114	1.48028	-1.5748	0.115303	NA
55888	POC1B	ENSG00000139323.14	clean	chr12:89466922-89467616:-	18.1111	1.09219	1.59742	0.683722	0.494151	NA
55889	POC1B	ENSG00000139323.14	clean	chr12:89467685-89470360:-	18.6944	0	1.70594	0	1	NA
55890	POC1B	ENSG00000139323.14	clean	chr12:89467685-89491935:-	18.8056	0	1.70542	0	1	NA
55891	POC1B	ENSG00000139323.14	clean	chr12:89470494-89471613:-	16.8056	-1.79405	1.60171	-1.12008	0.262679	NA
55892	POC1B	ENSG00000139323.14	clean	chr12:89471729-89472167:-	15.9444	0.675492	1.70555	0.396054	0.692065	NA
55893	POC1B	ENSG00000139323.14	clean	chr12:89472275-89472580:-	13.0278	0	1.70927	0	1	NA
55894	POC1B	ENSG00000139323.14	clean	chr12:89472275-89491935:-	13.8333	0	1.70937	0	1	NA
55895	POC1B	ENSG00000139323.14	clean	chr12:89492115-89497170:-	10.5556	0	1.71875	0	1	NA
55896	POC1B	ENSG00000139323.14	clean	chr12:89492115-89525119:-	12.2778	0	1.71154	0	1	NA
55897	POC1B	ENSG00000139323.14	clean	chr12:89497342-89525119:-	11.9167	0	1.71719	0	1	NA
55898	ATP2B1	ENSG00000070961.15	clean	chr12:89591295-89598589:-	155.5	-0.479004	0.705197	-0.679248	0.496981	0.834211
55899	ATP2B1	ENSG00000070961.15	clean	chr12:89591295-89599116:-	155.75	-0.478842	0.704982	-0.679226	0.496994	0.834211
55900	ATP2B1	ENSG00000070961.15	clean	chr12:89598743-89599116:-	155.694	-0.477058	0.631648	-0.75526	0.450093	0.804998
55901	ATP2B1	ENSG00000070961.15	clean	chr12:89599299-89601325:-	145.306	-1.47943	0.665232	-2.22393	0.026153	0.276037
55902	ATP2B1	ENSG00000070961.15	clean	chr12:89599299-89603042:-	145.5	-1.44831	0.629392	-2.30112	0.021385	0.25003
55903	ATP2B1	ENSG00000070961.15	clean	chr12:89601433-89603042:-	60.0278	-1.71706	0.623142	-2.75549	0.00586034	0.122671
55904	ATP2B1	ENSG00000070961.15	clean	chr12:89603254-89603711:-	71.5	-0.46377	0.488983	-0.948438	0.342907	0.727784
55905	ATP2B1	ENSG00000070961.15	clean	chr12:89603925-89604154:-	131.306	-0.396438	0.517059	-0.766718	0.443249	0.800628
55906	ATP2B1	ENSG00000070961.15	clean	chr12:89604346-89609936:-	109.361	-0.788838	1.02324	-0.770919	0.440755	0.79901
55907	ATP2B1	ENSG00000070961.15	clean	chr12:89610043-89610420:-	121.667	-0.399772	0.685444	-0.583231	0.559738	0.869102
55908	ATP2B1	ENSG00000070961.15	clean	chr12:89610508-89611192:-	143.75	-2.13393	0.448958	-4.75308	2.0034e-06	0.000338624
55909	ATP2B1	ENSG00000070961.15	clean	chr12:89611372-89616801:-	130	-0.841043	0.646055	-1.30181	0.19298	0.597827
55910	ATP2B1	ENSG00000070961.15	clean	chr12:89617039-89619998:-	141.389	-1.01759	0.63071	-1.61341	0.106656	0.488339
55911	ATP2B1	ENSG00000070961.15	clean	chr12:89620240-89621548:-	91.9444	-1.76782	0.762074	-2.31975	0.0203542	0.24424
55912	ATP2B1	ENSG00000070961.15	clean	chr12:89621791-89624182:-	139.722	-1.61442	0.613526	-2.63138	0.00850388	0.153339
55913	ATP2B1	ENSG00000070961.15	clean	chr12:89624397-89626453:-	96.5556	-1.12356	0.862601	-1.30253	0.192735	0.597569
55914	ATP2B1	ENSG00000070961.15	clean	chr12:89626615-89627677:-	168.778	-1.1541	0.575691	-2.00472	0.044993	0.357258
55915	ATP2B1	ENSG00000070961.15	clean	chr12:89627716-89630504:-	163.056	-1.42252	1.39903	-1.01679	0.309253	0.702943
55916	ATP2B1	ENSG00000070961.15	clean	chr12:89630645-89634777:-	103.944	-1.10075	0.727988	-1.51204	0.130523	0.522886
55917	ATP2B1	ENSG00000070961.15	clean	chr12:89634903-89634996:-	170.972	0.590752	0.897627	0.658126	0.510457	0.842224
55918	ATP2B1	ENSG00000070961.15	clean	chr12:89635251-89642157:-	143.806	-0.976718	0.673444	-1.45033	0.146965	0.545006
55919	ATP2B1	ENSG00000070961.15	clean	chr12:89642355-89655678:-	80	-0.272479	1.26963	-0.214614	0.830069	1
55920	ATP2B1	ENSG00000070961.15	clean	chr12:89656107-89708595:-	63.9444	-0.244655	0.956817	-0.255696	0.798185	0.990242
55921	ATP2B1	ENSG00000070961.15	clean	chr12:89656107-89709218:-	63.9444	-0.244655	0.956817	-0.255696	0.798185	0.990242
55922	CCER1	ENSG00000197651.4	clean	chr12:90905864-90941038:-	0	NA	NA	NA	NA	NA
55923	CCER1	ENSG00000197651.4	clean	chr12:90941077-90952778:-	0	NA	NA	NA	NA	NA
55924	CCER1	ENSG00000197651.4	known-exon	chr12:90952919-90955122:-	0	NA	NA	NA	NA	NA
55925	EPYC	ENSG00000083782.8	clean	chr12:90964326-90970043:-	0.0277778	0	10.268	0	1	NA
55926	EPYC	ENSG00000083782.8	clean	chr12:90970139-90971799:-	0	NA	NA	NA	NA	NA
55927	EPYC	ENSG00000083782.8	clean	chr12:90972002-90972821:-	0.0555556	0	10.2511	0	1	NA
55928	EPYC	ENSG00000083782.8	clean	chr12:90972980-90978087:-	0.0277778	0	10.268	0	1	NA
55929	EPYC	ENSG00000083782.8	clean	chr12:90978262-91002400:-	0	NA	NA	NA	NA	NA
55930	EPYC	ENSG00000083782.8	clean	chr12:91002573-91004946:-	0	NA	NA	NA	NA	NA
55931	KERA	ENSG00000139330.5	clean	chr12:91051518-91055395:-	0	NA	NA	NA	NA	NA
55932	KERA	ENSG00000139330.5	clean	chr12:91056289-91057743:-	0	NA	NA	NA	NA	NA
55933	LUM	ENSG00000139329.5	clean	chr12:91104319-91108117:-	59.3889	0.482291	1.67769	0.287473	0.77375	0.979445
55934	LUM	ENSG00000139329.5	clean	chr12:91108283-91111397:-	86.9722	0.327018	1.67925	0.19474	0.845596	1
55935	DCN	ENSG00000011465.17	known-exon	chr12:91145734-91146061:-	1.94444	-0.961788	2.05117	-0.468896	0.639144	NA
55936	DCN	ENSG00000011465.17	clean	chr12:91146252-91151653:-	3.58333	0	1.87791	0	1	NA
55937	DCN	ENSG00000011465.17	clean	chr12:91146252-91164604:-	4.25	0	1.84092	0	1	NA
55938	DCN	ENSG00000011465.17	clean	chr12:91146252-91178341:-	4.55556	0	1.82654	0	1	NA
55939	DCN	ENSG00000011465.17	clean	chr12:91151792-91153095:-	3.13889	0	1.85985	0	1	NA
55940	DCN	ENSG00000011465.17	clean	chr12:91153189-91157074:-	4.25	0	1.83145	0	1	NA
55941	DCN	ENSG00000011465.17	clean	chr12:91153189-91178341:-	4.80556	0	1.81239	0	1	NA
55942	DCN	ENSG00000011465.17	clean	chr12:91157188-91158295:-	3.58333	0	1.83889	0	1	NA
55943	DCN	ENSG00000011465.17	clean	chr12:91157188-91178341:-	4.38889	0	1.81025	0	1	NA
55944	DCN	ENSG00000011465.17	clean	chr12:91158509-91164604:-	3.55556	0	1.92083	0	1	NA
55945	DCN	ENSG00000011465.17	clean	chr12:91164717-91178341:-	3.88889	0	1.85893	0	1	NA
55946	DCN	ENSG00000011465.17	clean	chr12:91177625-91178341:-	3.88889	0	1.85893	0	1	NA
55947	DCN	ENSG00000011465.17	clean	chr12:91178585-91179317:-	4.5	0	1.83835	0	1	NA
55948	DCN	ENSG00000011465.17	clean	chr12:91179732-91180447:-	0.0277778	0	10.268	0	1	NA
55949	DCN	ENSG00000011465.17	clean	chr12:91179686-91182654:-	3.25	0	1.9233	0	1	NA
55950	BTG1	ENSG00000133639.6	clean	chr12:92144447-92144643:-	69.1667	-0.349388	0.429663	-0.813169	0.416121	0.78262
55951	BTG1	ENSG00000133639.6	clean	chr12:92144447-92145059:-	70.4167	-0.275644	0.395048	-0.69775	0.485334	0.827494
55952	BTG1	ENSG00000133639.6	clean	chr12:92144447-92145387:-	69.5	-0.350832	0.417815	-0.839682	0.401087	0.77107
55953	CLLU1OS	ENSG00000205057.5	clean	chr12:92420460-92420998:-	0	NA	NA	NA	NA	NA
55954	CLLU1OS	ENSG00000205057.5	clean	chr12:92421173-92422546:-	0	NA	NA	NA	NA	NA
55955	CLLU1OS	ENSG00000205057.5	clean	chr12:92422636-92428094:-	0	NA	NA	NA	NA	NA
55956	PLEKHG7	ENSG00000187510.9	clean	chr12:92703132-92706470:+	0	NA	NA	NA	NA	NA
55957	PLEKHG7	ENSG00000187510.9	known-exon	chr12:92707138-92707649:+	0	NA	NA	NA	NA	NA
55958	PLEKHG7	ENSG00000187510.9	clean	chr12:92707672-92728992:+	0	NA	NA	NA	NA	NA
55959	PLEKHG7	ENSG00000187510.9	clean	chr12:92729120-92732232:+	0	NA	NA	NA	NA	NA
55960	PLEKHG7	ENSG00000187510.9	clean	chr12:92732273-92736481:+	0	NA	NA	NA	NA	NA
55961	PLEKHG7	ENSG00000187510.9	clean	chr12:92736577-92737377:+	0.111111	0	10.268	0	1	NA
55962	PLEKHG7	ENSG00000187510.9	clean	chr12:92737521-92740852:+	0.0277778	0	10.268	0	1	NA
55963	PLEKHG7	ENSG00000187510.9	clean	chr12:92740948-92741490:+	0.166667	0	10.2342	0	1	NA
55964	PLEKHG7	ENSG00000187510.9	clean	chr12:92741592-92745477:+	0.194444	0	10.2206	0	1	NA
55965	PLEKHG7	ENSG00000187510.9	clean	chr12:92745591-92749550:+	0.166667	0	10.268	0	1	NA
55966	PLEKHG7	ENSG00000187510.9	clean	chr12:92745591-92754089:+	0.166667	0	10.268	0	1	NA
55967	PLEKHG7	ENSG00000187510.9	clean	chr12:92754264-92755824:+	0.0277778	0	10.268	0	1	NA
55968	PLEKHG7	ENSG00000187510.9	clean	chr12:92755940-92756297:+	0.0277778	0	10.268	0	1	NA
55969	PLEKHG7	ENSG00000187510.9	clean	chr12:92756391-92761751:+	0.0555556	0	10.2511	0	1	NA
55970	PLEKHG7	ENSG00000187510.9	clean	chr12:92761831-92764040:+	0.0555556	0	10.268	0	1	NA
55971	PLEKHG7	ENSG00000187510.9	clean	chr12:92764194-92768982:+	0.0277778	0	10.268	0	1	NA
55972	PLEKHG7	ENSG00000187510.9	clean	chr12:92769080-92770087:+	0.0833333	0	10.2511	0	1	NA
55973	EEA1	ENSG00000102189.17	clean	chr12:92776133-92776843:-	34.25	-0.0632643	0.923297	-0.06852	0.945372	1
55974	EEA1	ENSG00000102189.17	clean	chr12:92776942-92777542:-	31.7778	-0.99273	0.906472	-1.09516	0.273447	0.67415
55975	EEA1	ENSG00000102189.17	clean	chr12:92777663-92777940:-	28.2222	0.0537017	0.921275	0.0582906	0.953517	1
55976	EEA1	ENSG00000102189.17	clean	chr12:92778179-92779114:-	25.1389	-1.02272	0.715722	-1.42893	0.153023	NA
55977	EEA1	ENSG00000102189.17	clean	chr12:92779300-92780279:-	25.6111	-0.839007	0.883106	-0.950063	0.34208	NA
55978	EEA1	ENSG00000102189.17	clean	chr12:92780411-92781949:-	32.5	-1.25386	1.23846	-1.01243	0.31133	0.704192
55979	EEA1	ENSG00000102189.17	clean	chr12:92782135-92787866:-	27.0278	-1.12749	0.647074	-1.74244	0.081431	NA
55980	EEA1	ENSG00000102189.17	clean	chr12:92788049-92798891:-	31.4722	-0.796159	1.09978	-0.723926	0.469111	0.817009
55981	EEA1	ENSG00000102189.17	clean	chr12:92799086-92801599:-	28.8056	-0.66588	1.06816	-0.623391	0.533028	0.854884
55982	EEA1	ENSG00000102189.17	clean	chr12:92801701-92802403:-	30.9167	-1.37654	0.913861	-1.50629	0.131994	0.524982
55983	EEA1	ENSG00000102189.17	clean	chr12:92802734-92809016:-	24.5	-0.165517	1.14834	-0.144136	0.885393	NA
55984	EEA1	ENSG00000102189.17	clean	chr12:92809156-92811278:-	30.3056	-1.09311	1.00621	-1.08636	0.277318	0.677264
55985	EEA1	ENSG00000102189.17	clean	chr12:92811434-92812979:-	23.8056	-0.964375	0.757238	-1.27354	0.202825	NA
55986	EEA1	ENSG00000102189.17	clean	chr12:92813093-92816199:-	32.8611	-0.912622	1.23875	-0.736727	0.461288	0.811825
55987	EEA1	ENSG00000102189.17	clean	chr12:92816400-92819307:-	37.75	-0.424783	1.057	-0.401876	0.687775	0.93437
55988	EEA1	ENSG00000102189.17	clean	chr12:92819511-92821052:-	17.9444	-0.539925	1.2564	-0.42974	0.667385	NA
55989	EEA1	ENSG00000102189.17	clean	chr12:92819511-92826165:-	17.7222	-1.03537	1.59726	-0.648215	0.516846	NA
55990	EEA1	ENSG00000102189.17	clean	chr12:92826285-92827911:-	28.6944	-0.38904	1.09433	-0.355507	0.72221	0.952827
55991	EEA1	ENSG00000102189.17	clean	chr12:92828061-92832511:-	34.9722	-2.16478	1.46733	-1.47532	0.140127	0.535807
55992	EEA1	ENSG00000102189.17	clean	chr12:92832850-92842464:-	37.5278	-0.213937	1.34883	-0.158609	0.873977	1
55993	EEA1	ENSG00000102189.17	clean	chr12:92842581-92851110:-	37	-1.96876	1.47627	-1.3336	0.182335	0.587283
55994	EEA1	ENSG00000102189.17	clean	chr12:92851266-92852174:-	33.8333	-0.518028	1.27889	-0.405061	0.685433	0.932991
55995	EEA1	ENSG00000102189.17	clean	chr12:92852296-92852911:-	30.4722	0.25634	1.46595	0.174863	0.861187	1
55996	EEA1	ENSG00000102189.17	clean	chr12:92853025-92853914:-	32.3889	-1.63901	1.18753	-1.38018	0.167531	0.571018
55997	EEA1	ENSG00000102189.17	clean	chr12:92853954-92857274:-	29.75	-1.09404	0.92147	-1.18728	0.235118	0.640039
55998	EEA1	ENSG00000102189.17	clean	chr12:92857340-92857430:-	32.9722	-0.639867	1.69697	-0.377065	0.706125	0.944205
55999	EEA1	ENSG00000102189.17	clean	chr12:92857485-92864859:-	26.3056	-0.402096	1.34874	-0.298127	0.765606	NA
56000	EEA1	ENSG00000102189.17	clean	chr12:92864987-92891628:-	15.9167	0	1.69682	0	1	NA
56001	EEA1	ENSG00000102189.17	clean	chr12:92891721-92905485:-	13.5278	0	1.73795	0	1	NA
56002	EEA1	ENSG00000102189.17	clean	chr12:92891721-92929042:-	13.6667	0	1.73813	0	1	NA
56003	EEA1	ENSG00000102189.17	clean	chr12:92905596-92929042:-	13.5	0	1.73757	0	1	NA
56004	NUDT4	ENSG00000173598.14	clean	chr12:93378421-93394608:+	68.9444	-0.387255	0.755511	-0.512574	0.608249	0.894572
56005	NUDT4	ENSG00000173598.14	clean	chr12:93378693-93380987:+	3.69444	-2.4707	1.71341	-1.44198	0.149309	NA
56006	NUDT4	ENSG00000173598.14	clean	chr12:93378788-93385122:+	1.80556	-0.906895	2.04532	-0.443401	0.657476	NA
56007	NUDT4	ENSG00000173598.14	clean	chr12:93378693-93394608:+	68.9444	-0.387255	0.755511	-0.512574	0.608249	0.894572
56008	NUDT4	ENSG00000173598.14	clean	chr12:93381031-93394608:+	68.7222	-1.24975	0.967859	-1.29125	0.196617	0.601219
56009	NUDT4	ENSG00000173598.14	clean	chr12:93385162-93394608:+	68.5833	-1.24975	0.967892	-1.29121	0.196632	0.601219
56010	NUDT4	ENSG00000173598.14	clean	chr12:93394719-93395488:+	130.806	-1.27308	0.756827	-1.68213	0.0925435	0.465238
56011	NUDT4	ENSG00000173598.14	clean	chr12:93395533-93398767:+	130.111	-1.30948	0.653981	-2.00233	0.0452494	0.358274
56012	NUDT4	ENSG00000173598.14	clean	chr12:93398855-93399176:+	113.111	-0.495568	0.509653	-0.972365	0.330869	0.718692
56013	UBE2N	ENSG00000177889.10	known-exon	chr12:93405987-93407146:-	1.22222	1.58495	2.41928	0.655134	0.512381	NA
56014	UBE2N	ENSG00000177889.10	known-exon	chr12:93410079-93410733:-	328.306	-2.2914	0.474681	-4.82725	1.3843e-06	0.000247479
56015	UBE2N	ENSG00000177889.10	known-exon	chr12:93410079-93411052:-	328.417	-1.93526	0.454307	-4.25981	2.04602e-05	0.00217792
56016	UBE2N	ENSG00000177889.10	known-exon	chr12:93410874-93411052:-	263.25	-1.84556	0.486243	-3.79555	0.000147317	0.0100946
56017	UBE2N	ENSG00000177889.10	clean	chr12:93411299-93424269:-	211.694	-0.640674	1.06839	-0.599665	0.548729	0.8635
56018	UBE2N	ENSG00000177889.10	clean	chr12:93411299-93441854:-	211.917	-1.37851	0.929427	-1.48318	0.138026	0.533256
56019	UBE2N	ENSG00000177889.10	clean	chr12:93424390-93441143:-	1.08333	-2.44267	2.26153	-1.0801	0.280099	NA
56020	MRPL42	ENSG00000198015.13	clean	chr12:93467554-93469188:+	101.389	-0.726077	0.475668	-1.52644	0.126901	0.517848
56021	MRPL42	ENSG00000198015.13	clean	chr12:93469355-93476953:+	233.278	-0.710542	0.676329	-1.05059	0.293448	0.690786
56022	MRPL42	ENSG00000198015.13	clean	chr12:93469355-93479387:+	255.944	-0.360862	0.696621	-0.518018	0.604446	0.892271
56023	MRPL42	ENSG00000198015.13	clean	chr12:93477017-93479387:+	254.944	-1.6841	1.21644	-1.38445	0.16622	0.568858
56024	MRPL42	ENSG00000198015.13	clean	chr12:93479472-93487496:+	277.528	-2.21815	1.56784	-1.41478	0.157132	0.558335
56025	MRPL42	ENSG00000198015.13	clean	chr12:93487660-93501175:+	225.833	-0.763303	0.82256	-0.92796	0.353428	0.735202
56026	SOCS2	ENSG00000120833.14	clean	chr12:93572375-93572684:+	22.8889	-0.0305882	0.677149	-0.0451721	0.96397	NA
56027	SOCS2	ENSG00000120833.14	known-exon	chr12:93573036-93574721:+	30.0278	0.654223	1.05623	0.619395	0.535656	0.856279
56028	SOCS2	ENSG00000120833.14	known-exon	chr12:93575173-93575509:+	36.4167	-1.37629	0.976685	-1.40914	0.158793	0.560293
56029	SOCS2	ENSG00000120833.14	clean	chr12:93575173-93583022:+	1.05556	0	2.98442	0	1	NA
56030	CRADD	ENSG00000169372.13	clean	chr12:93677472-93678768:+	16.8333	-0.0995362	1.15204	-0.0863999	0.931149	NA
56031	CRADD	ENSG00000169372.13	clean	chr12:93678028-93678768:+	16.6667	0.0703877	1.35932	0.0517817	0.958703	NA
56032	CRADD	ENSG00000169372.13	clean	chr12:93679072-93738199:+	20.3611	0	1.69754	0	1	NA
56033	CRADD	ENSG00000169372.13	clean	chr12:93679072-93790688:+	20.3611	0	1.69754	0	1	NA
56034	CRADD	ENSG00000169372.13	clean	chr12:93679072-93849969:+	20.4722	0	1.69753	0	1	NA
56035	CRADD	ENSG00000169372.13	clean	chr12:93679072-93894049:+	20.3611	0	1.69754	0	1	NA
56036	CRADD	ENSG00000169372.13	clean	chr12:93733654-93738199:+	0.138889	0	10.268	0	1	NA
56037	CRADD	ENSG00000169372.13	clean	chr12:93790756-93846483:+	0.0277778	0	10.268	0	1	NA
56038	CRADD	ENSG00000169372.13	clean	chr12:93815248-93815403:+	0.194444	0	10.268	0	1	NA
56039	CRADD	ENSG00000169372.13	clean	chr12:93815481-93815866:+	0.111111	0	10.268	0	1	NA
56040	CRADD	ENSG00000169372.13	clean	chr12:93815481-93849969:+	19.4167	0	1.69925	0	1	NA
56041	CRADD	ENSG00000169372.13	clean	chr12:93826816-93849969:+	19.4167	0	1.69925	0	1	NA
56042	CRADD	ENSG00000169372.13	clean	chr12:93849342-93849969:+	19.4444	0	1.69918	0	1	NA
56043	PLXNC1	ENSG00000136040.9	clean	chr12:94150033-94169152:+	0	NA	NA	NA	NA	NA
56044	PLXNC1	ENSG00000136040.9	clean	chr12:94158210-94169152:+	0	NA	NA	NA	NA	NA
56045	PLXNC1	ENSG00000136040.9	clean	chr12:94169293-94181445:+	0	NA	NA	NA	NA	NA
56046	PLXNC1	ENSG00000136040.9	clean	chr12:94181580-94186372:+	0	NA	NA	NA	NA	NA
56047	PLXNC1	ENSG00000136040.9	clean	chr12:94186473-94209589:+	0	NA	NA	NA	NA	NA
56048	PLXNC1	ENSG00000136040.9	clean	chr12:94209704-94220015:+	0	NA	NA	NA	NA	NA
56049	PLXNC1	ENSG00000136040.9	clean	chr12:94220163-94224227:+	0	NA	NA	NA	NA	NA
56050	PLXNC1	ENSG00000136040.9	clean	chr12:94224315-94226604:+	0	NA	NA	NA	NA	NA
56051	PLXNC1	ENSG00000136040.9	clean	chr12:94226707-94227148:+	0	NA	NA	NA	NA	NA
56052	PLXNC1	ENSG00000136040.9	clean	chr12:94227235-94237663:+	0	NA	NA	NA	NA	NA
56053	PLXNC1	ENSG00000136040.9	clean	chr12:94237803-94240484:+	0	NA	NA	NA	NA	NA
56054	PLXNC1	ENSG00000136040.9	clean	chr12:94240664-94243937:+	0	NA	NA	NA	NA	NA
56055	PLXNC1	ENSG00000136040.9	clean	chr12:94244025-94247902:+	0	NA	NA	NA	NA	NA
56056	PLXNC1	ENSG00000136040.9	clean	chr12:94248106-94248226:+	0	NA	NA	NA	NA	NA
56057	PLXNC1	ENSG00000136040.9	clean	chr12:94248412-94251425:+	0	NA	NA	NA	NA	NA
56058	PLXNC1	ENSG00000136040.9	clean	chr12:94251528-94254786:+	0	NA	NA	NA	NA	NA
56059	PLXNC1	ENSG00000136040.9	clean	chr12:94254888-94255192:+	0	NA	NA	NA	NA	NA
56060	PLXNC1	ENSG00000136040.9	clean	chr12:94255296-94259336:+	0	NA	NA	NA	NA	NA
56061	PLXNC1	ENSG00000136040.9	clean	chr12:94259734-94260641:+	0	NA	NA	NA	NA	NA
56062	PLXNC1	ENSG00000136040.9	clean	chr12:94260840-94265078:+	0.222222	0	10.268	0	1	NA
56063	PLXNC1	ENSG00000136040.9	clean	chr12:94262763-94265078:+	0.222222	0	10.268	0	1	NA
56064	PLXNC1	ENSG00000136040.9	clean	chr12:94265225-94279471:+	0.0277778	0	10.268	0	1	NA
56065	PLXNC1	ENSG00000136040.9	clean	chr12:94279649-94282297:+	0.111111	0	10.268	0	1	NA
56066	PLXNC1	ENSG00000136040.9	clean	chr12:94282401-94294485:+	0.111111	0	10.268	0	1	NA
56067	PLXNC1	ENSG00000136040.9	clean	chr12:94294540-94297188:+	0.111111	0	10.268	0	1	NA
56068	PLXNC1	ENSG00000136040.9	clean	chr12:94297220-94297315:+	0.0833333	0	10.2511	0	1	NA
56069	PLXNC1	ENSG00000136040.9	clean	chr12:94297423-94298631:+	0.0555556	0	10.268	0	1	NA
56070	PLXNC1	ENSG00000136040.9	clean	chr12:94298795-94300909:+	0.111111	0	10.268	0	1	NA
56071	PLXNC1	ENSG00000136040.9	clean	chr12:94301057-94303755:+	0.166667	0	10.2257	0	1	NA
56072	PLXNC1	ENSG00000136040.9	clean	chr12:94303896-94303976:+	0.111111	0	10.268	0	1	NA
56073	PLXNC1	ENSG00000136040.9	clean	chr12:94304051-94305180:+	0.0833333	0	10.268	0	1	NA
56074	CEP83	ENSG00000173588.15	clean	chr12:94308917-94309917:-	26.6944	-1.16122	0.813477	-1.42748	0.153442	NA
56075	CEP83	ENSG00000173588.15	clean	chr12:94310107-94312913:-	15.6944	-0.804448	1.16744	-0.689069	0.49078	NA
56076	CEP83	ENSG00000173588.15	clean	chr12:94313017-94331699:-	19.1389	-0.393167	0.925222	-0.424944	0.670878	NA
56077	CEP83	ENSG00000173588.15	clean	chr12:94331829-94333481:-	29.4722	-1.42944	0.92458	-1.54605	0.122093	0.510877
56078	CEP83	ENSG00000173588.15	clean	chr12:94333639-94335588:-	18.6111	-0.810826	0.906607	-0.894352	0.371133	NA
56079	CEP83	ENSG00000173588.15	clean	chr12:94335664-94367793:-	21.7778	0	1.69771	0	1	NA
56080	CEP83	ENSG00000173588.15	clean	chr12:94367943-94368056:-	25.7222	0.232868	1.69363	0.137497	0.890638	NA
56081	CEP83	ENSG00000173588.15	clean	chr12:94370036-94375885:-	27.6389	-1.97998	1.59383	-1.24228	0.214132	NA
56082	CEP83	ENSG00000173588.15	clean	chr12:94376017-94378790:-	26	-2.22777	1.37483	-1.62039	0.105147	NA
56083	CEP83	ENSG00000173588.15	clean	chr12:94379042-94400849:-	30.2222	-0.716604	1.34418	-0.533115	0.593954	0.886702
56084	CEP83	ENSG00000173588.15	clean	chr12:94400981-94403169:-	30.3056	-1.0215	0.544411	-1.87634	0.0606087	0.401595
56085	CEP83	ENSG00000173588.15	clean	chr12:94401281-94402250:-	5.61111	-5.94799e-07	0.867533	-6.85621e-07	0.999999	NA
56086	CEP83	ENSG00000173588.15	clean	chr12:94403262-94407936:-	31.1111	-0.247926	1.14016	-0.217448	0.827859	1
56087	CEP83	ENSG00000173588.15	clean	chr12:94403262-94411696:-	32.1389	-0.915335	1.05818	-0.865011	0.387033	0.761289
56088	CEP83	ENSG00000173588.15	clean	chr12:94411847-94412317:-	27.5	-0.0430685	1.05783	-0.0407139	0.967524	NA
56089	CEP83	ENSG00000173588.15	clean	chr12:94412591-94434002:-	22.3611	0	1.6959	0	1	NA
56090	CEP83	ENSG00000173588.15	clean	chr12:94412591-94435274:-	22.3611	0	1.6959	0	1	NA
56091	CEP83	ENSG00000173588.15	clean	chr12:94412591-94459556:-	24.3056	0	1.69108	0	1	NA
56092	CEP83	ENSG00000173588.15	clean	chr12:94434053-94435274:-	5.94444	-1.642	1.65105	-0.994521	0.319969	NA
56093	CEP83	ENSG00000173588.15	clean	chr12:94435327-94459556:-	24	0	1.69292	0	1	NA
56094	TMCC3	ENSG00000057704.13	clean	chr12:94571737-94578393:-	0.638889	0	4.16383	0	1	NA
56095	TMCC3	ENSG00000057704.13	clean	chr12:94578529-94581621:-	0.583333	0	4.94817	0	1	NA
56096	TMCC3	ENSG00000057704.13	clean	chr12:94582538-94615922:-	0.805556	0	4.27217	0	1	NA
56097	TMCC3	ENSG00000057704.13	clean	chr12:94582538-94616349:-	0.805556	0	4.27217	0	1	NA
56098	TMCC3	ENSG00000057704.13	clean	chr12:94582538-94650352:-	0.833333	0	6.18257	0	1	NA
56099	TMCC3	ENSG00000057704.13	clean	chr12:94610035-94613834:-	0	NA	NA	NA	NA	NA
56100	TMCC3	ENSG00000057704.13	clean	chr12:94613925-94615922:-	0.0277778	0	10.268	0	1	NA
56101	NDUFA12	ENSG00000184752.13	clean	chr12:94897310-94910232:-	0.416667	0	5.88695	0	1	NA
56102	NDUFA12	ENSG00000184752.13	clean	chr12:94910343-94924645:-	0.611111	0	4.18654	0	1	NA
56103	NDUFA12	ENSG00000184752.13	clean	chr12:94971620-94994169:-	494.083	0	1.67289	0	1	1
56104	NDUFA12	ENSG00000184752.13	clean	chr12:94971485-95002805:-	30.1389	0	1.68937	0	1	1
56105	NDUFA12	ENSG00000184752.13	clean	chr12:94994257-94997307:-	404.667	-0.757445	1.06262	-0.712806	0.475966	0.821038
56106	NDUFA12	ENSG00000184752.13	clean	chr12:94994257-95002738:-	429.333	-1.0124	1.03014	-0.982778	0.325717	0.714723
56107	NDUFA12	ENSG00000184752.13	clean	chr12:95002821-95003594:-	391.167	-0.67578	0.536767	-1.25898	0.208037	0.612881
56108	NR2C1	ENSG00000120798.17	clean	chr12:95022403-95025149:-	32.1111	-1.31721	0.751945	-1.75173	0.0798195	0.44312
56109	NR2C1	ENSG00000120798.17	clean	chr12:95025255-95028386:-	25.9444	-1.5656	0.682351	-2.29442	0.0217667	NA
56110	NR2C1	ENSG00000120798.17	clean	chr12:95025255-95040475:-	25.2778	-1.8513	1.05527	-1.75433	0.0793736	NA
56111	NR2C1	ENSG00000120798.17	clean	chr12:95026868-95028386:-	26.1111	-1.6101	0.596178	-2.7007	0.0069194	NA
56112	NR2C1	ENSG00000120798.17	clean	chr12:95028524-95031348:-	22.1667	-1.70044	0.985864	-1.72482	0.08456	NA
56113	NR2C1	ENSG00000120798.17	clean	chr12:95028509-95040475:-	20.1667	-1.93594	1.1061	-1.75025	0.0800754	NA
56114	NR2C1	ENSG00000120798.17	clean	chr12:95030873-95031348:-	26.5	-0.793549	0.506066	-1.56807	0.116864	NA
56115	NR2C1	ENSG00000120798.17	clean	chr12:95031488-95040475:-	26.5278	-1.56784	1.09146	-1.43645	0.150874	NA
56116	NR2C1	ENSG00000120798.17	clean	chr12:95031488-95051761:-	28.6667	-1.11189	1.13875	-0.97641	0.328861	0.717296
56117	NR2C1	ENSG00000120798.17	clean	chr12:95040597-95049067:-	30.6111	-1.42618	1.08925	-1.30932	0.190427	0.595204
56118	NR2C1	ENSG00000120798.17	clean	chr12:95049233-95051761:-	27.5278	-0.679666	0.886181	-0.766961	0.443105	NA
56119	NR2C1	ENSG00000120798.17	clean	chr12:95051943-95057552:-	35.5278	-1.84785	0.664947	-2.77894	0.00545361	0.117267
56120	NR2C1	ENSG00000120798.17	clean	chr12:95057643-95057730:-	26	-0.652077	1.14687	-0.568573	0.569646	NA
56121	NR2C1	ENSG00000120798.17	clean	chr12:95057878-95058309:-	27.3333	-1.5043	0.45375	-3.31526	0.000915581	NA
56122	NR2C1	ENSG00000120798.17	clean	chr12:95058489-95059905:-	32.2778	-1.64815	1.2851	-1.28251	0.199665	0.604144
56123	NR2C1	ENSG00000120798.17	clean	chr12:95058489-95062507:-	38.6111	-1.49856	1.08243	-1.38444	0.166224	0.568858
56124	NR2C1	ENSG00000120798.17	clean	chr12:95059984-95062507:-	38.1667	-1.10276	1.00078	-1.1019	0.270506	0.672168
56125	NR2C1	ENSG00000120798.17	clean	chr12:95062738-95062849:-	30.3889	-0.385289	1.6871	-0.228374	0.819355	0.999928
56126	NR2C1	ENSG00000120798.17	clean	chr12:95062738-95067330:-	30.4722	-1.86618	1.46692	-1.27217	0.203311	0.607569
56127	NR2C1	ENSG00000120798.17	clean	chr12:95062738-95073379:-	39.4444	-1.99036	1.46178	-1.36161	0.173322	0.578089
56128	NR2C1	ENSG00000120798.17	clean	chr12:95062887-95067330:-	29.5833	-1.91654	1.46844	-1.30516	0.19184	0.596775
56129	NR2C1	ENSG00000120798.17	clean	chr12:95067391-95072639:-	38.3056	-1.51632	1.27187	-1.19219	0.233185	0.6379
56130	NR2C1	ENSG00000120798.17	clean	chr12:95067391-95073379:-	39.5278	-1.09443	1.3378	-0.818084	0.413309	0.780612
56131	FGD6	ENSG00000180263.14	clean	chr12:95081556-95084497:-	2.22222	0	2.00888	0	1	NA
56132	FGD6	ENSG00000180263.14	clean	chr12:95081556-95085779:-	2.38889	0	1.97698	0	1	NA
56133	FGD6	ENSG00000180263.14	clean	chr12:95084646-95085779:-	1.61111	-1.66223	2.30007	-0.722686	0.469873	NA
56134	FGD6	ENSG00000180263.14	clean	chr12:95085908-95089568:-	2.86111	0	1.88357	0	1	NA
56135	FGD6	ENSG00000180263.14	clean	chr12:95089696-95091706:-	3.69444	0	1.84547	0	1	NA
56136	FGD6	ENSG00000180263.14	clean	chr12:95091809-95092698:-	3.11111	-0.784268	1.89789	-0.413232	0.679436	NA
56137	FGD6	ENSG00000180263.14	clean	chr12:95092845-95094591:-	2.33333	0	1.92336	0	1	NA
56138	FGD6	ENSG00000180263.14	clean	chr12:95094694-95105006:-	3.75	0	1.82834	0	1	NA
56139	FGD6	ENSG00000180263.14	clean	chr12:95105086-95106953:-	3.83333	0	1.86969	0	1	NA
56140	FGD6	ENSG00000180263.14	clean	chr12:95107037-95107562:-	3.13889	-2.44269	1.68575	-1.44902	0.147331	NA
56141	FGD6	ENSG00000180263.14	clean	chr12:95107631-95108347:-	3.22222	0.883793	1.897	0.465891	0.641293	NA
56142	FGD6	ENSG00000180263.14	clean	chr12:95108419-95108502:-	3.77778	-1.26992	1.89185	-0.671255	0.502058	NA
56143	FGD6	ENSG00000180263.14	clean	chr12:95108561-95113650:-	3.88889	0	1.82369	0	1	NA
56144	FGD6	ENSG00000180263.14	clean	chr12:95113701-95116837:-	3.44444	0	1.86791	0	1	NA
56145	FGD6	ENSG00000180263.14	clean	chr12:95113701-95134738:-	3.47222	0	1.86542	0	1	NA
56146	FGD6	ENSG00000180263.14	clean	chr12:95134826-95137521:-	3.13889	0	1.90716	0	1	NA
56147	FGD6	ENSG00000180263.14	clean	chr12:95137678-95141387:-	4.13889	0	1.85238	0	1	NA
56148	FGD6	ENSG00000180263.14	clean	chr12:95141539-95152810:-	3.69444	0	1.84592	0	1	NA
56149	FGD6	ENSG00000180263.14	clean	chr12:95152841-95152925:-	4.52778	-0.532952	1.80558	-0.295169	0.767864	NA
56150	FGD6	ENSG00000180263.14	clean	chr12:95152993-95172599:-	3.63889	0	1.86498	0	1	NA
56151	FGD6	ENSG00000180263.14	clean	chr12:95172744-95208842:-	2.5	0	1.97932	0	1	NA
56152	FGD6	ENSG00000180263.14	clean	chr12:95189479-95189564:-	0.0555556	0	10.268	0	1	NA
56153	FGD6	ENSG00000180263.14	clean	chr12:95189641-95208842:-	2.38889	0	1.99661	0	1	NA
56154	FGD6	ENSG00000180263.14	clean	chr12:95211267-95217224:-	3.36111	0	1.87058	0	1	NA
56155	VEZT	ENSG00000028203.18	clean	chr12:95217886-95224179:+	41.4167	-0.0508241	1.20102	-0.0423173	0.966246	1
56156	VEZT	ENSG00000028203.18	clean	chr12:95217886-95242163:+	41.1389	-0.946756	1.57603	-0.600723	0.548024	0.86317
56157	VEZT	ENSG00000028203.18	clean	chr12:95217886-95251939:+	42.6389	0	1.68234	0	1	1
56158	VEZT	ENSG00000028203.18	clean	chr12:95218277-95242163:+	3.47222	-1.55489	1.7292	-0.899201	0.368546	NA
56159	VEZT	ENSG00000028203.18	clean	chr12:95218277-95251939:+	41.8333	0	1.68328	0	1	1
56160	VEZT	ENSG00000028203.18	clean	chr12:95224236-95251939:+	41.8333	0	1.68328	0	1	1
56161	VEZT	ENSG00000028203.18	clean	chr12:95231545-95251939:+	41.8333	0	1.68328	0	1	1
56162	VEZT	ENSG00000028203.18	clean	chr12:95242264-95243940:+	2.77778	0	1.97603	0	1	NA
56163	VEZT	ENSG00000028203.18	clean	chr12:95242264-95251939:+	41.8333	0	1.68328	0	1	1
56164	VEZT	ENSG00000028203.18	clean	chr12:95244009-95251939:+	41.8333	0	1.68328	0	1	1
56165	VEZT	ENSG00000028203.18	clean	chr12:95252071-95256549:+	59.8333	-0.067114	1.19979	-0.0559382	0.955391	1
56166	VEZT	ENSG00000028203.18	clean	chr12:95252071-95257149:+	59.8889	-0.067114	1.19973	-0.0559409	0.955389	1
56167	VEZT	ENSG00000028203.18	clean	chr12:95252071-95262905:+	60.1944	-0.652075	0.958562	-0.680264	0.496337	0.833698
56168	VEZT	ENSG00000028203.18	clean	chr12:95252071-95299093:+	60.0278	-1.06711	1.04512	-1.02104	0.307237	0.70105
56169	VEZT	ENSG00000028203.18	clean	chr12:95256622-95257149:+	50.5278	-0.220806	0.810833	-0.27232	0.785376	0.984535
56170	VEZT	ENSG00000028203.18	clean	chr12:95256622-95262905:+	43.6944	-0.884106	0.806167	-1.09668	0.272782	0.673674
56171	VEZT	ENSG00000028203.18	clean	chr12:95256622-95266356:+	57.8889	-0.928997	0.911994	-1.01864	0.308372	0.70196
56172	VEZT	ENSG00000028203.18	clean	chr12:95257239-95258244:+	44.3889	-1.23744	0.765644	-1.61621	0.10605	0.487234
56173	VEZT	ENSG00000028203.18	clean	chr12:95257239-95262905:+	44.8056	-0.873875	0.804157	-1.0867	0.277171	0.677232
56174	VEZT	ENSG00000028203.18	clean	chr12:95258282-95262905:+	43.6389	-0.977215	0.865028	-1.12969	0.258606	0.662094
56175	VEZT	ENSG00000028203.18	clean	chr12:95263081-95266356:+	57.6111	-1.51396	1.19968	-1.26197	0.20696	0.61156
56176	VEZT	ENSG00000028203.18	clean	chr12:95266632-95270038:+	55.0556	-1.44191	0.982618	-1.46742	0.142262	0.538738
56177	VEZT	ENSG00000028203.18	clean	chr12:95270188-95274741:+	68.0556	-0.678496	0.529592	-1.28117	0.200135	0.604578
56178	VEZT	ENSG00000028203.18	clean	chr12:95274889-95282312:+	52.4167	0	1.68332	0	1	1
56179	VEZT	ENSG00000028203.18	clean	chr12:95282644-95287663:+	45.3056	-1.92382	1.57832	-1.2189	0.222881	0.628168
56180	VEZT	ENSG00000028203.18	clean	chr12:95287857-95293683:+	62.7222	-1.46433	1.227	-1.19342	0.232705	0.637453
56181	VEZT	ENSG00000028203.18	clean	chr12:95287857-95294271:+	63.8333	-1.13492	1.26813	-0.894958	0.370809	0.748589
56182	VEZT	ENSG00000028203.18	clean	chr12:95294372-95296050:+	46.5556	-1.152	1.02312	-1.12596	0.260181	0.663656
56183	VEZT	ENSG00000028203.18	clean	chr12:95296258-95298861:+	41.5	-1.48289	0.89334	-1.65994	0.0969271	0.47237
56184	VEZT	ENSG00000028203.18	clean	chr12:95296258-95299093:+	41.5	-2.02346	0.977654	-2.0697	0.03848	0.332645
56185	AC084879.2	ENSG00000257943.2	clean	chr12:95337658-95340372:-	0	NA	NA	NA	NA	NA
56186	AC084879.2	ENSG00000257943.2	clean	chr12:95340489-95341367:-	0	NA	NA	NA	NA	NA
56187	AC084879.2	ENSG00000257943.2	clean	chr12:95341714-95342775:-	0	NA	NA	NA	NA	NA
56188	AC084879.2	ENSG00000257943.2	clean	chr12:95342892-95377234:-	0	NA	NA	NA	NA	NA
56189	AC084879.2	ENSG00000257943.2	clean	chr12:95346209-95380857:-	0	NA	NA	NA	NA	NA
56190	AC084879.2	ENSG00000257943.2	clean	chr12:95377369-95380853:-	0	NA	NA	NA	NA	NA
56191	AC084879.2	ENSG00000257943.2	clean	chr12:95380958-95382451:-	0	NA	NA	NA	NA	NA
56192	AC084879.2	ENSG00000257943.2	clean	chr12:95382572-95396814:-	0	NA	NA	NA	NA	NA
56193	AC084879.2	ENSG00000257943.2	clean	chr12:95382572-95405354:-	0	NA	NA	NA	NA	NA
56194	AC084879.2	ENSG00000257943.2	clean	chr12:95388788-95405354:-	0	NA	NA	NA	NA	NA
56195	AC084879.2	ENSG00000257943.2	clean	chr12:95397000-95405354:-	0	NA	NA	NA	NA	NA
56196	AC084879.2	ENSG00000257943.2	clean	chr12:95405504-95407912:-	0	NA	NA	NA	NA	NA
56197	AC084879.2	ENSG00000257943.2	clean	chr12:95408137-95415998:-	0	NA	NA	NA	NA	NA
56198	AC084879.2	ENSG00000257943.2	clean	chr12:95416098-95436562:-	0	NA	NA	NA	NA	NA
56199	AC084879.2	ENSG00000257943.2	clean	chr12:95436642-95436753:-	0	NA	NA	NA	NA	NA
56200	AC084879.2	ENSG00000257943.2	clean	chr12:95436826-95442432:-	0	NA	NA	NA	NA	NA
56201	METAP2	ENSG00000111142.14	clean	chr12:95474330-95476070:+	379.806	-0.684094	0.446089	-1.53354	0.125143	0.515398
56202	METAP2	ENSG00000111142.14	clean	chr12:95474330-95483214:+	442.389	-0.596057	0.54999	-1.08376	0.278472	0.678448
56203	METAP2	ENSG00000111142.14	clean	chr12:95476178-95482126:+	442.667	-0.643021	0.586051	-1.09721	0.27255	0.673562
56204	METAP2	ENSG00000111142.14	clean	chr12:95476178-95483214:+	442.75	-0.641828	0.586107	-1.09507	0.273486	0.67415
56205	METAP2	ENSG00000111142.14	clean	chr12:95476178-95485878:+	443.444	-0.683663	0.543533	-1.25781	0.208459	0.613197
56206	METAP2	ENSG00000111142.14	clean	chr12:95482210-95483214:+	441.417	-0.146024	0.723363	-0.201869	0.840019	1
56207	METAP2	ENSG00000111142.14	clean	chr12:95483280-95485878:+	425.778	-1.56598	0.432638	-3.6196	0.000295058	0.0169202
56208	METAP2	ENSG00000111142.14	clean	chr12:95484873-95485878:+	412.694	-1.68855	0.452621	-3.73061	0.000191015	0.0122341
56209	METAP2	ENSG00000111142.14	clean	chr12:95485981-95494055:+	394.25	-0.727796	0.67953	-1.07103	0.284156	0.683235
56210	METAP2	ENSG00000111142.14	clean	chr12:95494217-95494956:+	328.194	-1.34529	0.577907	-2.32787	0.0199193	0.24199
56211	METAP2	ENSG00000111142.14	clean	chr12:95495138-95496003:+	274.972	-1.98296	0.581162	-3.41206	0.000644744	0.0299326
56212	METAP2	ENSG00000111142.14	clean	chr12:95496098-95504064:+	345.444	-2.17262	0.9562	-2.27214	0.0230783	0.259153
56213	METAP2	ENSG00000111142.14	clean	chr12:95504161-95511894:+	361.778	-2.16215	1.39504	-1.54988	0.12117	0.509828
56214	METAP2	ENSG00000111142.14	clean	chr12:95511998-95512800:+	316.944	-1.97437	0.58601	-3.36918	0.00075392	0.0332691
56215	METAP2	ENSG00000111142.14	clean	chr12:95512916-95513651:+	184.667	-1.96782	0.604614	-3.25467	0.00113524	0.0436701
56216	USP44	ENSG00000136014.12	clean	chr12:95518353-95520996:-	0	NA	NA	NA	NA	NA
56217	USP44	ENSG00000136014.12	clean	chr12:95518353-95524679:-	0	NA	NA	NA	NA	NA
56218	USP44	ENSG00000136014.12	clean	chr12:95521202-95524679:-	0	NA	NA	NA	NA	NA
56219	USP44	ENSG00000136014.12	clean	chr12:95524788-95528806:-	0	NA	NA	NA	NA	NA
56220	USP44	ENSG00000136014.12	clean	chr12:95524788-95532828:-	0	NA	NA	NA	NA	NA
56221	USP44	ENSG00000136014.12	clean	chr12:95529002-95532828:-	0	NA	NA	NA	NA	NA
56222	USP44	ENSG00000136014.12	clean	chr12:95534326-95535372:-	0	NA	NA	NA	NA	NA
56223	USP44	ENSG00000136014.12	clean	chr12:95534326-95547982:-	0	NA	NA	NA	NA	NA
56224	USP44	ENSG00000136014.12	clean	chr12:95534326-95548525:-	0	NA	NA	NA	NA	NA
56225	USP44	ENSG00000136014.12	clean	chr12:95534326-95551271:-	0	NA	NA	NA	NA	NA
56226	USP44	ENSG00000136014.12	clean	chr12:95535426-95548770:-	0	NA	NA	NA	NA	NA
56227	USP44	ENSG00000136014.12	clean	chr12:95546990-95548525:-	0	NA	NA	NA	NA	NA
56228	PGAM1P5	ENSG00000257150.3	clean	chr12:95551800-95665682:+	0.0555556	0	10.268	0	1	NA
56229	PGAM1P5	ENSG00000257150.3	clean	chr12:95649406-95665682:+	0.0555556	0	10.268	0	1	NA
56230	NTN4	ENSG00000074527.12	clean	chr12:95659222-95665809:-	0.638889	0	4.92003	0	1	NA
56231	NTN4	ENSG00000074527.12	clean	chr12:95663633-95665809:-	0.611111	0	5.02483	0	1	NA
56232	PGAM1P5	ENSG00000257150.3	clean	chr12:95665776-95670490:+	0.0555556	0	10.268	0	1	NA
56233	NTN4	ENSG00000074527.12	clean	chr12:95665980-95670077:-	0.305556	0	10.2342	0	1	NA
56234	NTN4	ENSG00000074527.12	clean	chr12:95665980-95682706:-	0.722222	0	3.88935	0	1	NA
56235	NTN4	ENSG00000074527.12	clean	chr12:95670146-95682706:-	0.638889	0	5.0752	0	1	NA
56236	PGAM1P5	ENSG00000257150.3	clean	chr12:95670548-95671019:+	0.0277778	0	10.268	0	1	NA
56237	PGAM1P5	ENSG00000257150.3	clean	chr12:95671141-95672277:+	0.0277778	0	10.268	0	1	NA
56238	NTN4	ENSG00000074527.12	clean	chr12:95682822-95683497:-	0.916667	0	3.21994	0	1	NA
56239	NTN4	ENSG00000074527.12	clean	chr12:95683711-95710440:-	0.75	0	3.88152	0	1	NA
56240	NTN4	ENSG00000074527.12	clean	chr12:95710629-95713211:-	0.888889	0	3.27856	0	1	NA
56241	NTN4	ENSG00000074527.12	clean	chr12:95713338-95737865:-	0.888889	0	3.85151	0	1	NA
56242	NTN4	ENSG00000074527.12	clean	chr12:95738144-95739895:-	0.916667	0	3.08998	0	1	NA
56243	NTN4	ENSG00000074527.12	clean	chr12:95738144-95786938:-	0.916667	0	3.08998	0	1	NA
56244	NTN4	ENSG00000074527.12	clean	chr12:95787468-95789785:-	0.222222	0	10.2511	0	1	NA
56245	NTN4	ENSG00000074527.12	clean	chr12:95787468-95790250:-	0.222222	0	10.2511	0	1	NA
56246	NTN4	ENSG00000074527.12	clean	chr12:95787468-95791111:-	0.222222	0	10.2511	0	1	NA
56247	NTN4	ENSG00000074527.12	known-exon	chr12:95790254-95790727:-	0.111111	-0.96181	10.268	-0.0936704	0.925371	NA
56248	SNRPF	ENSG00000139343.10	clean	chr12:95859076-95861167:+	652.278	-1.2481	0.637474	-1.95788	0.0502442	0.373023
56249	SNRPF	ENSG00000139343.10	clean	chr12:95861293-95865323:+	908.028	-1.04037	0.613108	-1.69688	0.0897194	0.460795
56250	SNRPF	ENSG00000139343.10	clean	chr12:95861293-95879687:+	906.306	-0.122857	1.18743	-0.103464	0.917595	1
56251	SNRPF	ENSG00000139343.10	clean	chr12:95865388-95866004:+	807.111	-0.338627	0.492942	-0.686951	0.492114	0.831795
56252	CCDC38	ENSG00000165972.13	clean	chr12:95867189-95869479:-	0	NA	NA	NA	NA	NA
56253	CCDC38	ENSG00000165972.13	clean	chr12:95869573-95872254:-	0	NA	NA	NA	NA	NA
56254	CCDC38	ENSG00000165972.13	clean	chr12:95872460-95878210:-	0	NA	NA	NA	NA	NA
56255	CCDC38	ENSG00000165972.13	clean	chr12:95878346-95879643:-	0	NA	NA	NA	NA	NA
56256	CCDC38	ENSG00000165972.13	clean	chr12:95879795-95881484:-	0	NA	NA	NA	NA	NA
56257	SNRPF	ENSG00000139343.10	clean	chr12:95879721-95889058:+	0	NA	NA	NA	NA	NA
56258	CCDC38	ENSG00000165972.13	clean	chr12:95881554-95888457:-	0	NA	NA	NA	NA	NA
56259	CCDC38	ENSG00000165972.13	clean	chr12:95888506-95890831:-	0	NA	NA	NA	NA	NA
56260	SNRPF	ENSG00000139343.10	clean	chr12:95889181-95903404:+	0	NA	NA	NA	NA	NA
56261	CCDC38	ENSG00000165972.13	clean	chr12:95890930-95894988:-	0	NA	NA	NA	NA	NA
56262	CCDC38	ENSG00000165972.13	clean	chr12:95895146-95898384:-	0	NA	NA	NA	NA	NA
56263	CCDC38	ENSG00000165972.13	clean	chr12:95898465-95898567:-	0	NA	NA	NA	NA	NA
56264	CCDC38	ENSG00000165972.13	clean	chr12:95898731-95906386:-	0	NA	NA	NA	NA	NA
56265	CCDC38	ENSG00000165972.13	clean	chr12:95906451-95917128:-	0	NA	NA	NA	NA	NA
56266	CCDC38	ENSG00000165972.13	clean	chr12:95917294-95918875:-	0	NA	NA	NA	NA	NA
56267	CCDC38	ENSG00000165972.13	clean	chr12:95918976-95919438:-	0	NA	NA	NA	NA	NA
56268	CCDC38	ENSG00000165972.13	clean	chr12:95935527-95936472:-	0.0277778	0	10.268	0	1	NA
56269	CCDC38	ENSG00000165972.13	clean	chr12:95936523-95942430:-	0.0833333	0	10.268	0	1	NA
56270	AMDHD1	ENSG00000139344.8	clean	chr12:95943535-95952716:+	1.47222	0	2.3355	0	1	NA
56271	AMDHD1	ENSG00000139344.8	clean	chr12:95947437-95952716:+	1.38889	0	2.37223	0	1	NA
56272	AMDHD1	ENSG00000139344.8	clean	chr12:95952823-95954910:+	1.86111	0	2.12403	0	1	NA
56273	AMDHD1	ENSG00000139344.8	clean	chr12:95954975-95956684:+	1.30556	0	2.75319	0	1	NA
56274	AMDHD1	ENSG00000139344.8	clean	chr12:95956962-95960397:+	1.22222	0	2.42082	0	1	NA
56275	AMDHD1	ENSG00000139344.8	clean	chr12:95960623-95962354:+	1.36111	0	2.49203	0	1	NA
56276	AMDHD1	ENSG00000139344.8	clean	chr12:95962479-95965685:+	1.16667	0	2.70905	0	1	NA
56277	AMDHD1	ENSG00000139344.8	clean	chr12:95965779-95966347:+	0.888889	0	3.78123	0	1	NA
56278	AMDHD1	ENSG00000139344.8	clean	chr12:95966508-95967755:+	0.861111	0	3.43031	0	1	NA
56279	HAL	ENSG00000084110.11	clean	chr12:95974372-95976428:-	0.0833333	0	10.268	0	1	NA
56280	HAL	ENSG00000084110.11	clean	chr12:95974372-95976597:-	0.111111	0	10.268	0	1	NA
56281	HAL	ENSG00000084110.11	clean	chr12:95976498-95976597:-	0.0833333	0	10.268	0	1	NA
56282	HAL	ENSG00000084110.11	clean	chr12:95976706-95977943:-	0.166667	0	10.2511	0	1	NA
56283	HAL	ENSG00000084110.11	clean	chr12:95978078-95980555:-	0.111111	0	10.2342	0	1	NA
56284	HAL	ENSG00000084110.11	clean	chr12:95980721-95980797:-	0.138889	0	10.2342	0	1	NA
56285	HAL	ENSG00000084110.11	clean	chr12:95980863-95983910:-	0.0277778	0	10.268	0	1	NA
56286	HAL	ENSG00000084110.11	clean	chr12:95983991-95985907:-	0.166667	0	10.2511	0	1	NA
56287	HAL	ENSG00000084110.11	clean	chr12:95985966-95986064:-	0.277778	0	10.2173	0	1	NA
56288	HAL	ENSG00000084110.11	clean	chr12:95986160-95987066:-	0.0833333	0	10.268	0	1	NA
56289	HAL	ENSG00000084110.11	clean	chr12:95987214-95988192:-	0.222222	0	10.268	0	1	NA
56290	HAL	ENSG00000084110.11	clean	chr12:95988240-95990392:-	0.166667	0	10.268	0	1	NA
56291	HAL	ENSG00000084110.11	clean	chr12:95989897-95990392:-	0.166667	0.961631	10.268	0.0936529	0.925385	NA
56292	HAL	ENSG00000084110.11	clean	chr12:95990532-95992679:-	0.111111	0	10.268	0	1	NA
56293	HAL	ENSG00000084110.11	clean	chr12:95992805-95993450:-	0.166667	-0.000189402	10.268	-1.84458e-05	0.999985	NA
56294	HAL	ENSG00000084110.11	clean	chr12:95993488-95993643:-	0.305556	1.48056	10.2342	0.144667	0.884974	NA
56295	HAL	ENSG00000084110.11	clean	chr12:95993488-95993771:-	0.305556	2.44236	9.46646	0.258001	0.796406	NA
56296	HAL	ENSG00000084110.11	clean	chr12:95993488-95993925:-	0.305556	2.44238	8.61225	0.283594	0.776722	NA
56297	HAL	ENSG00000084110.11	clean	chr12:95993838-95993925:-	0.166667	1.92328	10.268	0.187307	0.85142	NA
56298	HAL	ENSG00000084110.11	clean	chr12:95993998-95994089:-	0.194444	1.34096e-05	10.268	1.30596e-06	0.999999	NA
56299	HAL	ENSG00000084110.11	clean	chr12:95994164-95994797:-	0.194444	0	10.2206	0	1	NA
56300	HAL	ENSG00000084110.11	clean	chr12:95994819-95994932:-	0.25	0	10.2206	0	1	NA
56301	HAL	ENSG00000084110.11	clean	chr12:95995991-95996077:-	0.25	0	10.2511	0	1	NA
56302	LTA4H	ENSG00000111144.10	clean	chr12:96001106-96002959:-	286.806	-0.955292	1.32977	-0.71839	0.472517	0.819477
56303	LTA4H	ENSG00000111144.10	clean	chr12:96003064-96003837:-	272.639	-0.75277	0.600518	-1.25353	0.210011	0.614553
56304	LTA4H	ENSG00000111144.10	clean	chr12:96003064-96006313:-	272.333	-0.430842	0.62875	-0.685237	0.493194	0.832307
56305	LTA4H	ENSG00000111144.10	clean	chr12:96003920-96006313:-	233.917	-0.365434	0.689067	-0.530332	0.595882	0.887458
56306	LTA4H	ENSG00000111144.10	clean	chr12:96006409-96009093:-	296.028	-0.96145	0.947267	-1.01497	0.310119	0.7034
56307	LTA4H	ENSG00000111144.10	clean	chr12:96009148-96011752:-	325.333	-0.76876	0.387015	-1.98638	0.0469912	0.36371
56308	LTA4H	ENSG00000111144.10	clean	chr12:96009148-96013187:-	327.083	-0.61162	0.405631	-1.50782	0.131599	0.524136
56309	LTA4H	ENSG00000111144.10	clean	chr12:96011865-96013187:-	325.972	-0.141379	0.44202	-0.319849	0.749083	0.96627
56310	LTA4H	ENSG00000111144.10	clean	chr12:96013258-96013749:-	261.417	-0.660939	1.11642	-0.592018	0.553838	0.866082
56311	LTA4H	ENSG00000111144.10	clean	chr12:96013853-96014854:-	208.861	-0.149895	0.848413	-0.176677	0.859762	1
56312	LTA4H	ENSG00000111144.10	clean	chr12:96014999-96015079:-	329.861	-1.04502	1.0658	-0.980503	0.326838	0.715531
56313	LTA4H	ENSG00000111144.10	clean	chr12:96014999-96015582:-	330.306	-1.11446	0.918384	-1.2135	0.22494	0.630101
56314	LTA4H	ENSG00000111144.10	clean	chr12:96015694-96017043:-	344.667	-1.1532	1.56786	-0.735522	0.462022	0.81232
56315	LTA4H	ENSG00000111144.10	clean	chr12:96017114-96017556:-	284.222	-2.66264	1.33092	-2.0006	0.0454354	0.358741
56316	LTA4H	ENSG00000111144.10	clean	chr12:96017580-96018762:-	295.389	-0.421374	0.599851	-0.702465	0.48239	0.82541
56317	LTA4H	ENSG00000111144.10	clean	chr12:96018903-96019167:-	253.333	-2.0372	1.56604	-1.30086	0.193305	0.598106
56318	LTA4H	ENSG00000111144.10	clean	chr12:96019240-96021084:-	255.694	-1.00622	0.917208	-1.09705	0.272621	0.673598
56319	LTA4H	ENSG00000111144.10	clean	chr12:96021137-96022146:-	251.333	-0.0600842	0.599669	-0.100196	0.920189	1
56320	LTA4H	ENSG00000111144.10	clean	chr12:96022251-96024478:-	261.278	0.255934	1.32958	0.192493	0.847356	1
56321	LTA4H	ENSG00000111144.10	clean	chr12:96024547-96027443:-	265.889	-0.758641	1.11465	-0.680608	0.496119	0.833628
56322	LTA4H	ENSG00000111144.10	clean	chr12:96027564-96029054:-	213.389	-0.297456	0.850954	-0.349556	0.726672	0.954899
56323	LTA4H	ENSG00000111144.10	clean	chr12:96029185-96035360:-	257.472	1.55649	1.56633	0.993716	0.320361	0.71072
56324	LTA4H	ENSG00000111144.10	clean	chr12:96029185-96043288:-	256.889	0	1.67344	0	1	1
56325	ELK3	ENSG00000111145.8	clean	chr12:96194705-96198025:+	14.9444	0.61775	1.37354	0.449751	0.65289	NA
56326	ELK3	ENSG00000111145.8	clean	chr12:96194705-96212724:+	14.6111	0	1.7129	0	1	NA
56327	ELK3	ENSG00000111145.8	clean	chr12:96194705-96223564:+	14.8056	0	1.71152	0	1	NA
56328	ELK3	ENSG00000111145.8	clean	chr12:96198142-96223564:+	14.25	0	1.71204	0	1	NA
56329	ELK3	ENSG00000111145.8	clean	chr12:96212841-96213750:+	0.138889	-0.961886	10.268	-0.0936778	0.925365	NA
56330	ELK3	ENSG00000111145.8	clean	chr12:96213868-96223564:+	14.25	0	1.71204	0	1	NA
56331	ELK3	ENSG00000111145.8	clean	chr12:96223773-96246939:+	7.05556	0	1.74993	0	1	NA
56332	ELK3	ENSG00000111145.8	clean	chr12:96223773-96259730:+	9.36111	0	1.72098	0	1	NA
56333	ELK3	ENSG00000111145.8	clean	chr12:96247734-96259730:+	9.30556	-1.6469	1.62266	-1.01494	0.310135	NA
56334	ELK3	ENSG00000111145.8	clean	chr12:96255550-96259730:+	9.05556	-1.72733	1.72775	-0.999759	0.317427	NA
56335	ELK3	ENSG00000111145.8	clean	chr12:96259853-96267081:+	11.25	-0.632266	1.37954	-0.458318	0.646724	NA
56336	CDK17	ENSG00000059758.8	clean	chr12:96280885-96282508:-	47.6667	-1.63005	0.738371	-2.20763	0.0272703	0.281754
56337	CDK17	ENSG00000059758.8	clean	chr12:96282599-96283602:-	43.6944	-0.9444	0.557214	-1.69486	0.0901021	0.461413
56338	CDK17	ENSG00000059758.8	clean	chr12:96283645-96284407:-	35.4444	-0.818801	1.00854	-0.811869	0.416867	0.783194
56339	CDK17	ENSG00000059758.8	clean	chr12:96283645-96286042:-	36.2222	-0.955432	0.869489	-1.09884	0.271836	0.673051
56340	CDK17	ENSG00000059758.8	clean	chr12:96284453-96286042:-	36.4167	-0.955433	0.785512	-1.21632	0.223864	0.629267
56341	CDK17	ENSG00000059758.8	clean	chr12:96286148-96286663:-	49.7222	-2.01836	1.1221	-1.79874	0.0720601	0.425865
56342	CDK17	ENSG00000059758.8	clean	chr12:96286761-96289166:-	31.4444	-1.20613	0.865757	-1.39314	0.163576	0.565254
56343	CDK17	ENSG00000059758.8	clean	chr12:96289287-96294998:-	64.8611	-0.835611	0.80123	-1.04291	0.29699	0.693284
56344	CDK17	ENSG00000059758.8	clean	chr12:96295122-96297269:-	59.1111	-0.831517	0.639379	-1.30051	0.193427	0.598106
56345	CDK17	ENSG00000059758.8	clean	chr12:96297332-96297626:-	52.75	0.0834368	0.758272	0.110035	0.912381	1
56346	CDK17	ENSG00000059758.8	clean	chr12:96297721-96298868:-	54.5278	-1.72941	0.835229	-2.07058	0.0383976	0.332424
56347	CDK17	ENSG00000059758.8	clean	chr12:96298983-96300303:-	52.5833	-0.382797	0.59386	-0.644591	0.519192	0.847226
56348	CDK17	ENSG00000059758.8	clean	chr12:96300360-96303040:-	47.5556	-0.76881	1.2334	-0.623326	0.53307	0.854905
56349	CDK17	ENSG00000059758.8	clean	chr12:96300360-96311051:-	47.6944	-1.44688	1.16826	-1.23849	0.215535	0.620448
56350	CDK17	ENSG00000059758.8	clean	chr12:96311177-96313320:-	43.6944	-0.761839	0.798829	-0.953695	0.340238	0.725951
56351	CDK17	ENSG00000059758.8	clean	chr12:96324112-96334718:-	64.5556	-0.668387	1.01773	-0.656746	0.511344	0.842759
56352	CDK17	ENSG00000059758.8	clean	chr12:96324112-96399985:-	63.6389	-0.393944	1.67926	-0.234594	0.814524	0.997266
56353	CDK17	ENSG00000059758.8	clean	chr12:96334865-96335031:-	23	1.2187	1.69709	0.718113	0.472688	NA
56354	CDK17	ENSG00000059758.8	clean	chr12:96334865-96399092:-	22.9444	0	1.69725	0	1	NA
56355	CDK17	ENSG00000059758.8	clean	chr12:96334865-96399985:-	23.5833	0	1.69783	0	1	NA
56356	CFAP54	ENSG00000188596.11	clean	chr12:96489926-96500833:+	0.972222	0	3.48058	0	1	NA
56357	CFAP54	ENSG00000188596.11	clean	chr12:96500939-96503885:+	1.02778	0	2.99615	0	1	NA
56358	CFAP54	ENSG00000188596.11	clean	chr12:96504029-96506927:+	0.638889	0	4.42483	0	1	NA
56359	CFAP54	ENSG00000188596.11	clean	chr12:96507099-96512985:+	0.222222	0	10.2511	0	1	NA
56360	CFAP54	ENSG00000188596.11	clean	chr12:96513044-96518927:+	0.194444	0	10.268	0	1	NA
56361	CFAP54	ENSG00000188596.11	clean	chr12:96519071-96521856:+	0.361111	0	8.30755	0	1	NA
56362	CFAP54	ENSG00000188596.11	clean	chr12:96521970-96522087:+	0.416667	0	7.65321	0	1	NA
56363	CFAP54	ENSG00000188596.11	clean	chr12:96522189-96527245:+	0.666667	0	4.79798	0	1	NA
56364	CFAP54	ENSG00000188596.11	clean	chr12:96527444-96533791:+	0.416667	0	6.47764	0	1	NA
56365	CFAP54	ENSG00000188596.11	clean	chr12:96533973-96534061:+	0.416667	0	6.33739	0	1	NA
56366	CFAP54	ENSG00000188596.11	clean	chr12:96534227-96535514:+	0.527778	0	4.70389	0	1	NA
56367	CFAP54	ENSG00000188596.11	clean	chr12:96535600-96538383:+	0.277778	0	10.2173	0	1	NA
56368	CFAP54	ENSG00000188596.11	clean	chr12:96538518-96540836:+	0.166667	0	10.268	0	1	NA
56369	CFAP54	ENSG00000188596.11	clean	chr12:96540245-96540836:+	0.166667	0	10.268	0	1	NA
56370	CFAP54	ENSG00000188596.11	clean	chr12:96540987-96547901:+	0.222222	0	10.2342	0	1	NA
56371	CFAP54	ENSG00000188596.11	clean	chr12:96547978-96554181:+	0.194444	0	10.268	0	1	NA
56372	CFAP54	ENSG00000188596.11	clean	chr12:96554310-96554675:+	0.166667	0	10.268	0	1	NA
56373	CFAP54	ENSG00000188596.11	clean	chr12:96554802-96564467:+	0.0277778	0	10.268	0	1	NA
56374	CFAP54	ENSG00000188596.11	clean	chr12:96554802-96576584:+	0.0555556	0	10.268	0	1	NA
56375	CFAP54	ENSG00000188596.11	clean	chr12:96564554-96564643:+	0.0277778	0	10.268	0	1	NA
56376	CFAP54	ENSG00000188596.11	clean	chr12:96564765-96564882:+	0.0833333	0	10.268	0	1	NA
56377	CFAP54	ENSG00000188596.11	clean	chr12:96564765-96576584:+	0.138889	0	10.2511	0	1	NA
56378	CFAP54	ENSG00000188596.11	clean	chr12:96565110-96576584:+	0.0555556	0	10.268	0	1	NA
56379	CFAP54	ENSG00000188596.11	clean	chr12:96576761-96580596:+	0.0277778	0	10.268	0	1	NA
56380	CFAP54	ENSG00000188596.11	clean	chr12:96580689-96580919:+	0.0277778	0	10.268	0	1	NA
56381	CFAP54	ENSG00000188596.11	clean	chr12:96581105-96589426:+	0	NA	NA	NA	NA	NA
56382	CFAP54	ENSG00000188596.11	clean	chr12:96589563-96592489:+	0	NA	NA	NA	NA	NA
56383	CFAP54	ENSG00000188596.11	clean	chr12:96592637-96594290:+	0	NA	NA	NA	NA	NA
56384	CFAP54	ENSG00000188596.11	clean	chr12:96594446-96598644:+	0.0555556	0	10.268	0	1	NA
56385	CFAP54	ENSG00000188596.11	clean	chr12:96598767-96621589:+	0	NA	NA	NA	NA	NA
56386	CFAP54	ENSG00000188596.11	clean	chr12:96621721-96623766:+	0.0277778	0	10.268	0	1	NA
56387	CFAP54	ENSG00000188596.11	clean	chr12:96623881-96625717:+	0.0277778	0	10.268	0	1	NA
56388	CFAP54	ENSG00000188596.11	clean	chr12:96625807-96626812:+	0	NA	NA	NA	NA	NA
56389	CFAP54	ENSG00000188596.11	clean	chr12:96626939-96630092:+	0	NA	NA	NA	NA	NA
56390	CFAP54	ENSG00000188596.11	clean	chr12:96630204-96630550:+	0	NA	NA	NA	NA	NA
56391	CFAP54	ENSG00000188596.11	clean	chr12:96630651-96644177:+	0	NA	NA	NA	NA	NA
56392	CFAP54	ENSG00000188596.11	clean	chr12:96644408-96645157:+	0	NA	NA	NA	NA	NA
56393	CFAP54	ENSG00000188596.11	clean	chr12:96648017-96649890:+	0	NA	NA	NA	NA	NA
56394	CFAP54	ENSG00000188596.11	clean	chr12:96650072-96651587:+	0	NA	NA	NA	NA	NA
56395	CFAP54	ENSG00000188596.11	clean	chr12:96651815-96657881:+	0	NA	NA	NA	NA	NA
56396	CFAP54	ENSG00000188596.11	clean	chr12:96658105-96658210:+	0	NA	NA	NA	NA	NA
56397	CFAP54	ENSG00000188596.11	clean	chr12:96658346-96663829:+	0	NA	NA	NA	NA	NA
56398	CFAP54	ENSG00000188596.11	clean	chr12:96663932-96679599:+	0	NA	NA	NA	NA	NA
56399	CFAP54	ENSG00000188596.11	clean	chr12:96679752-96682141:+	0	NA	NA	NA	NA	NA
56400	CFAP54	ENSG00000188596.11	clean	chr12:96679752-96684647:+	0.0277778	0	10.268	0	1	NA
56401	CFAP54	ENSG00000188596.11	clean	chr12:96682336-96684647:+	0.0277778	0	10.268	0	1	NA
56402	CFAP54	ENSG00000188596.11	clean	chr12:96684735-96685028:+	0	NA	NA	NA	NA	NA
56403	CFAP54	ENSG00000188596.11	clean	chr12:96685238-96688915:+	0	NA	NA	NA	NA	NA
56404	CFAP54	ENSG00000188596.11	clean	chr12:96688982-96691127:+	0	NA	NA	NA	NA	NA
56405	CFAP54	ENSG00000188596.11	clean	chr12:96691310-96693721:+	0	NA	NA	NA	NA	NA
56406	CFAP54	ENSG00000188596.11	clean	chr12:96693808-96699970:+	0	NA	NA	NA	NA	NA
56407	CFAP54	ENSG00000188596.11	clean	chr12:96700093-96704742:+	0	NA	NA	NA	NA	NA
56408	CFAP54	ENSG00000188596.11	clean	chr12:96704796-96708607:+	0	NA	NA	NA	NA	NA
56409	CFAP54	ENSG00000188596.11	clean	chr12:96708803-96718442:+	0	NA	NA	NA	NA	NA
56410	CFAP54	ENSG00000188596.11	clean	chr12:96718522-96720404:+	0	NA	NA	NA	NA	NA
56411	CFAP54	ENSG00000188596.11	clean	chr12:96720565-96739955:+	0.0277778	0	10.268	0	1	NA
56412	CFAP54	ENSG00000188596.11	clean	chr12:96740061-96742438:+	0.0277778	0	10.268	0	1	NA
56413	CFAP54	ENSG00000188596.11	clean	chr12:96742586-96743401:+	0	NA	NA	NA	NA	NA
56414	CFAP54	ENSG00000188596.11	clean	chr12:96743559-96743730:+	0	NA	NA	NA	NA	NA
56415	CFAP54	ENSG00000188596.11	clean	chr12:96743910-96744019:+	0	NA	NA	NA	NA	NA
56416	CFAP54	ENSG00000188596.11	clean	chr12:96744146-96753742:+	0	NA	NA	NA	NA	NA
56417	CFAP54	ENSG00000188596.11	clean	chr12:96753898-96756457:+	0	NA	NA	NA	NA	NA
56418	CFAP54	ENSG00000188596.11	clean	chr12:96756563-96757494:+	0.0555556	0	10.268	0	1	NA
56419	CFAP54	ENSG00000188596.11	clean	chr12:96757588-96764150:+	0	NA	NA	NA	NA	NA
56420	CFAP54	ENSG00000188596.11	clean	chr12:96764249-96765076:+	0	NA	NA	NA	NA	NA
56421	CFAP54	ENSG00000188596.11	clean	chr12:96765218-96784716:+	0	NA	NA	NA	NA	NA
56422	CFAP54	ENSG00000188596.11	clean	chr12:96784890-96786674:+	0	NA	NA	NA	NA	NA
56423	CFAP54	ENSG00000188596.11	clean	chr12:96786898-96792328:+	0	NA	NA	NA	NA	NA
56424	CFAP54	ENSG00000188596.11	clean	chr12:96792499-96811735:+	0	NA	NA	NA	NA	NA
56425	CFAP54	ENSG00000188596.11	clean	chr12:96811842-96817774:+	0	NA	NA	NA	NA	NA
56426	CFAP54	ENSG00000188596.11	clean	chr12:96817913-96829013:+	0	NA	NA	NA	NA	NA
56427	CFAP54	ENSG00000188596.11	clean	chr12:96829088-96860818:+	0	NA	NA	NA	NA	NA
56428	CFAP54	ENSG00000188596.11	clean	chr12:96860952-96875117:+	0	NA	NA	NA	NA	NA
56429	NEDD1	ENSG00000139350.11	clean	chr12:96907300-96909751:+	33.1389	-1.11131	0.784726	-1.41618	0.156723	0.558053
56430	NEDD1	ENSG00000139350.11	clean	chr12:96907300-96919984:+	29.0278	-1.22575	0.785189	-1.56109	0.118502	0.505989
56431	NEDD1	ENSG00000139350.11	known-exon	chr12:96907624-96907701:+	31.7222	2.33414	0.439185	5.31472	1.06821e-07	2.87377e-05
56432	NEDD1	ENSG00000139350.11	clean	chr12:96907624-96909751:+	33.0833	-1.11131	0.784792	-1.41606	0.156758	0.558053
56433	NEDD1	ENSG00000139350.11	clean	chr12:96907624-96917620:+	42.3056	-1.14429	0.779637	-1.46772	0.14218	0.538666
56434	NEDD1	ENSG00000139350.11	clean	chr12:96907856-96919984:+	34.4444	-1.38049	0.785812	-1.75677	0.0789571	0.441332
56435	NEDD1	ENSG00000139350.11	clean	chr12:96909895-96912722:+	33.6944	-0.965353	0.669107	-1.44275	0.149091	0.548046
56436	NEDD1	ENSG00000139350.11	clean	chr12:96912817-96917620:+	42.1111	-1.19676	0.82862	-1.44427	0.148662	0.547487
56437	NEDD1	ENSG00000139350.11	clean	chr12:96917737-96919984:+	28.75	-0.600149	0.923102	-0.650143	0.5156	0.845076
56438	NEDD1	ENSG00000139350.11	clean	chr12:96920125-96924832:+	46.5278	-1.53578	0.771638	-1.99029	0.0465592	0.362302
56439	NEDD1	ENSG00000139350.11	clean	chr12:96920125-96934975:+	46.9444	-1.78463	0.901386	-1.97988	0.0477174	0.366038
56440	NEDD1	ENSG00000139350.11	clean	chr12:96935205-96936610:+	57.2222	-0.744957	1.12352	-0.663055	0.507295	0.840464
56441	NEDD1	ENSG00000139350.11	clean	chr12:96936812-96937197:+	54.8889	0	1.68322	0	1	1
56442	NEDD1	ENSG00000139350.11	clean	chr12:96937393-96940408:+	59.8056	-1.36499	1.07678	-1.26766	0.204918	0.609559
56443	NEDD1	ENSG00000139350.11	clean	chr12:96940537-96942576:+	59.0278	-1.20869	0.737691	-1.63848	0.101321	0.479197
56444	NEDD1	ENSG00000139350.11	clean	chr12:96942624-96943559:+	57.9722	-0.454867	0.802739	-0.566643	0.570957	0.874608
56445	NEDD1	ENSG00000139350.11	clean	chr12:96943762-96944638:+	61.7778	-1.62263	0.709932	-2.28561	0.0222768	0.255088
56446	NEDD1	ENSG00000139350.11	clean	chr12:96944795-96945692:+	66.3056	-1.34881	0.928364	-1.45289	0.146253	0.544152
56447	NEDD1	ENSG00000139350.11	clean	chr12:96945849-96951431:+	57.4444	-0.547562	0.752449	-0.727706	0.466793	0.815771
56448	NEDD1	ENSG00000139350.11	clean	chr12:96951498-96951948:+	49.8611	-1.52083	1.28175	-1.18652	0.235417	0.640256
56449	AC007424.1	ENSG00000257501.6	clean	chr12:97713831-97719183:-	0	NA	NA	NA	NA	NA
56450	AC007424.1	ENSG00000257501.6	known-exon	chr12:97732676-97733164:-	0	NA	NA	NA	NA	NA
56451	AC007424.1	ENSG00000257501.6	clean	chr12:97733400-97740341:-	0	NA	NA	NA	NA	NA
56452	AC007424.1	ENSG00000257501.6	clean	chr12:97733400-97756437:-	0	NA	NA	NA	NA	NA
56453	AC007424.1	ENSG00000257501.6	clean	chr12:97740567-97746964:-	0	NA	NA	NA	NA	NA
56454	AC007424.1	ENSG00000257501.6	clean	chr12:97747069-97747259:-	0	NA	NA	NA	NA	NA
56455	AC007424.1	ENSG00000257501.6	clean	chr12:97747484-97753276:-	0	NA	NA	NA	NA	NA
56456	TMPO	ENSG00000120802.13	clean	chr12:98516146-98527885:+	436.417	-0.299922	0.653543	-0.458917	0.646294	0.914114
56457	TMPO	ENSG00000120802.13	clean	chr12:98516517-98527885:+	436.278	-0.426713	0.641376	-0.665308	0.505854	0.839447
56458	TMPO	ENSG00000120802.13	clean	chr12:98528012-98531679:+	423.778	-0.340352	0.647407	-0.525716	0.599086	0.889216
56459	TMPO	ENSG00000120802.13	clean	chr12:98537572-98544229:+	385.556	-0.248466	0.346373	-0.717336	0.473167	0.819924
56460	TMPO	ENSG00000120802.13	clean	chr12:98537572-98544441:+	385.528	-0.280887	0.347848	-0.8075	0.419378	0.78476
56461	TMPO	ENSG00000120802.13	clean	chr12:98537572-98544950:+	385.444	-0.281633	0.350987	-0.802402	0.422321	0.786196
56462	TMPO	ENSG00000120802.13	clean	chr12:98537572-98546358:+	385.917	-0.283231	0.356828	-0.793748	0.427342	0.789665
56463	TMPO	ENSG00000120802.13	clean	chr12:98544349-98544441:+	271.472	-0.0917067	0.429312	-0.213613	0.830849	1
56464	TMPO	ENSG00000120802.13	clean	chr12:98544537-98544950:+	318.306	-0.300575	0.399422	-0.752523	0.451736	0.805774
56465	TMPO	ENSG00000120802.13	clean	chr12:98545061-98546358:+	355.917	-0.251639	0.406441	-0.619127	0.535833	0.856299
56466	TMPO	ENSG00000120802.13	clean	chr12:98546447-98547572:+	295.889	-0.367978	0.475659	-0.773618	0.439157	0.798082
56467	SLC25A3	ENSG00000075415.12	known-exon	chr12:98593740-98593974:+	1116.5	-0.410549	0.175151	-2.34397	0.01908	0.237025
56468	SLC25A3	ENSG00000075415.12	clean	chr12:98594135-98595432:+	1778.47	-1.44762	0.183889	-7.87229	3.48209e-15	5.20243e-12
56469	SLC25A3	ENSG00000075415.12	clean	chr12:98595557-98597855:+	1997.03	-1.61281	0.229881	-7.01587	2.28521e-12	1.9711e-09
56470	SLC25A3	ENSG00000075415.12	clean	chr12:98595848-98597855:+	1996.86	-1.64319	0.231022	-7.11267	1.13817e-12	1.06997e-09
56471	SLC25A3	ENSG00000075415.12	clean	chr12:98598035-98598521:+	1506.31	-1.19286	0.260121	-4.58578	4.52284e-06	0.000647967
56472	SLC25A3	ENSG00000075415.12	clean	chr12:98600127-98601170:+	2310.58	-2.01406	0.332973	-6.04872	1.46002e-09	6.49763e-07
56473	SLC25A3	ENSG00000075415.12	clean	chr12:98600127-98601367:+	2310.03	-2.00225	0.337754	-5.92813	3.06399e-09	1.22658e-06
56474	SLC25A3	ENSG00000075415.12	clean	chr12:98601281-98601367:+	1831.72	-0.786784	0.4658	-1.6891	0.0912	0.46315
56475	IKBIP	ENSG00000166130.15	clean	chr12:98614340-98634295:-	171.528	-0.280347	0.944621	-0.296783	0.766632	0.975693
56476	IKBIP	ENSG00000166130.15	clean	chr12:98614340-98644522:-	209.639	0.614637	1.11989	0.548835	0.583119	0.880805
56477	IKBIP	ENSG00000166130.15	clean	chr12:98626766-98634295:-	167.944	0.366674	1.03202	0.355299	0.722366	0.952852
56478	IKBIP	ENSG00000166130.15	clean	chr12:98634413-98644522:-	209.556	0.614637	1.11989	0.548835	0.583119	0.880805
56479	APAF1	ENSG00000120868.13	clean	chr12:98645835-98648318:+	22.5	0.999999	0.980318	1.02008	0.307692	NA
56480	APAF1	ENSG00000120868.13	clean	chr12:98648497-98648625:+	16.8333	0.798636	1.59609	0.500369	0.616815	NA
56481	APAF1	ENSG00000120868.13	clean	chr12:98648782-98649486:+	18.6111	-1.61381	1.04601	-1.54283	0.122872	NA
56482	APAF1	ENSG00000120868.13	clean	chr12:98649684-98659159:+	21.1944	-0.0824619	1.21653	-0.0677845	0.945957	NA
56483	APAF1	ENSG00000120868.13	clean	chr12:98659343-98662455:+	14.8889	-2.74377	1.44197	-1.90279	0.0570675	NA
56484	APAF1	ENSG00000120868.13	clean	chr12:98662568-98662674:+	18.25	0	1.69917	0	1	NA
56485	APAF1	ENSG00000120868.13	clean	chr12:98662806-98665552:+	14.6389	-2.1394	0.995713	-2.14861	0.0316652	NA
56486	APAF1	ENSG00000120868.13	clean	chr12:98662806-98732419:+	19.0556	-2.04095	1.60103	-1.27477	0.20239	NA
56487	APAF1	ENSG00000120868.13	clean	chr12:98665791-98666189:+	13.6667	-0.767824	1.09558	-0.70084	0.483403	NA
56488	APAF1	ENSG00000120868.13	clean	chr12:98666357-98667512:+	14.9722	-1.88199	1.50256	-1.25252	0.21038	NA
56489	APAF1	ENSG00000120868.13	clean	chr12:98667644-98670972:+	17.4167	-2.57734	1.50678	-1.71049	0.0871749	NA
56490	APAF1	ENSG00000120868.13	clean	chr12:98671086-98671534:+	16.25	-1.12541	1.60108	-0.70291	0.482112	NA
56491	APAF1	ENSG00000120868.13	clean	chr12:98671719-98677424:+	17.9167	-1.94484	1.47985	-1.31421	0.188776	NA
56492	APAF1	ENSG00000120868.13	clean	chr12:98677551-98680276:+	22.2222	0.78575	1.58981	0.494243	0.621135	NA
56493	APAF1	ENSG00000120868.13	clean	chr12:98680402-98683142:+	22.8889	-2.55287	1.48244	-1.72208	0.0850555	NA
56494	APAF1	ENSG00000120868.13	clean	chr12:98683274-98686747:+	17.1667	0	1.70842	0	1	NA
56495	APAF1	ENSG00000120868.13	clean	chr12:98686873-98699407:+	21.2222	0	1.69471	0	1	NA
56496	APAF1	ENSG00000120868.13	clean	chr12:98699569-98703370:+	21.8611	-0.2205	1.22112	-0.180572	0.856704	NA
56497	APAF1	ENSG00000120868.13	clean	chr12:98699569-98706484:+	23.3889	0.0334231	1.21456	0.0275188	0.978046	NA
56498	APAF1	ENSG00000120868.13	clean	chr12:98703499-98706484:+	22.8333	0.126532	1.216	0.104056	0.917125	NA
56499	APAF1	ENSG00000120868.13	clean	chr12:98706610-98708584:+	16.0278	-1.85529	1.48861	-1.24632	0.212646	NA
56500	APAF1	ENSG00000120868.13	clean	chr12:98708704-98712318:+	14.3056	-1.61566	1.31686	-1.2269	0.219861	NA
56501	APAF1	ENSG00000120868.13	clean	chr12:98712435-98715426:+	16.5833	-0.596643	1.17771	-0.506611	0.612428	NA
56502	APAF1	ENSG00000120868.13	clean	chr12:98715552-98723192:+	15.8611	-0.722125	1.70264	-0.42412	0.671479	NA
56503	APAF1	ENSG00000120868.13	clean	chr12:98723312-98723638:+	16.6667	-3.09379	1.4273	-2.16758	0.0301903	NA
56504	APAF1	ENSG00000120868.13	clean	chr12:98723764-98725414:+	14.8056	-0.499474	0.960039	-0.520264	0.602879	NA
56505	APAF1	ENSG00000120868.13	clean	chr12:98723764-98727172:+	17.0833	-0.36257	0.97736	-0.370969	0.710661	NA
56506	APAF1	ENSG00000120868.13	clean	chr12:98725540-98727172:+	16.8333	-1.53051	1.11622	-1.37115	0.170327	NA
56507	APAF1	ENSG00000120868.13	known-exon	chr12:98727191-98727278:+	18	0.424134	1.70584	0.248637	0.803641	NA
56508	APAF1	ENSG00000120868.13	clean	chr12:98727316-98732419:+	18.9722	-2.67171	1.49065	-1.79232	0.0730821	NA
56509	APAF1	ENSG00000120868.13	known-exon	chr12:98734845-98735020:+	14.75	0.42576	1.70881	0.249156	0.80324	NA
56510	ANKS1B	ENSG00000185046.18	clean	chr12:98735634-98745523:-	0	NA	NA	NA	NA	NA
56511	ANKS1B	ENSG00000185046.18	clean	chr12:98735634-98751354:-	0	NA	NA	NA	NA	NA
56512	ANKS1B	ENSG00000185046.18	clean	chr12:98745846-98751354:-	0	NA	NA	NA	NA	NA
56513	ANKS1B	ENSG00000185046.18	clean	chr12:98751522-98773041:-	0.0555556	0	10.268	0	1	NA
56514	ANKS1B	ENSG00000185046.18	clean	chr12:98773179-98781116:-	0.0833333	0	10.2511	0	1	NA
56515	ANKS1B	ENSG00000185046.18	clean	chr12:98781203-98781489:-	0	NA	NA	NA	NA	NA
56516	ANKS1B	ENSG00000185046.18	clean	chr12:98781203-98782125:-	0	NA	NA	NA	NA	NA
56517	ANKS1B	ENSG00000185046.18	clean	chr12:98781498-98798933:-	0	NA	NA	NA	NA	NA
56518	ANKS1B	ENSG00000185046.18	clean	chr12:98782137-98798933:-	0	NA	NA	NA	NA	NA
56519	ANKS1B	ENSG00000185046.18	clean	chr12:98799005-98800996:-	0.166667	0	10.2511	0	1	NA
56520	ANKS1B	ENSG00000185046.18	clean	chr12:98801125-98807843:-	0.111111	0	10.268	0	1	NA
56521	ANKS1B	ENSG00000185046.18	clean	chr12:98801125-98829173:-	0.111111	0	10.268	0	1	NA
56522	ANKS1B	ENSG00000185046.18	clean	chr12:98801125-98832028:-	0.194444	0	10.2342	0	1	NA
56523	ANKS1B	ENSG00000185046.18	clean	chr12:98807915-98829173:-	0.111111	0	10.268	0	1	NA
56524	ANKS1B	ENSG00000185046.18	clean	chr12:98807915-98832028:-	0.0833333	0	10.2511	0	1	NA
56525	ANKS1B	ENSG00000185046.18	clean	chr12:98807918-99053156:-	0.0555556	0	10.268	0	1	NA
56526	ANKS1B	ENSG00000185046.18	clean	chr12:98829251-98832028:-	0.0833333	0	10.2511	0	1	NA
56527	ANKS1B	ENSG00000185046.18	clean	chr12:98832136-98893538:-	0.0277778	0	10.268	0	1	NA
56528	ANKS1B	ENSG00000185046.18	clean	chr12:98832136-98894629:-	0.0277778	0	10.268	0	1	NA
56529	ANKS1B	ENSG00000185046.18	clean	chr12:98832136-98895132:-	0.0277778	0	10.268	0	1	NA
56530	ANKS1B	ENSG00000185046.18	clean	chr12:98832136-99053156:-	0.0555556	0	10.268	0	1	NA
56531	ANKS1B	ENSG00000185046.18	clean	chr12:98956404-99053156:-	0.0555556	0	10.268	0	1	NA
56532	ANKS1B	ENSG00000185046.18	clean	chr12:99049107-99053156:-	0.0555556	0	10.268	0	1	NA
56533	ANKS1B	ENSG00000185046.18	clean	chr12:99053309-99079744:-	0.333333	0	8.90395	0	1	NA
56534	ANKS1B	ENSG00000185046.18	clean	chr12:99053309-99084924:-	0.333333	0	8.90395	0	1	NA
56535	ANKS1B	ENSG00000185046.18	clean	chr12:99085023-99154288:-	0.0833333	0	10.268	0	1	NA
56536	ANKS1B	ENSG00000185046.18	clean	chr12:99154395-99244341:-	0.0833333	0	10.268	0	1	NA
56537	ANKS1B	ENSG00000185046.18	clean	chr12:99244414-99246274:-	0.25	0	10.2342	0	1	NA
56538	ANKS1B	ENSG00000185046.18	clean	chr12:99246864-99341119:-	0.333333	0	10.2511	0	1	NA
56539	ANKS1B	ENSG00000185046.18	clean	chr12:99246864-99344892:-	0.333333	0	10.2511	0	1	NA
56540	ANKS1B	ENSG00000185046.18	clean	chr12:99246864-99351975:-	0.333333	0	10.2511	0	1	NA
56541	ANKS1B	ENSG00000185046.18	clean	chr12:99246864-99399630:-	0.333333	0	10.2511	0	1	NA
56542	ANKS1B	ENSG00000185046.18	clean	chr12:99341248-99343748:-	0	NA	NA	NA	NA	NA
56543	ANKS1B	ENSG00000185046.18	clean	chr12:99352129-99386261:-	0	NA	NA	NA	NA	NA
56544	ANKS1B	ENSG00000185046.18	clean	chr12:99399811-99443672:-	0.166667	0	10.2342	0	1	NA
56545	ANKS1B	ENSG00000185046.18	clean	chr12:99443809-99504475:-	0.583333	0	4.91845	0	1	NA
56546	ANKS1B	ENSG00000185046.18	clean	chr12:99504641-99655066:-	0.638889	0	4.25937	0	1	NA
56547	FAM71C	ENSG00000180219.2	clean	chr12:99648789-99649287:+	0	NA	NA	NA	NA	NA
56548	ANKS1B	ENSG00000185046.18	clean	chr12:99655210-99706429:-	1.16667	0	3.15357	0	1	NA
56549	ANKS1B	ENSG00000185046.18	clean	chr12:99655210-99772921:-	1.44444	0	2.49062	0	1	NA
56550	ANKS1B	ENSG00000185046.18	clean	chr12:99655210-99984103:-	2.08333	0	2.14874	0	1	NA
56551	ANKS1B	ENSG00000185046.18	clean	chr12:99773088-99775547:-	4.02778	0	1.84789	0	1	NA
56552	ANKS1B	ENSG00000185046.18	clean	chr12:99775661-99779870:-	3.58333	0	1.85554	0	1	NA
56553	ANKS1B	ENSG00000185046.18	clean	chr12:99775661-99782021:-	3.75	0	1.83659	0	1	NA
56554	ANKS1B	ENSG00000185046.18	clean	chr12:99779972-99782021:-	2.72222	0	1.93043	0	1	NA
56555	ANKS1B	ENSG00000185046.18	clean	chr12:99782097-99806403:-	2.80556	0	1.93676	0	1	NA
56556	ANKS1B	ENSG00000185046.18	clean	chr12:99806700-99812154:-	1.38889	0	2.88053	0	1	NA
56557	ANKS1B	ENSG00000185046.18	clean	chr12:99812311-99825308:-	1.41667	0	2.37839	0	1	NA
56558	ANKS1B	ENSG00000185046.18	clean	chr12:99825389-99984103:-	2	0	2.14915	0	1	NA
56559	UHRF1BP1L	ENSG00000111647.13	clean	chr12:100028610-100039595:-	26.7222	0.0127132	1.34395	0.00945951	0.992453	NA
56560	UHRF1BP1L	ENSG00000111647.13	clean	chr12:100037755-100039595:-	26.8611	-0.72425	1.2363	-0.58582	0.557996	NA
56561	UHRF1BP1L	ENSG00000111647.13	clean	chr12:100039789-100047529:-	26.2778	-2.06562	1.48415	-1.39179	0.163987	NA
56562	UHRF1BP1L	ENSG00000111647.13	clean	chr12:100047638-100047942:-	33.9444	-2.54688	1.41285	-1.80264	0.0714441	0.424329
56563	UHRF1BP1L	ENSG00000111647.13	clean	chr12:100048196-100050167:-	35.9722	-1.49738	1.40642	-1.06467	0.287024	0.685169
56564	UHRF1BP1L	ENSG00000111647.13	clean	chr12:100050318-100051078:-	28.25	-3.77629	1.31464	-2.87249	0.00407249	0.0989066
56565	UHRF1BP1L	ENSG00000111647.13	clean	chr12:100051221-100057570:-	27.3889	-2.60178	1.38023	-1.88503	0.0594261	NA
56566	UHRF1BP1L	ENSG00000111647.13	clean	chr12:100057746-100058028:-	31.8056	-1.95489	1.46862	-1.33111	0.183152	0.588159
56567	UHRF1BP1L	ENSG00000111647.13	clean	chr12:100059533-100059849:-	27.0833	-0.0520862	1.36216	-0.0382379	0.969498	NA
56568	UHRF1BP1L	ENSG00000111647.13	clean	chr12:100060043-100072671:-	34.3056	-2.0776	1.46658	-1.41663	0.15659	0.557792
56569	UHRF1BP1L	ENSG00000111647.13	clean	chr12:100070169-100072671:-	34.3889	-2.49264	1.40612	-1.7727	0.0762781	0.435567
56570	UHRF1BP1L	ENSG00000111647.13	clean	chr12:100072813-100083015:-	49.1111	-2.16377	1.46768	-1.47427	0.140408	0.536253
56571	UHRF1BP1L	ENSG00000111647.13	clean	chr12:100083134-100084475:-	55.4444	-1.88344	1.36392	-1.3809	0.167311	0.570648
56572	UHRF1BP1L	ENSG00000111647.13	clean	chr12:100083134-100086274:-	55.5	-0.987504	1.23012	-0.802771	0.422107	0.786172
56573	UHRF1BP1L	ENSG00000111647.13	clean	chr12:100084658-100086274:-	34.75	-0.652614	1.04888	-0.622201	0.53381	0.855435
56574	UHRF1BP1L	ENSG00000111647.13	clean	chr12:100086358-100088914:-	46.0556	-2.52574	1.32054	-1.91265	0.0557926	0.389324
56575	UHRF1BP1L	ENSG00000111647.13	clean	chr12:100089095-100092721:-	44.9444	-0.942678	1.46535	-0.643313	0.520021	0.847533
56576	UHRF1BP1L	ENSG00000111647.13	clean	chr12:100089095-100092902:-	44.9444	-0.942678	1.46535	-0.643313	0.520021	0.847533
56577	UHRF1BP1L	ENSG00000111647.13	clean	chr12:100089095-100095666:-	45.1944	-1.36397	1.40476	-0.970963	0.331566	0.719281
56578	UHRF1BP1L	ENSG00000111647.13	clean	chr12:100095837-100097364:-	42.0833	-3.01738	1.35121	-2.23309	0.0255429	0.272589
56579	UHRF1BP1L	ENSG00000111647.13	clean	chr12:100097505-100098351:-	47.1111	-1.39069	1.39823	-0.994611	0.319926	0.710459
56580	UHRF1BP1L	ENSG00000111647.13	clean	chr12:100098541-100102765:-	33.5556	-1.36898	1.46976	-0.931428	0.351632	0.733834
56581	UHRF1BP1L	ENSG00000111647.13	clean	chr12:100102857-100103912:-	48.0833	-1.46188	1.40381	-1.04136	0.297708	0.693803
56582	UHRF1BP1L	ENSG00000111647.13	clean	chr12:100103951-100108385:-	50.0556	-2.14103	1.46782	-1.45864	0.144663	0.542259
56583	UHRF1BP1L	ENSG00000111647.13	clean	chr12:100108548-100142591:-	28.6667	0	1.69425	0	1	1
56584	GOLGA2P5	ENSG00000238105.7	clean	chr12:100157058-100157164:-	3.72222	0	1.87402	0	1	NA
56585	GOLGA2P5	ENSG00000238105.7	clean	chr12:100157739-100157996:-	4.02778	0	1.85273	0	1	NA
56586	GOLGA2P5	ENSG00000238105.7	clean	chr12:100158873-100158957:-	2.38889	-0.116204	2.00186	-0.0580477	0.953711	NA
56587	GOLGA2P5	ENSG00000238105.7	clean	chr12:100159203-100159557:-	2.25	-1.152	1.57817	-0.729957	0.465417	NA
56588	GOLGA2P5	ENSG00000238105.7	clean	chr12:100159968-100161601:-	4.58333	1.75803	1.01456	1.73279	0.0831327	NA
56589	GOLGA2P5	ENSG00000238105.7	clean	chr12:100161869-100170936:-	7.61111	0.786169	0.855545	0.91891	0.358142	NA
56590	GOLGA2P5	ENSG00000238105.7	clean	chr12:100166140-100166330:-	5.94444	0.22741	1.46083	0.155672	0.876292	NA
56591	GOLGA2P5	ENSG00000238105.7	clean	chr12:100166636-100167335:-	5.5	0.321927	1.38551	0.232352	0.816264	NA
56592	GOLGA2P5	ENSG00000238105.7	clean	chr12:100167443-100167549:-	6	-0.476437	1.15701	-0.411785	0.680497	NA
56593	GOLGA2P5	ENSG00000238105.7	clean	chr12:100167639-100168451:-	4.80556	0.54432	1.1577	0.470174	0.638231	NA
56594	GOLGA2P5	ENSG00000238105.7	clean	chr12:100168633-100168923:-	4.88889	0.49304	1.05927	0.465454	0.641606	NA
56595	GOLGA2P5	ENSG00000238105.7	clean	chr12:100169199-100170564:-	7.69444	2.64439	1.37704	1.92034	0.0548152	NA
56596	GOLGA2P5	ENSG00000238105.7	clean	chr12:100170987-100173111:-	7.72222	1.94519	1.53272	1.26911	0.204401	NA
56597	AC010203.1	ENSG00000257489.6	known-exon	chr12:100173343-100173656:-	5.33333	-0.814437	1.34436	-0.605819	0.544635	NA
56598	AC010203.1	ENSG00000257489.6	clean	chr12:100173684-100177042:-	3.86111	-1.59406	1.8254	-0.873266	0.382518	NA
56599	AC010203.1	ENSG00000257489.6	clean	chr12:100177120-100177570:-	6.75	0	1.77114	0	1	NA
56600	AC010203.1	ENSG00000257489.6	clean	chr12:100177120-100180552:-	6.72222	0	1.77036	0	1	NA
56601	AC010203.1	ENSG00000257489.6	clean	chr12:100180716-100195581:-	5.5	0	1.79322	0	1	NA
56602	AC010203.1	ENSG00000257489.6	clean	chr12:100180716-100198843:-	5.55556	0.298832	1.79058	0.166891	0.867456	NA
56603	AC010203.1	ENSG00000257489.6	clean	chr12:100195673-100196871:-	2.88889	0	1.93743	0	1	NA
56604	AC010203.1	ENSG00000257489.6	clean	chr12:100198972-100199519:-	3.05556	1.72601	1.63471	1.05585	0.291036	NA
56605	ACTR6	ENSG00000075089.9	clean	chr12:100199230-100204939:+	53.1667	-0.246483	1.68077	-0.146649	0.883409	1
56606	ACTR6	ENSG00000075089.9	clean	chr12:100200919-100204939:+	53.4444	-0.845248	1.33559	-0.632866	0.526821	0.851752
56607	ACTR6	ENSG00000075089.9	clean	chr12:100205057-100205675:+	41.3611	-2.6464	1.4611	-1.81124	0.0701045	0.421909
56608	ACTR6	ENSG00000075089.9	clean	chr12:100205744-100206197:+	41.9167	-0.457848	1.33823	-0.34213	0.732253	0.958143
56609	ACTR6	ENSG00000075089.9	clean	chr12:100205744-100207662:+	43.8333	-0.446354	1.33677	-0.333906	0.73845	0.961273
56610	ACTR6	ENSG00000075089.9	clean	chr12:100207786-100210072:+	62.6389	-0.747604	0.574309	-1.30174	0.193004	0.597833
56611	ACTR6	ENSG00000075089.9	clean	chr12:100210208-100210294:+	62.6944	1.05949	1.01961	1.03912	0.298749	0.694702
56612	ACTR6	ENSG00000075089.9	clean	chr12:100210351-100212255:+	66.6944	-0.310844	0.986241	-0.31518	0.752625	0.968109
56613	ACTR6	ENSG00000075089.9	clean	chr12:100212354-100212449:+	80.0556	0.936429	1.67692	0.558422	0.576556	0.87743
56614	ACTR6	ENSG00000075089.9	clean	chr12:100212528-100218414:+	72.2778	-0.566913	0.741965	-0.764069	0.444826	0.801474
56615	ACTR6	ENSG00000075089.9	clean	chr12:100218586-100220007:+	48.0833	0.441722	0.732058	0.603398	0.546244	0.862097
56616	ACTR6	ENSG00000075089.9	clean	chr12:100220146-100223785:+	62.7222	-1.51028	0.982562	-1.53709	0.124272	0.514129
56617	DEPDC4	ENSG00000166153.16	clean	chr12:100238117-100248899:-	0.916667	0	3.22385	0	1	NA
56618	DEPDC4	ENSG00000166153.16	clean	chr12:100241845-100248899:-	1.02778	0	2.87708	0	1	NA
56619	DEPDC4	ENSG00000166153.16	clean	chr12:100248978-100252175:-	0.722222	0	3.32513	0	1	NA
56620	DEPDC4	ENSG00000166153.16	clean	chr12:100252536-100253488:-	2.55556	0	1.91253	0	1	NA
56621	DEPDC4	ENSG00000166153.16	clean	chr12:100252536-100256048:-	3	0	1.89157	0	1	NA
56622	DEPDC4	ENSG00000166153.16	clean	chr12:100253715-100256048:-	2.72222	0	1.95471	0	1	NA
56623	DEPDC4	ENSG00000166153.16	clean	chr12:100256226-100261729:-	4.41667	0	1.81503	0	1	NA
56624	DEPDC4	ENSG00000166153.16	clean	chr12:100256226-100262263:-	4.72222	0	1.80197	0	1	NA
56625	DEPDC4	ENSG00000166153.16	clean	chr12:100261768-100262263:-	4.55556	0.708306	1.59661	0.44363	0.65731	NA
56626	DEPDC4	ENSG00000166153.16	clean	chr12:100262409-100263496:-	6.08333	-2.4744	1.70588	-1.45051	0.146915	NA
56627	DEPDC4	ENSG00000166153.16	clean	chr12:100263692-100266919:-	6	0	1.77361	0	1	NA
56628	SCYL2	ENSG00000136021.19	clean	chr12:100267396-100282942:+	48.0556	-0.250267	1.46457	-0.170881	0.864317	1
56629	SCYL2	ENSG00000136021.19	clean	chr12:100267396-100291502:+	49.3611	-2.41562	1.46657	-1.64713	0.0995323	0.477239
56630	SCYL2	ENSG00000136021.19	clean	chr12:100283147-100291502:+	49.9167	-2.43733	1.46661	-1.66189	0.0965358	0.471647
56631	SCYL2	ENSG00000136021.19	clean	chr12:100291660-100298030:+	75.0833	-2.25182	1.57093	-1.43344	0.151733	0.551822
56632	SCYL2	ENSG00000136021.19	clean	chr12:100298175-100311043:+	54.0278	-1.82868	1.57573	-1.16053	0.245833	0.651274
56633	SCYL2	ENSG00000136021.19	clean	chr12:100311193-100312431:+	52.6944	-1.38239	0.893015	-1.54801	0.12162	0.510388
56634	SCYL2	ENSG00000136021.19	clean	chr12:100312653-100313421:+	73.75	-1.39826	1.26519	-1.10517	0.269084	0.670922
56635	SCYL2	ENSG00000136021.19	clean	chr12:100313538-100314488:+	50.8333	-3.08012	1.39967	-2.2006	0.0277644	0.284503
56636	SCYL2	ENSG00000136021.19	clean	chr12:100314614-100315557:+	66.75	-0.890546	1.08869	-0.818	0.413357	0.780668
56637	SCYL2	ENSG00000136021.19	clean	chr12:100315734-100317680:+	58.1944	-0.811469	0.930501	-0.872078	0.383166	0.757893
56638	SCYL2	ENSG00000136021.19	clean	chr12:100315734-100317802:+	58.1667	-0.589077	0.956761	-0.615699	0.538093	0.857454
56639	SCYL2	ENSG00000136021.19	clean	chr12:100317692-100317802:+	57.75	-0.004116	1.19855	-0.00343415	0.99726	1
56640	SCYL2	ENSG00000136021.19	clean	chr12:100317925-100323524:+	57.6667	-1.71119	1.46153	-1.17082	0.241671	0.646851
56641	SCYL2	ENSG00000136021.19	clean	chr12:100323638-100326621:+	49.0556	-0.935677	0.934225	-1.00155	0.316559	0.707589
56642	SCYL2	ENSG00000136021.19	clean	chr12:100326754-100329200:+	50.0556	-1.7582	1.00262	-1.7536	0.0794996	0.442667
56643	SCYL2	ENSG00000136021.19	clean	chr12:100329319-100334165:+	51.1667	-1.18661	0.759727	-1.56189	0.118314	0.505743
56644	SCYL2	ENSG00000136021.19	clean	chr12:100334266-100335624:+	58.6389	-1.16189	0.763943	-1.52091	0.128283	0.519888
56645	SCYL2	ENSG00000136021.19	clean	chr12:100335691-100335810:+	63.4722	-2.05975	1.57916	-1.30433	0.192121	0.597054
56646	SCYL2	ENSG00000136021.19	clean	chr12:100335906-100337386:+	65.9167	-0.952913	0.958019	-0.99467	0.319897	0.710459
56647	SCYL2	ENSG00000136021.19	clean	chr12:100337506-100338527:+	82.25	-1.30098	0.814851	-1.59658	0.110358	0.49474
56648	SLC17A8	ENSG00000179520.11	clean	chr12:100357492-100380700:+	0	NA	NA	NA	NA	NA
56649	SLC17A8	ENSG00000179520.11	clean	chr12:100380953-100391000:+	0.0555556	0	10.268	0	1	NA
56650	SLC17A8	ENSG00000179520.11	clean	chr12:100391119-100393368:+	0.0833333	0	10.2511	0	1	NA
56651	SLC17A8	ENSG00000179520.11	clean	chr12:100393483-100396329:+	0.0277778	0	10.268	0	1	NA
56652	SLC17A8	ENSG00000179520.11	clean	chr12:100396417-100401776:+	0	NA	NA	NA	NA	NA
56653	SLC17A8	ENSG00000179520.11	clean	chr12:100401863-100402339:+	0	NA	NA	NA	NA	NA
56654	SLC17A8	ENSG00000179520.11	clean	chr12:100402479-100402595:+	0	NA	NA	NA	NA	NA
56655	SLC17A8	ENSG00000179520.11	clean	chr12:100402479-100404037:+	0	NA	NA	NA	NA	NA
56656	SLC17A8	ENSG00000179520.11	clean	chr12:100402745-100404037:+	0	NA	NA	NA	NA	NA
56657	SLC17A8	ENSG00000179520.11	clean	chr12:100404170-100412769:+	0	NA	NA	NA	NA	NA
56658	SLC17A8	ENSG00000179520.11	clean	chr12:100410699-100412769:+	0	NA	NA	NA	NA	NA
56659	SLC17A8	ENSG00000179520.11	clean	chr12:100412880-100418028:+	0	NA	NA	NA	NA	NA
56660	SLC17A8	ENSG00000179520.11	clean	chr12:100418156-100419814:+	0	NA	NA	NA	NA	NA
56661	NR1H4	ENSG00000012504.15	clean	chr12:100474059-100490815:+	0	NA	NA	NA	NA	NA
56662	NR1H4	ENSG00000012504.15	clean	chr12:100474059-100492502:+	0	NA	NA	NA	NA	NA
56663	NR1H4	ENSG00000012504.15	clean	chr12:100490982-100492502:+	0	NA	NA	NA	NA	NA
56664	NR1H4	ENSG00000012504.15	clean	chr12:100492637-100493269:+	0	NA	NA	NA	NA	NA
56665	NR1H4	ENSG00000012504.15	clean	chr12:100493402-100505574:+	0	NA	NA	NA	NA	NA
56666	NR1H4	ENSG00000012504.15	clean	chr12:100493402-100510777:+	0	NA	NA	NA	NA	NA
56667	NR1H4	ENSG00000012504.15	clean	chr12:100503496-100505574:+	0	NA	NA	NA	NA	NA
56668	NR1H4	ENSG00000012504.15	clean	chr12:100503496-100510777:+	0	NA	NA	NA	NA	NA
56669	NR1H4	ENSG00000012504.15	clean	chr12:100511143-100532457:+	0	NA	NA	NA	NA	NA
56670	NR1H4	ENSG00000012504.15	clean	chr12:100511143-100534889:+	0	NA	NA	NA	NA	NA
56671	NR1H4	ENSG00000012504.15	clean	chr12:100532598-100534889:+	0	NA	NA	NA	NA	NA
56672	NR1H4	ENSG00000012504.15	clean	chr12:100535023-100536511:+	0	NA	NA	NA	NA	NA
56673	NR1H4	ENSG00000012504.15	clean	chr12:100536610-100536947:+	0	NA	NA	NA	NA	NA
56674	NR1H4	ENSG00000012504.15	clean	chr12:100537047-100540671:+	0	NA	NA	NA	NA	NA
56675	NR1H4	ENSG00000012504.15	clean	chr12:100540818-100561884:+	0	NA	NA	NA	NA	NA
56676	NR1H4	ENSG00000012504.15	clean	chr12:100561998-100563250:+	0	NA	NA	NA	NA	NA
56677	GAS2L3	ENSG00000139354.11	clean	chr12:100573785-100578586:+	19.3333	0.68009	0.808793	0.840871	0.40042	NA
56678	GAS2L3	ENSG00000139354.11	clean	chr12:100573785-100591735:+	18.5	0.220659	1.15664	0.190775	0.848702	NA
56679	GAS2L3	ENSG00000139354.11	clean	chr12:100573785-100594874:+	22.4444	0.457472	1.15637	0.395612	0.692391	NA
56680	GAS2L3	ENSG00000139354.11	clean	chr12:100574000-100591735:+	6.80556	0.0614005	1.23763	0.0496112	0.960432	NA
56681	GAS2L3	ENSG00000139354.11	clean	chr12:100578800-100591735:+	6.61111	-0.353636	1.55303	-0.227708	0.819874	NA
56682	GAS2L3	ENSG00000139354.11	clean	chr12:100591856-100592373:+	13.4167	-0.0351891	1.08891	-0.0323158	0.97422	NA
56683	GAS2L3	ENSG00000139354.11	clean	chr12:100591856-100594874:+	22.5278	0.457472	1.15588	0.395778	0.692269	NA
56684	GAS2L3	ENSG00000139354.11	clean	chr12:100592449-100594874:+	22.5	0.0424355	1.22892	0.0345307	0.972454	NA
56685	GAS2L3	ENSG00000139354.11	clean	chr12:100593973-100594874:+	22.3611	0.627395	1.36301	0.4603	0.645301	NA
56686	GAS2L3	ENSG00000139354.11	clean	chr12:100594922-100600381:+	23.1944	0	1.70405	0	1	NA
56687	GAS2L3	ENSG00000139354.11	clean	chr12:100600550-100601637:+	28.3611	-0.778824	1.27569	-0.610514	0.541522	0.859415
56688	GAS2L3	ENSG00000139354.11	clean	chr12:100601753-100611007:+	22.5278	0	1.70084	0	1	NA
56689	GAS2L3	ENSG00000139354.11	clean	chr12:100601753-100611999:+	22.6111	0	1.7009	0	1	NA
56690	GAS2L3	ENSG00000139354.11	clean	chr12:100611263-100611999:+	22.4722	-0.925476	1.59481	-0.580306	0.561708	NA
56691	GAS2L3	ENSG00000139354.11	clean	chr12:100612141-100617743:+	26.6944	-0.194195	0.830312	-0.233882	0.815077	NA
56692	GAS2L3	ENSG00000139354.11	clean	chr12:100617807-100618448:+	28.0556	-0.530026	0.863114	-0.614086	0.539159	0.857911
56693	GAS2L3	ENSG00000139354.11	clean	chr12:100618587-100622274:+	16.9444	0.691368	0.948558	0.728862	0.466086	NA
56694	GAS2L3	ENSG00000139354.11	clean	chr12:100622382-100623561:+	17.9444	1.85604	1.41863	1.30833	0.190761	NA
56695	ANO4	ENSG00000151572.18	clean	chr12:100717547-100733773:+	6.83333	0	1.75594	0	1	NA
56696	ANO4	ENSG00000151572.18	clean	chr12:100733857-100739853:+	9.52778	0	1.72553	0	1	NA
56697	ANO4	ENSG00000151572.18	clean	chr12:100740105-100901645:+	10.7222	0	1.73858	0	1	NA
56698	ANO4	ENSG00000151572.18	clean	chr12:100795027-100842185:+	0	NA	NA	NA	NA	NA
56699	ANO4	ENSG00000151572.18	clean	chr12:100795027-100852367:+	0.138889	0	10.268	0	1	NA
56700	ANO4	ENSG00000151572.18	clean	chr12:100795027-100901645:+	10.4444	0	1.7387	0	1	NA
56701	ANO4	ENSG00000151572.18	clean	chr12:100842237-100885448:+	0.111111	0	10.268	0	1	NA
56702	ANO4	ENSG00000151572.18	clean	chr12:100852453-100901645:+	10.4444	0	1.7387	0	1	NA
56703	ANO4	ENSG00000151572.18	clean	chr12:100885544-100901645:+	10.4444	0	1.7387	0	1	NA
56704	ANO4	ENSG00000151572.18	clean	chr12:100901840-100922225:+	9.44444	0	1.74366	0	1	NA
56705	ANO4	ENSG00000151572.18	clean	chr12:100901840-100939314:+	10.1111	0	1.72792	0	1	NA
56706	ANO4	ENSG00000151572.18	clean	chr12:100922330-100939314:+	8.80556	0	1.73817	0	1	NA
56707	ANO4	ENSG00000151572.18	clean	chr12:100939451-100942376:+	11.7222	0	1.72222	0	1	NA
56708	ANO4	ENSG00000151572.18	clean	chr12:100942535-100971305:+	8.5	0	1.75274	0	1	NA
56709	ANO4	ENSG00000151572.18	clean	chr12:100971406-100974844:+	7.47222	0	1.79592	0	1	NA
56710	ANO4	ENSG00000151572.18	clean	chr12:100974889-100987538:+	6.77778	0	1.79057	0	1	NA
56711	ANO4	ENSG00000151572.18	clean	chr12:100987190-100987538:+	6.80556	0	1.78929	0	1	NA
56712	ANO4	ENSG00000151572.18	clean	chr12:100987670-101020033:+	10.25	0	1.74782	0	1	NA
56713	ANO4	ENSG00000151572.18	clean	chr12:101020140-101037094:+	9.27778	0	1.73494	0	1	NA
56714	ANO4	ENSG00000151572.18	clean	chr12:101037150-101039954:+	9.69444	-0.485358	1.72934	-0.280661	0.77897	NA
56715	ANO4	ENSG00000151572.18	clean	chr12:101040076-101042333:+	7.19444	-1.27277	1.66406	-0.764855	0.444358	NA
56716	ANO4	ENSG00000151572.18	clean	chr12:101042468-101043538:+	10.6111	1.06489	1.71982	0.619187	0.535793	NA
56717	ANO4	ENSG00000151572.18	clean	chr12:101043635-101048340:+	12.9167	0	1.71211	0	1	NA
56718	ANO4	ENSG00000151572.18	clean	chr12:101048033-101048340:+	12.9167	0	1.7121	0	1	NA
56719	ANO4	ENSG00000151572.18	clean	chr12:101048401-101079192:+	10.3889	0	1.74103	0	1	NA
56720	ANO4	ENSG00000151572.18	clean	chr12:101048401-101086659:+	11	0	1.72374	0	1	NA
56721	ANO4	ENSG00000151572.18	clean	chr12:101079275-101083677:+	8.13889	0	1.74459	0	1	NA
56722	ANO4	ENSG00000151572.18	clean	chr12:101079275-101086659:+	9	-0.639868	1.7305	-0.369758	0.711563	NA
56723	ANO4	ENSG00000151572.18	clean	chr12:101083818-101086659:+	7.83333	-2.57232	1.4759	-1.74289	0.0813531	NA
56724	ANO4	ENSG00000151572.18	clean	chr12:101086824-101094255:+	6.11111	0	1.76684	0	1	NA
56725	ANO4	ENSG00000151572.18	clean	chr12:101094292-101096535:+	6.08333	1.2028	1.77169	0.678902	0.4972	NA
56726	ANO4	ENSG00000151572.18	clean	chr12:101096647-101097650:+	8.77778	-0.490985	1.76354	-0.278408	0.780699	NA
56727	ANO4	ENSG00000151572.18	clean	chr12:101097708-101097847:+	9.13889	0	1.78541	0	1	NA
56728	ANO4	ENSG00000151572.18	clean	chr12:101097945-101099577:+	9.88889	-1.63534	1.63437	-1.00059	0.317024	NA
56729	ANO4	ENSG00000151572.18	clean	chr12:101099720-101110403:+	9.11111	0	1.7272	0	1	NA
56730	ANO4	ENSG00000151572.18	clean	chr12:101110556-101111562:+	7.22222	0	1.75906	0	1	NA
56731	ANO4	ENSG00000151572.18	clean	chr12:101111710-101116678:+	7.13889	-0.534375	1.75275	-0.304877	0.76046	NA
56732	ANO4	ENSG00000151572.18	clean	chr12:101116798-101120519:+	8.63889	0	1.74999	0	1	NA
56733	ANO4	ENSG00000151572.18	clean	chr12:101120625-101126878:+	8.41667	0	1.73161	0	1	NA
56734	ANO4	ENSG00000151572.18	clean	chr12:101127074-101127860:+	10.6111	-2.33885	1.62523	-1.43909	0.150125	NA
56735	SLC5A8	ENSG00000256870.3	clean	chr12:101157401-101158248:-	0	NA	NA	NA	NA	NA
56736	SLC5A8	ENSG00000256870.3	clean	chr12:101158328-101161973:-	0	NA	NA	NA	NA	NA
56737	SLC5A8	ENSG00000256870.3	clean	chr12:101162077-101166493:-	0	NA	NA	NA	NA	NA
56738	SLC5A8	ENSG00000256870.3	clean	chr12:101166699-101168095:-	0	NA	NA	NA	NA	NA
56739	SLC5A8	ENSG00000256870.3	clean	chr12:101168182-101180028:-	0	NA	NA	NA	NA	NA
56740	SLC5A8	ENSG00000256870.3	clean	chr12:101180096-101182802:-	0	NA	NA	NA	NA	NA
56741	SLC5A8	ENSG00000256870.3	clean	chr12:101182915-101184133:-	0	NA	NA	NA	NA	NA
56742	SLC5A8	ENSG00000256870.3	clean	chr12:101184222-101187385:-	0	NA	NA	NA	NA	NA
56743	SLC5A8	ENSG00000256870.3	clean	chr12:101187515-101190467:-	0	NA	NA	NA	NA	NA
56744	SLC5A8	ENSG00000256870.3	clean	chr12:101190608-101193624:-	0	NA	NA	NA	NA	NA
56745	SLC5A8	ENSG00000256870.3	clean	chr12:101193779-101195094:-	0	NA	NA	NA	NA	NA
56746	SLC5A8	ENSG00000256870.3	clean	chr12:101195162-101202163:-	0	NA	NA	NA	NA	NA
56747	SLC5A8	ENSG00000256870.3	clean	chr12:101202215-101204499:-	0	NA	NA	NA	NA	NA
56748	SLC5A8	ENSG00000256870.3	clean	chr12:101204565-101209497:-	0	NA	NA	NA	NA	NA
56749	UTP20	ENSG00000120800.5	clean	chr12:101280327-101281115:+	75.0556	-1.14131	0.674223	-1.69278	0.0904972	0.46191
56750	UTP20	ENSG00000120800.5	clean	chr12:101281196-101285569:+	47.6111	-1.11159	1.05253	-1.05611	0.290916	0.688464
56751	UTP20	ENSG00000120800.5	clean	chr12:101285636-101285748:+	52.6944	1.14218	1.5866	0.719894	0.471591	0.818809
56752	UTP20	ENSG00000120800.5	clean	chr12:101285881-101286320:+	62.7778	-0.882084	0.835795	-1.05538	0.29125	0.688905
56753	UTP20	ENSG00000120800.5	clean	chr12:101286509-101288959:+	46.9167	-1.20914	0.847678	-1.42641	0.153749	0.553778
56754	UTP20	ENSG00000120800.5	clean	chr12:101289041-101290136:+	21.5278	-2.45869	1.39126	-1.76725	0.077187	NA
56755	UTP20	ENSG00000120800.5	clean	chr12:101290274-101290732:+	53.3056	0.776925	1.59052	0.488472	0.625216	0.903816
56756	UTP20	ENSG00000120800.5	clean	chr12:101290888-101291741:+	45.7222	-1.33419	0.831245	-1.60505	0.108482	0.49132
56757	UTP20	ENSG00000120800.5	clean	chr12:101291888-101291969:+	53.25	2.73146	1.39988	1.95121	0.0510317	0.375454
56758	UTP20	ENSG00000120800.5	clean	chr12:101292104-101293167:+	57.4167	-1.80194	0.687367	-2.6215	0.00875429	0.155972
56759	UTP20	ENSG00000120800.5	clean	chr12:101293245-101295479:+	44.4722	-2.18458	1.37161	-1.59271	0.111225	0.496192
56760	UTP20	ENSG00000120800.5	clean	chr12:101295658-101299681:+	52.3611	-1.73623	0.79967	-2.17119	0.0299172	0.294931
56761	UTP20	ENSG00000120800.5	clean	chr12:101299837-101299972:+	48.0833	0.755345	1.69604	0.445358	0.656061	0.919481
56762	UTP20	ENSG00000120800.5	clean	chr12:101300061-101302447:+	36.4167	-0.769667	1.00852	-0.763164	0.445366	0.801791
56763	UTP20	ENSG00000120800.5	clean	chr12:101302553-101305914:+	46.75	-1.26303	0.84234	-1.49943	0.133761	0.526929
56764	UTP20	ENSG00000120800.5	clean	chr12:101306065-101306698:+	58.4444	-1.10309	1.06402	-1.03672	0.299867	0.695429
56765	UTP20	ENSG00000120800.5	clean	chr12:101306761-101308184:+	53.3611	-1.57327	1.25509	-1.25352	0.210018	0.614553
56766	UTP20	ENSG00000120800.5	clean	chr12:101308343-101309762:+	55.8611	-2.26886	1.17319	-1.93393	0.0531218	0.382162
56767	UTP20	ENSG00000120800.5	clean	chr12:101309839-101311718:+	54.5833	-2.06884	1.20284	-1.71996	0.0854399	0.453343
56768	UTP20	ENSG00000120800.5	clean	chr12:101311798-101312035:+	60.5278	0.261305	1.36589	0.191307	0.848285	1
56769	UTP20	ENSG00000120800.5	clean	chr12:101312276-101317477:+	63.3056	-0.867031	0.805925	-1.07582	0.282007	0.681593
56770	UTP20	ENSG00000120800.5	clean	chr12:101317663-101319544:+	46.4722	-2.02243	1.17955	-1.71457	0.0864233	0.455171
56771	UTP20	ENSG00000120800.5	clean	chr12:101319635-101320851:+	45.8611	-2.47292	0.941426	-2.62678	0.00861961	0.154659
56772	UTP20	ENSG00000120800.5	clean	chr12:101320937-101321503:+	47.8889	-1.62664	1.02544	-1.58629	0.112673	0.498575
56773	UTP20	ENSG00000120800.5	clean	chr12:101321629-101327080:+	54.4444	-1.57649	1.21981	-1.29241	0.196213	0.600691
56774	UTP20	ENSG00000120800.5	clean	chr12:101327247-101329240:+	41.5833	-1.50057	0.895251	-1.67614	0.0937103	0.467711
56775	UTP20	ENSG00000120800.5	clean	chr12:101329449-101333300:+	48.7222	-1.73163	1.01102	-1.71275	0.0867576	0.455866
56776	UTP20	ENSG00000120800.5	clean	chr12:101333444-101334424:+	40.8611	-1.30522	0.843235	-1.54787	0.121654	0.510456
56777	UTP20	ENSG00000120800.5	clean	chr12:101334504-101338050:+	59.9444	-1.70408	0.996274	-1.71046	0.0871815	0.456459
56778	UTP20	ENSG00000120800.5	clean	chr12:101338277-101338812:+	52.5278	-0.0469971	1.07171	-0.0438524	0.965022	1
56779	UTP20	ENSG00000120800.5	clean	chr12:101338957-101340522:+	58.0278	-1.69187	1.00334	-1.68624	0.0917491	0.46383
56780	UTP20	ENSG00000120800.5	clean	chr12:101340610-101342445:+	57.8333	-3.00847	1.41971	-2.11907	0.0340848	0.314418
56781	UTP20	ENSG00000120800.5	clean	chr12:101342589-101342786:+	46.9444	1.20405	1.58489	0.759707	0.44743	0.803001
56782	UTP20	ENSG00000120800.5	clean	chr12:101342837-101342940:+	43.8056	0	1.70133	0	1	1
56783	UTP20	ENSG00000120800.5	clean	chr12:101343093-101344594:+	40.1389	-2.14135	0.84629	-2.53028	0.0113971	0.180833
56784	UTP20	ENSG00000120800.5	clean	chr12:101344750-101345553:+	51.5556	-2.94798	1.37	-2.15182	0.0314118	0.301623
56785	UTP20	ENSG00000120800.5	clean	chr12:101345694-101346450:+	47.8333	-2.18408	0.981326	-2.22564	0.0260384	0.275139
56786	UTP20	ENSG00000120800.5	clean	chr12:101346588-101352054:+	47.1944	-2.11758	1.4229	-1.48821	0.136694	0.530893
56787	UTP20	ENSG00000120800.5	clean	chr12:101353129-101354831:+	60.5556	-0.721313	0.965298	-0.747244	0.454916	0.807776
56788	UTP20	ENSG00000120800.5	clean	chr12:101355118-101356553:+	49	-1.19301	0.94334	-1.26466	0.205992	0.610837
56789	UTP20	ENSG00000120800.5	clean	chr12:101356693-101356925:+	60.3889	-0.105518	1.21833	-0.0866088	0.930982	1
56790	UTP20	ENSG00000120800.5	clean	chr12:101357082-101361961:+	44.6389	-3.14452	1.37939	-2.27964	0.022629	0.257205
56791	UTP20	ENSG00000120800.5	clean	chr12:101362060-101363575:+	30.4444	-2.72279	1.47973	-1.84006	0.0657595	0.413646
56792	UTP20	ENSG00000120800.5	clean	chr12:101363743-101365458:+	47.6111	-2.22447	0.971667	-2.28933	0.0220601	0.253844
56793	UTP20	ENSG00000120800.5	clean	chr12:101365625-101366557:+	60.4167	-1.92647	1.1946	-1.61265	0.106821	0.488515
56794	UTP20	ENSG00000120800.5	clean	chr12:101366699-101367859:+	38	-1.5719	1.19227	-1.3184	0.187368	0.592895
56795	UTP20	ENSG00000120800.5	clean	chr12:101367976-101369720:+	42.3333	-1.7227	1.01376	-1.69933	0.0892579	0.459895
56796	UTP20	ENSG00000120800.5	clean	chr12:101369891-101370431:+	43.6389	-2.43338	0.965893	-2.51931	0.0117585	0.183819
56797	UTP20	ENSG00000120800.5	clean	chr12:101370563-101371057:+	50.8333	-0.921243	1.08812	-0.846635	0.397199	0.767976
56798	UTP20	ENSG00000120800.5	clean	chr12:101371168-101372883:+	42.75	-1.0906	1.10834	-0.983992	0.32512	0.71414
56799	UTP20	ENSG00000120800.5	clean	chr12:101372963-101373400:+	50.3056	-0.531849	1.14523	-0.464403	0.642359	0.911909
56800	UTP20	ENSG00000120800.5	clean	chr12:101373470-101373584:+	60.6389	-3.35744	1.43563	-2.33865	0.0193535	0.238546
56801	UTP20	ENSG00000120800.5	clean	chr12:101373767-101374807:+	43.5	-1.60572	1.24801	-1.28662	0.198227	0.60292
56802	UTP20	ENSG00000120800.5	clean	chr12:101374939-101375623:+	30.4444	-2.12329	1.00615	-2.11032	0.034831	0.317987
56803	UTP20	ENSG00000120800.5	clean	chr12:101375756-101379370:+	40.4722	-1.73186	1.19369	-1.45084	0.146824	0.544877
56804	UTP20	ENSG00000120800.5	clean	chr12:101379558-101381139:+	50.2222	-1.38606	0.893931	-1.55052	0.121017	0.509672
56805	UTP20	ENSG00000120800.5	clean	chr12:101381211-101383040:+	44.3611	-3.56588	1.35674	-2.62827	0.00858207	0.154284
56806	UTP20	ENSG00000120800.5	clean	chr12:101383313-101383542:+	41.5	-0.342358	0.726296	-0.471375	0.637373	0.909188
56807	UTP20	ENSG00000120800.5	clean	chr12:101383669-101385582:+	49.3333	-1.11906	0.841854	-1.32929	0.183754	0.58893
56808	UTP20	ENSG00000120800.5	clean	chr12:101385728-101385967:+	53.4167	-2.24805	1.38051	-1.62842	0.103437	0.48337
56809	ARL1	ENSG00000120805.14	clean	chr12:101396577-101400290:-	162.75	-1.1633	1.57059	-0.740677	0.458889	0.810271
56810	ARL1	ENSG00000120805.14	clean	chr12:101396577-101401061:-	162.917	-0.852325	1.33146	-0.640143	0.52208	0.849105
56811	ARL1	ENSG00000120805.14	clean	chr12:101396577-101407641:-	163.139	-0.682402	1.11905	-0.609805	0.541991	0.859686
56812	ARL1	ENSG00000120805.14	clean	chr12:101400381-101401061:-	161.778	-0.675271	1.1191	-0.603405	0.546239	0.862097
56813	ARL1	ENSG00000120805.14	clean	chr12:101401173-101402864:-	168.472	-1.36825	0.907981	-1.50692	0.131832	0.524779
56814	ARL1	ENSG00000120805.14	clean	chr12:101402946-101405843:-	154.389	-1.07305	0.922251	-1.16351	0.244622	0.650007
56815	ARL1	ENSG00000120805.14	clean	chr12:101402946-101407641:-	153.25	-0.621602	0.750103	-0.828689	0.40728	0.775209
56816	ARL1	ENSG00000120805.14	clean	chr12:101403699-101405655:-	1.08333	-1	2.4757	-0.403927	0.686266	NA
56817	ARL1	ENSG00000120805.14	clean	chr12:101405981-101407010:-	69.75	-0.347621	0.692148	-0.502235	0.615502	0.898417
56818	SPIC	ENSG00000166211.8	clean	chr12:101475502-101476827:+	0	NA	NA	NA	NA	NA
56819	SPIC	ENSG00000166211.8	clean	chr12:101476907-101477557:+	0	NA	NA	NA	NA	NA
56820	SPIC	ENSG00000166211.8	clean	chr12:101477651-101479581:+	0	NA	NA	NA	NA	NA
56821	SPIC	ENSG00000166211.8	clean	chr12:101479694-101482791:+	0	NA	NA	NA	NA	NA
56822	SPIC	ENSG00000166211.8	clean	chr12:101482900-101486343:+	0	NA	NA	NA	NA	NA
56823	MYBPC1	ENSG00000196091.15	clean	chr12:101568505-101629433:+	0	NA	NA	NA	NA	NA
56824	MYBPC1	ENSG00000196091.15	clean	chr12:101595095-101600359:+	0	NA	NA	NA	NA	NA
56825	MYBPC1	ENSG00000196091.15	clean	chr12:101595095-101614495:+	0	NA	NA	NA	NA	NA
56826	MYBPC1	ENSG00000196091.15	clean	chr12:101595095-101617201:+	0	NA	NA	NA	NA	NA
56827	MYBPC1	ENSG00000196091.15	clean	chr12:101595095-101626871:+	0	NA	NA	NA	NA	NA
56828	MYBPC1	ENSG00000196091.15	clean	chr12:101595095-101629433:+	0	NA	NA	NA	NA	NA
56829	MYBPC1	ENSG00000196091.15	clean	chr12:101600455-101614495:+	0	NA	NA	NA	NA	NA
56830	MYBPC1	ENSG00000196091.15	clean	chr12:101614531-101617201:+	0	NA	NA	NA	NA	NA
56831	MYBPC1	ENSG00000196091.15	clean	chr12:101614531-101629433:+	0	NA	NA	NA	NA	NA
56832	MYBPC1	ENSG00000196091.15	clean	chr12:101614944-101682603:+	0	NA	NA	NA	NA	NA
56833	MYBPC1	ENSG00000196091.15	clean	chr12:101617243-101626871:+	0	NA	NA	NA	NA	NA
56834	MYBPC1	ENSG00000196091.15	clean	chr12:101617243-101629433:+	0	NA	NA	NA	NA	NA
56835	MYBPC1	ENSG00000196091.15	clean	chr12:101626910-101627768:+	0	NA	NA	NA	NA	NA
56836	MYBPC1	ENSG00000196091.15	clean	chr12:101626910-101629433:+	0	NA	NA	NA	NA	NA
56837	MYBPC1	ENSG00000196091.15	clean	chr12:101627804-101629433:+	0	NA	NA	NA	NA	NA
56838	MYBPC1	ENSG00000196091.15	clean	chr12:101629544-101631570:+	0	NA	NA	NA	NA	NA
56839	MYBPC1	ENSG00000196091.15	clean	chr12:101631719-101632020:+	0	NA	NA	NA	NA	NA
56840	MYBPC1	ENSG00000196091.15	clean	chr12:101632138-101634553:+	0	NA	NA	NA	NA	NA
56841	MYBPC1	ENSG00000196091.15	clean	chr12:101634605-101636671:+	0	NA	NA	NA	NA	NA
56842	MYBPC1	ENSG00000196091.15	clean	chr12:101634605-101642418:+	0	NA	NA	NA	NA	NA
56843	MYBPC1	ENSG00000196091.15	clean	chr12:101636728-101642418:+	0	NA	NA	NA	NA	NA
56844	MYBPC1	ENSG00000196091.15	clean	chr12:101642585-101644663:+	0	NA	NA	NA	NA	NA
56845	MYBPC1	ENSG00000196091.15	clean	chr12:101644796-101646762:+	0	NA	NA	NA	NA	NA
56846	MYBPC1	ENSG00000196091.15	clean	chr12:101646887-101648044:+	0.0833333	0	10.268	0	1	NA
56847	MYBPC1	ENSG00000196091.15	clean	chr12:101648150-101649259:+	0	NA	NA	NA	NA	NA
56848	MYBPC1	ENSG00000196091.15	clean	chr12:101649426-101651230:+	0.0277778	0	10.268	0	1	NA
56849	MYBPC1	ENSG00000196091.15	clean	chr12:101651393-101652677:+	0	NA	NA	NA	NA	NA
56850	MYBPC1	ENSG00000196091.15	clean	chr12:101652784-101653114:+	0	NA	NA	NA	NA	NA
56851	MYBPC1	ENSG00000196091.15	clean	chr12:101653248-101659671:+	0	NA	NA	NA	NA	NA
56852	MYBPC1	ENSG00000196091.15	clean	chr12:101660484-101661157:+	0	NA	NA	NA	NA	NA
56853	MYBPC1	ENSG00000196091.15	clean	chr12:101661262-101662357:+	0	NA	NA	NA	NA	NA
56854	MYBPC1	ENSG00000196091.15	clean	chr12:101662546-101663425:+	0	NA	NA	NA	NA	NA
56855	MYBPC1	ENSG00000196091.15	clean	chr12:101663560-101666743:+	0.0555556	0	10.268	0	1	NA
56856	MYBPC1	ENSG00000196091.15	clean	chr12:101663560-101667731:+	0.0555556	0	10.268	0	1	NA
56857	MYBPC1	ENSG00000196091.15	clean	chr12:101664622-101666743:+	0	NA	NA	NA	NA	NA
56858	MYBPC1	ENSG00000196091.15	clean	chr12:101664622-101667731:+	0.0555556	0	10.268	0	1	NA
56859	MYBPC1	ENSG00000196091.15	clean	chr12:101666797-101667731:+	0.0555556	0	10.268	0	1	NA
56860	MYBPC1	ENSG00000196091.15	clean	chr12:101667899-101670320:+	0	NA	NA	NA	NA	NA
56861	MYBPC1	ENSG00000196091.15	clean	chr12:101670409-101673426:+	0	NA	NA	NA	NA	NA
56862	MYBPC1	ENSG00000196091.15	clean	chr12:101673622-101675291:+	0	NA	NA	NA	NA	NA
56863	MYBPC1	ENSG00000196091.15	clean	chr12:101675431-101677234:+	0	NA	NA	NA	NA	NA
56864	MYBPC1	ENSG00000196091.15	clean	chr12:101677394-101678101:+	0	NA	NA	NA	NA	NA
56865	MYBPC1	ENSG00000196091.15	clean	chr12:101678238-101680342:+	0	NA	NA	NA	NA	NA
56866	MYBPC1	ENSG00000196091.15	clean	chr12:101680529-101682603:+	0	NA	NA	NA	NA	NA
56867	MYBPC1	ENSG00000196091.15	clean	chr12:101680529-101684381:+	0	NA	NA	NA	NA	NA
56868	MYBPC1	ENSG00000196091.15	clean	chr12:101680529-101685581:+	0	NA	NA	NA	NA	NA
56869	MYBPC1	ENSG00000196091.15	clean	chr12:101682662-101684381:+	0	NA	NA	NA	NA	NA
56870	MYBPC1	ENSG00000196091.15	clean	chr12:101682662-101685581:+	0	NA	NA	NA	NA	NA
56871	MYBPC1	ENSG00000196091.15	clean	chr12:101684424-101685581:+	0	NA	NA	NA	NA	NA
56872	CHPT1	ENSG00000111666.11	clean	chr12:101697028-101714089:+	103.083	0	1.67607	0	1	1
56873	CHPT1	ENSG00000111666.11	clean	chr12:101698134-101714089:+	104.472	0	1.67617	0	1	1
56874	CHPT1	ENSG00000111666.11	clean	chr12:101714237-101714503:+	119.611	-0.614587	1.19683	-0.513515	0.607591	0.89421
56875	CHPT1	ENSG00000111666.11	clean	chr12:101714645-101714883:+	106.806	-3.77911	1.27718	-2.95895	0.00308691	0.0838548
56876	CHPT1	ENSG00000111666.11	clean	chr12:101714645-101716727:+	107.389	-1.33476	0.710728	-1.87802	0.0603781	0.400989
56877	CHPT1	ENSG00000111666.11	clean	chr12:101715076-101716727:+	107.333	-1.01659	0.695564	-1.46153	0.143871	0.540929
56878	CHPT1	ENSG00000111666.11	clean	chr12:101716812-101720122:+	62.8333	-0.955294	0.989454	-0.965476	0.334306	0.72137
56879	CHPT1	ENSG00000111666.11	clean	chr12:101720254-101723167:+	102.778	-2.16215	1.45739	-1.48358	0.137921	0.533129
56880	CHPT1	ENSG00000111666.11	clean	chr12:101723326-101723721:+	94.6944	-1.45857	1.57181	-0.927953	0.353432	0.735202
56881	CHPT1	ENSG00000111666.11	clean	chr12:101723847-101726293:+	92.0833	-1.40793	1.03904	-1.35502	0.17541	0.58024
56882	SYCP3	ENSG00000139351.15	clean	chr12:101728980-101729108:-	0.305556	0	10.2342	0	1	NA
56883	SYCP3	ENSG00000139351.15	clean	chr12:101729213-101731567:-	0.361111	0	7.6875	0	1	NA
56884	SYCP3	ENSG00000139351.15	clean	chr12:101731666-101733574:-	0.222222	0	10.2257	0	1	NA
56885	SYCP3	ENSG00000139351.15	clean	chr12:101733674-101734926:-	0.472222	0	6.37995	0	1	NA
56886	SYCP3	ENSG00000139351.15	clean	chr12:101735044-101737036:-	0.194444	0	10.268	0	1	NA
56887	SYCP3	ENSG00000139351.15	clean	chr12:101737071-101737231:-	0.5	1.5467	4.23355	0.365343	0.714856	NA
56888	SYCP3	ENSG00000139351.15	clean	chr12:101737298-101737802:-	0.5	0.584875	4.45171	0.131382	0.895473	NA
56889	SYCP3	ENSG00000139351.15	clean	chr12:101737948-101739350:-	0.0555556	0	10.268	0	1	NA
56890	CHPT1	ENSG00000111666.11	clean	chr12:101739769-101742396:+	0.222222	1.34089e-05	10.268	1.30589e-06	0.999999	NA
56891	CHPT1	ENSG00000111666.11	clean	chr12:101742506-101743714:+	0.694444	-0.584942	3.12162	-0.187384	0.851359	NA
56892	GNPTAB	ENSG00000111670.16	clean	chr12:101747241-101749100:-	27.0833	-0.382855	1.34713	-0.284201	0.776257	NA
56893	GNPTAB	ENSG00000111670.16	clean	chr12:101749191-101753371:-	31.6389	-0.605652	1.69005	-0.358363	0.720072	0.95182
56894	GNPTAB	ENSG00000111670.16	clean	chr12:101753539-101757211:-	27.8333	-2.84085	1.37739	-2.06249	0.0391611	NA
56895	GNPTAB	ENSG00000111670.16	clean	chr12:101756566-101757211:-	27.7222	-2.10389	1.47501	-1.42635	0.153767	NA
56896	GNPTAB	ENSG00000111670.16	clean	chr12:101757310-101757571:-	25.3889	-0.676123	1.6973	-0.398352	0.690371	NA
56897	GNPTAB	ENSG00000111670.16	clean	chr12:101757657-101760029:-	35.5556	-0.956275	1.28204	-0.745899	0.455729	0.80833
56898	GNPTAB	ENSG00000111670.16	clean	chr12:101760143-101761126:-	32.6667	-0.591081	1.69454	-0.348814	0.727229	0.955181
56899	GNPTAB	ENSG00000111670.16	clean	chr12:101761346-101761563:-	32.25	0	1.68833	0	1	1
56900	GNPTAB	ENSG00000111670.16	clean	chr12:101761763-101764201:-	30.6944	-2.47745	1.46661	-1.68924	0.0911731	0.46315
56901	GNPTAB	ENSG00000111670.16	clean	chr12:101765304-101766090:-	26.6389	-1.96788	1.16079	-1.69529	0.0900202	NA
56902	GNPTAB	ENSG00000111670.16	clean	chr12:101766294-101768036:-	28.4167	-3.08786	1.38137	-2.23536	0.0253939	0.271866
56903	GNPTAB	ENSG00000111670.16	clean	chr12:101768160-101770020:-	36.7222	-1.3975	1.57924	-0.884919	0.376201	0.752368
56904	GNPTAB	ENSG00000111670.16	clean	chr12:101770191-101770405:-	40.9722	-2.27807	1.34447	-1.69441	0.0901881	0.461462
56905	GNPTAB	ENSG00000111670.16	clean	chr12:101770585-101770995:-	26.9722	-1.70161	1.5839	-1.07432	0.28268	NA
56906	GNPTAB	ENSG00000111670.16	clean	chr12:101771157-101780151:-	35.2778	-1.22455	1.46922	-0.833472	0.404579	0.773499
56907	GNPTAB	ENSG00000111670.16	clean	chr12:101780286-101780556:-	26.1111	1.60403	1.69847	0.944395	0.344968	NA
56908	GNPTAB	ENSG00000111670.16	clean	chr12:101780621-101786011:-	34.6389	0	1.69419	0	1	1
56909	GNPTAB	ENSG00000111670.16	clean	chr12:101786217-101788547:-	46.7778	-0.736083	1.68359	-0.437211	0.661958	0.922089
56910	GNPTAB	ENSG00000111670.16	clean	chr12:101788589-101789937:-	47.5556	-0.669161	1.57861	-0.423893	0.671644	0.925909
56911	GNPTAB	ENSG00000111670.16	clean	chr12:101790057-101796676:-	39.7222	-1.37986	1.47144	-0.937761	0.348367	0.731496
56912	GNPTAB	ENSG00000111670.16	clean	chr12:101796762-101810526:-	34.5833	0	1.69033	0	1	1
56913	GNPTAB	ENSG00000111670.16	clean	chr12:101796762-101830558:-	34.6389	0	1.69003	0	1	1
56914	GNPTAB	ENSG00000111670.16	clean	chr12:101810658-101830558:-	34.2222	0	1.69001	0	1	1
56915	DRAM1	ENSG00000136048.14	clean	chr12:101877920-101897862:+	24.8611	0	1.69944	0	1	NA
56916	DRAM1	ENSG00000136048.14	clean	chr12:101897930-101901290:+	27.9722	-1.645	1.4733	-1.11654	0.264193	NA
56917	DRAM1	ENSG00000136048.14	clean	chr12:101901433-101908185:+	32.1111	0.15433	1.08784	0.141868	0.887184	1
56918	DRAM1	ENSG00000136048.14	clean	chr12:101901433-101921215:+	37.2222	-0.589873	1.20433	-0.489795	0.624279	0.90345
56919	DRAM1	ENSG00000136048.14	clean	chr12:101908363-101914173:+	30	-0.502497	1.2751	-0.394084	0.693519	0.937597
56920	DRAM1	ENSG00000136048.14	clean	chr12:101914232-101920108:+	34.6944	-0.579377	1.20383	-0.481277	0.630319	0.906634
56921	DRAM1	ENSG00000136048.14	clean	chr12:101914232-102011812:+	30.8056	0	1.68885	0	1	1
56922	DRAM1	ENSG00000136048.14	clean	chr12:101920201-101921215:+	36.6667	-2.92861	1.30997	-2.23562	0.0253765	0.271714
56923	WASHC3	ENSG00000120860.11	clean	chr12:102013192-102025973:-	54.5833	0.231325	1.197	0.193254	0.84676	1
56924	WASHC3	ENSG00000120860.11	clean	chr12:102019371-102025973:-	54.3611	0.22646	1.19686	0.189212	0.849927	1
56925	WASHC3	ENSG00000120860.11	clean	chr12:102026038-102039867:-	65.4167	0	1.68843	0	1	1
56926	WASHC3	ENSG00000120860.11	clean	chr12:102026038-102044104:-	88.8889	0	1.67622	0	1	1
56927	WASHC3	ENSG00000120860.11	clean	chr12:102039975-102044104:-	88.8889	0	1.67622	0	1	1
56928	WASHC3	ENSG00000120860.11	clean	chr12:102044212-102046053:-	69.7778	-1.6543	1.57096	-1.05305	0.292318	0.689799
56929	WASHC3	ENSG00000120860.11	clean	chr12:102046119-102050188:-	60.6667	0	1.67715	0	1	1
56930	WASHC3	ENSG00000120860.11	clean	chr12:102046119-102061247:-	60.8333	0	1.67727	0	1	1
56931	WASHC3	ENSG00000120860.11	clean	chr12:102050291-102061247:-	59.2222	0	1.67863	0	1	1
56932	WASHC3	ENSG00000120860.11	clean	chr12:102059790-102061247:-	59.5833	1.29086	1.57178	0.821274	0.41149	0.779209
56933	WASHC3	ENSG00000120860.11	clean	chr12:102061346-102061911:-	48.8611	0.52498	0.660272	0.795097	0.426557	0.78891
56934	WASHC3	ENSG00000120860.11	clean	chr12:102061346-102062105:-	47.9444	0.522756	0.662108	0.789532	0.429801	0.791576
56935	NUP37	ENSG00000075188.9	clean	chr12:102074467-102075000:-	146.889	-1.38055	0.547671	-2.52076	0.0117101	0.183474
56936	NUP37	ENSG00000075188.9	clean	chr12:102075094-102076796:-	158.972	-0.659573	0.604329	-1.09141	0.275091	0.675459
56937	NUP37	ENSG00000075188.9	clean	chr12:102076847-102077321:-	133.861	-1.69471	0.469306	-3.61109	0.000304914	0.0173636
56938	NUP37	ENSG00000075188.9	clean	chr12:102076847-102099105:-	129.861	-1.79954	1.45261	-1.23883	0.215407	0.620348
56939	NUP37	ENSG00000075188.9	clean	chr12:102077503-102085765:-	125.722	-0.26638	1.19264	-0.223354	0.82326	1
56940	NUP37	ENSG00000075188.9	clean	chr12:102079216-102085765:-	125.611	-0.675835	1.11758	-0.604732	0.545357	0.861645
56941	NUP37	ENSG00000075188.9	clean	chr12:102085856-102099105:-	104.056	-1.88807	1.45567	-1.29704	0.194616	0.598932
56942	NUP37	ENSG00000075188.9	clean	chr12:102099200-102101031:-	116.583	-2.60592	1.10718	-2.35365	0.0185901	0.233681
56943	NUP37	ENSG00000075188.9	clean	chr12:102101104-102112107:-	153.083	-0.675157	1.33129	-0.507144	0.612054	0.89652
56944	NUP37	ENSG00000075188.9	clean	chr12:102112232-102115802:-	175.194	-1.86073	0.848532	-2.19288	0.0283159	0.287731
56945	NUP37	ENSG00000075188.9	clean	chr12:102112232-102118362:-	176.306	-0.9777	0.667847	-1.46396	0.143205	0.540396
56946	NUP37	ENSG00000075188.9	clean	chr12:102115864-102118362:-	176.667	-0.955332	0.603321	-1.58345	0.113318	0.499273
56947	NUP37	ENSG00000075188.9	clean	chr12:102118583-102118994:-	85.5833	-1.5242	0.687404	-2.21733	0.0266004	0.278614
56948	PARPBP	ENSG00000185480.11	clean	chr12:102120286-102123885:+	43.3611	-0.690021	0.531657	-1.29787	0.194332	0.598718
56949	PARPBP	ENSG00000185480.11	clean	chr12:102120491-102123885:+	41.2778	-0.821175	0.538901	-1.5238	0.127559	0.518713
56950	PARPBP	ENSG00000185480.11	clean	chr12:102124041-102148229:+	60.4167	-0.522565	1.20068	-0.435224	0.6634	0.922688
56951	PARPBP	ENSG00000185480.11	clean	chr12:102124041-102164437:+	60.8889	-0.779886	0.903543	-0.863142	0.38806	0.761636
56952	PARPBP	ENSG00000185480.11	clean	chr12:102124041-102195950:+	61.6111	-0.762879	0.901113	-0.846597	0.39722	0.767976
56953	PARPBP	ENSG00000185480.11	clean	chr12:102148463-102151569:+	54.25	-0.950232	0.730222	-1.30129	0.193159	0.597891
56954	PARPBP	ENSG00000185480.11	clean	chr12:102148463-102153868:+	60.8056	-0.815428	0.649374	-1.25571	0.20922	0.613745
56955	PARPBP	ENSG00000185480.11	clean	chr12:102151800-102153868:+	61.3889	-0.384449	0.583511	-0.658855	0.509989	0.842115
56956	PARPBP	ENSG00000185480.11	clean	chr12:102153976-102154826:+	56	-0.997264	0.614054	-1.62407	0.104362	0.484918
56957	PARPBP	ENSG00000185480.11	clean	chr12:102153976-102164437:+	55.25	-0.401655	0.733523	-0.547569	0.583988	0.88129
56958	PARPBP	ENSG00000185480.11	clean	chr12:102164608-102165728:+	67.75	-0.729778	0.629045	-1.16014	0.245993	0.651317
56959	PARPBP	ENSG00000185480.11	clean	chr12:102165883-102175482:+	64.7778	-1.37551	1.04691	-1.31387	0.188891	0.594064
56960	PARPBP	ENSG00000185480.11	clean	chr12:102165883-102182548:+	65	-1.39417	1.04599	-1.33287	0.182574	0.587516
56961	PARPBP	ENSG00000185480.11	clean	chr12:102165883-102195950:+	65.1389	-0.96047	0.960257	-1.00022	0.317203	0.708094
56962	PARPBP	ENSG00000185480.11	clean	chr12:102175666-102178591:+	21.6667	-2.68299	1.01977	-2.63099	0.00851367	NA
56963	PARPBP	ENSG00000185480.11	clean	chr12:102178770-102182548:+	51.1944	-1.1047	0.811988	-1.36048	0.173677	0.578396
56964	PARPBP	ENSG00000185480.11	clean	chr12:102182627-102195311:+	39.9167	-1.05261	0.970135	-1.08502	0.277914	0.67798
56965	PARPBP	ENSG00000185480.11	clean	chr12:102182627-102195950:+	53.8333	-0.774706	0.965373	-0.802494	0.422267	0.786196
56966	PARPBP	ENSG00000185480.11	clean	chr12:102195447-102195950:+	53.6944	-0.511672	1.00103	-0.511146	0.609249	0.894956
56967	PMCH	ENSG00000183395.5	clean	chr12:102196701-102196972:-	2.36111	0	2.09263	0	1	NA
56968	PMCH	ENSG00000183395.5	clean	chr12:102197171-102197521:-	3.33333	-0.739403	1.88025	-0.393246	0.694137	NA
56969	IGF1	ENSG00000017427.16	clean	chr12:102402566-102415703:-	1.5	0	2.65043	0	1	NA
56970	IGF1	ENSG00000017427.16	clean	chr12:102402566-102417954:-	1.5	0	2.65043	0	1	NA
56971	IGF1	ENSG00000017427.16	clean	chr12:102402566-102419508:-	1.80556	0	2.3218	0	1	NA
56972	IGF1	ENSG00000017427.16	clean	chr12:102418003-102419508:-	1.75	0	2.35636	0	1	NA
56973	IGF1	ENSG00000017427.16	clean	chr12:102419690-102475642:-	0.694444	0	4.94933	0	1	NA
56974	IGF1	ENSG00000017427.16	clean	chr12:102475799-102478486:-	1	0	2.93297	0	1	NA
56975	IGF1	ENSG00000017427.16	clean	chr12:102475799-102480318:-	1	0	2.93297	0	1	NA
56976	IGF1	ENSG00000017427.16	clean	chr12:102480400-102481702:-	0	NA	NA	NA	NA	NA
56977	PAH	ENSG00000171759.10	clean	chr12:102839218-102840399:-	0	NA	NA	NA	NA	NA
56978	PAH	ENSG00000171759.10	clean	chr12:102840515-102843645:-	0	NA	NA	NA	NA	NA
56979	PAH	ENSG00000171759.10	clean	chr12:102843779-102844335:-	0	NA	NA	NA	NA	NA
56980	PAH	ENSG00000171759.10	clean	chr12:102844431-102846894:-	0	NA	NA	NA	NA	NA
56981	PAH	ENSG00000171759.10	clean	chr12:102844431-102851686:-	0	NA	NA	NA	NA	NA
56982	PAH	ENSG00000171759.10	clean	chr12:102846951-102851686:-	0	NA	NA	NA	NA	NA
56983	PAH	ENSG00000171759.10	clean	chr12:102851756-102852814:-	0	NA	NA	NA	NA	NA
56984	PAH	ENSG00000171759.10	clean	chr12:102852950-102855135:-	0	NA	NA	NA	NA	NA
56985	PAH	ENSG00000171759.10	clean	chr12:102855332-102866595:-	0	NA	NA	NA	NA	NA
56986	PAH	ENSG00000171759.10	clean	chr12:102855332-102877461:-	0	NA	NA	NA	NA	NA
56987	PAH	ENSG00000171759.10	clean	chr12:102866663-102877461:-	0	NA	NA	NA	NA	NA
56988	PAH	ENSG00000171759.10	clean	chr12:102877550-102894734:-	0	NA	NA	NA	NA	NA
56989	PAH	ENSG00000171759.10	clean	chr12:102886242-102894734:-	0	NA	NA	NA	NA	NA
56990	PAH	ENSG00000171759.10	clean	chr12:102894918-102912790:-	0	NA	NA	NA	NA	NA
56991	PAH	ENSG00000171759.10	clean	chr12:102912898-102913801:-	0	NA	NA	NA	NA	NA
56992	PAH	ENSG00000171759.10	clean	chr12:102912898-102914452:-	0	NA	NA	NA	NA	NA
56993	PAH	ENSG00000171759.10	clean	chr12:102912898-102917070:-	0	NA	NA	NA	NA	NA
56994	PAH	ENSG00000171759.10	clean	chr12:102912898-102958194:-	0	NA	NA	NA	NA	NA
56995	PAH	ENSG00000171759.10	clean	chr12:102913933-102917070:-	0	NA	NA	NA	NA	NA
56996	PAH	ENSG00000171759.10	clean	chr12:102914569-102915162:-	0	NA	NA	NA	NA	NA
56997	PAH	ENSG00000171759.10	clean	chr12:102916598-102917070:-	0	NA	NA	NA	NA	NA
56998	PAH	ENSG00000171759.10	clean	chr12:102917225-102923572:-	0	NA	NA	NA	NA	NA
56999	PAH	ENSG00000171759.10	clean	chr12:102917225-102950588:-	0	NA	NA	NA	NA	NA
57000	PAH	ENSG00000171759.10	clean	chr12:102917225-102958194:-	0	NA	NA	NA	NA	NA
57001	PAH	ENSG00000171759.10	clean	chr12:102923595-102946742:-	0	NA	NA	NA	NA	NA
57002	PAH	ENSG00000171759.10	clean	chr12:102945153-102946742:-	0	NA	NA	NA	NA	NA
57003	PAH	ENSG00000171759.10	clean	chr12:102946038-102946581:-	0	NA	NA	NA	NA	NA
57004	PAH	ENSG00000171759.10	clean	chr12:102946802-102950133:-	0	NA	NA	NA	NA	NA
57005	PAH	ENSG00000171759.10	clean	chr12:102950280-102950588:-	0	NA	NA	NA	NA	NA
57006	ASCL1	ENSG00000139352.4	clean	chr12:102959002-102959361:+	0	NA	NA	NA	NA	NA
57007	C12orf42	ENSG00000179088.14	clean	chr12:103263371-103267608:-	0	NA	NA	NA	NA	NA
57008	C12orf42	ENSG00000179088.14	clean	chr12:103263371-103267852:-	0	NA	NA	NA	NA	NA
57009	C12orf42	ENSG00000179088.14	clean	chr12:103267708-103267852:-	0.0277778	0	10.268	0	1	NA
57010	C12orf42	ENSG00000179088.14	clean	chr12:103268962-103269806:-	0	NA	NA	NA	NA	NA
57011	C12orf42	ENSG00000179088.14	clean	chr12:103269853-103270148:-	0	NA	NA	NA	NA	NA
57012	C12orf42	ENSG00000179088.14	clean	chr12:103269853-103277149:-	0	NA	NA	NA	NA	NA
57013	C12orf42	ENSG00000179088.14	clean	chr12:103270308-103277149:-	0	NA	NA	NA	NA	NA
57014	C12orf42	ENSG00000179088.14	clean	chr12:103277210-103368886:-	0	NA	NA	NA	NA	NA
57015	C12orf42	ENSG00000179088.14	clean	chr12:103302559-103305973:-	0	NA	NA	NA	NA	NA
57016	C12orf42	ENSG00000179088.14	clean	chr12:103306345-103368011:-	0	NA	NA	NA	NA	NA
57017	C12orf42	ENSG00000179088.14	clean	chr12:103306345-103368886:-	0	NA	NA	NA	NA	NA
57018	C12orf42	ENSG00000179088.14	clean	chr12:103349313-103368886:-	0	NA	NA	NA	NA	NA
57019	C12orf42	ENSG00000179088.14	clean	chr12:103368106-103368886:-	0	NA	NA	NA	NA	NA
57020	C12orf42	ENSG00000179088.14	clean	chr12:103368998-103378707:-	0	NA	NA	NA	NA	NA
57021	C12orf42	ENSG00000179088.14	clean	chr12:103368998-103401606:-	0	NA	NA	NA	NA	NA
57022	C12orf42	ENSG00000179088.14	clean	chr12:103378792-103401606:-	0	NA	NA	NA	NA	NA
57023	C12orf42	ENSG00000179088.14	clean	chr12:103396700-103397695:-	0	NA	NA	NA	NA	NA
57024	C12orf42	ENSG00000179088.14	clean	chr12:103397753-103401606:-	0	NA	NA	NA	NA	NA
57025	C12orf42	ENSG00000179088.14	clean	chr12:103401675-103431212:-	0	NA	NA	NA	NA	NA
57026	C12orf42	ENSG00000179088.14	clean	chr12:103401675-103441467:-	0	NA	NA	NA	NA	NA
57027	C12orf42	ENSG00000179088.14	clean	chr12:103401675-103456180:-	0	NA	NA	NA	NA	NA
57028	C12orf42	ENSG00000179088.14	clean	chr12:103401675-103477920:-	0	NA	NA	NA	NA	NA
57029	C12orf42	ENSG00000179088.14	clean	chr12:103401675-103478348:-	0	NA	NA	NA	NA	NA
57030	C12orf42	ENSG00000179088.14	clean	chr12:103431298-103471971:-	0	NA	NA	NA	NA	NA
57031	C12orf42	ENSG00000179088.14	clean	chr12:103472010-103478348:-	0	NA	NA	NA	NA	NA
57032	C12orf42	ENSG00000179088.14	clean	chr12:103477006-103477920:-	0	NA	NA	NA	NA	NA
57033	C12orf42	ENSG00000179088.14	clean	chr12:103478064-103478348:-	0	NA	NA	NA	NA	NA
57034	C12orf42	ENSG00000179088.14	clean	chr12:103478447-103495766:-	0	NA	NA	NA	NA	NA
57035	STAB2	ENSG00000136011.15	clean	chr12:103587557-103590896:+	0	NA	NA	NA	NA	NA
57036	STAB2	ENSG00000136011.15	clean	chr12:103591030-103594394:+	0	NA	NA	NA	NA	NA
57037	STAB2	ENSG00000136011.15	clean	chr12:103594510-103620467:+	0	NA	NA	NA	NA	NA
57038	STAB2	ENSG00000136011.15	clean	chr12:103620553-103622041:+	0	NA	NA	NA	NA	NA
57039	STAB2	ENSG00000136011.15	clean	chr12:103622111-103631597:+	0	NA	NA	NA	NA	NA
57040	STAB2	ENSG00000136011.15	clean	chr12:103631693-103637110:+	0	NA	NA	NA	NA	NA
57041	STAB2	ENSG00000136011.15	clean	chr12:103637236-103638015:+	0	NA	NA	NA	NA	NA
57042	STAB2	ENSG00000136011.15	clean	chr12:103638212-103640122:+	0	NA	NA	NA	NA	NA
57043	STAB2	ENSG00000136011.15	clean	chr12:103640256-103648689:+	0	NA	NA	NA	NA	NA
57044	STAB2	ENSG00000136011.15	clean	chr12:103648823-103650495:+	0	NA	NA	NA	NA	NA
57045	STAB2	ENSG00000136011.15	clean	chr12:103650578-103652555:+	0	NA	NA	NA	NA	NA
57046	STAB2	ENSG00000136011.15	clean	chr12:103652705-103654554:+	0	NA	NA	NA	NA	NA
57047	STAB2	ENSG00000136011.15	clean	chr12:103654698-103655250:+	0	NA	NA	NA	NA	NA
57048	STAB2	ENSG00000136011.15	clean	chr12:103655307-103655455:+	0	NA	NA	NA	NA	NA
57049	STAB2	ENSG00000136011.15	clean	chr12:103655581-103660330:+	0	NA	NA	NA	NA	NA
57050	STAB2	ENSG00000136011.15	clean	chr12:103660384-103660682:+	0	NA	NA	NA	NA	NA
57051	STAB2	ENSG00000136011.15	clean	chr12:103660763-103662845:+	0	NA	NA	NA	NA	NA
57052	STAB2	ENSG00000136011.15	clean	chr12:103662998-103666290:+	0	NA	NA	NA	NA	NA
57053	STAB2	ENSG00000136011.15	clean	chr12:103666353-103668642:+	0	NA	NA	NA	NA	NA
57054	STAB2	ENSG00000136011.15	clean	chr12:103668729-103669540:+	0	NA	NA	NA	NA	NA
57055	STAB2	ENSG00000136011.15	clean	chr12:103669627-103670695:+	0	NA	NA	NA	NA	NA
57056	STAB2	ENSG00000136011.15	clean	chr12:103670807-103673906:+	0	NA	NA	NA	NA	NA
57057	STAB2	ENSG00000136011.15	clean	chr12:103674087-103675927:+	0	NA	NA	NA	NA	NA
57058	STAB2	ENSG00000136011.15	clean	chr12:103676021-103677452:+	0	NA	NA	NA	NA	NA
57059	STAB2	ENSG00000136011.15	clean	chr12:103677611-103683204:+	0	NA	NA	NA	NA	NA
57060	STAB2	ENSG00000136011.15	clean	chr12:103683300-103684988:+	0	NA	NA	NA	NA	NA
57061	STAB2	ENSG00000136011.15	clean	chr12:103685084-103688167:+	0	NA	NA	NA	NA	NA
57062	STAB2	ENSG00000136011.15	clean	chr12:103688215-103689845:+	0	NA	NA	NA	NA	NA
57063	STAB2	ENSG00000136011.15	clean	chr12:103689982-103690423:+	0	NA	NA	NA	NA	NA
57064	STAB2	ENSG00000136011.15	clean	chr12:103690538-103692811:+	0	NA	NA	NA	NA	NA
57065	STAB2	ENSG00000136011.15	clean	chr12:103692889-103695549:+	0	NA	NA	NA	NA	NA
57066	STAB2	ENSG00000136011.15	clean	chr12:103695648-103695736:+	0	NA	NA	NA	NA	NA
57067	STAB2	ENSG00000136011.15	clean	chr12:103695844-103699095:+	0	NA	NA	NA	NA	NA
57068	STAB2	ENSG00000136011.15	clean	chr12:103699227-103703147:+	0	NA	NA	NA	NA	NA
57069	STAB2	ENSG00000136011.15	clean	chr12:103703276-103704557:+	0	NA	NA	NA	NA	NA
57070	STAB2	ENSG00000136011.15	clean	chr12:103704614-103705631:+	0	NA	NA	NA	NA	NA
57071	STAB2	ENSG00000136011.15	clean	chr12:103705727-103706791:+	0	NA	NA	NA	NA	NA
57072	STAB2	ENSG00000136011.15	clean	chr12:103706987-103708440:+	0	NA	NA	NA	NA	NA
57073	STAB2	ENSG00000136011.15	clean	chr12:103708536-103711470:+	0	NA	NA	NA	NA	NA
57074	STAB2	ENSG00000136011.15	clean	chr12:103711516-103712366:+	0	NA	NA	NA	NA	NA
57075	STAB2	ENSG00000136011.15	clean	chr12:103712443-103713642:+	0	NA	NA	NA	NA	NA
57076	STAB2	ENSG00000136011.15	clean	chr12:103713768-103715814:+	0	NA	NA	NA	NA	NA
57077	STAB2	ENSG00000136011.15	clean	chr12:103715888-103717769:+	0	NA	NA	NA	NA	NA
57078	STAB2	ENSG00000136011.15	clean	chr12:103717841-103724974:+	0	NA	NA	NA	NA	NA
57079	STAB2	ENSG00000136011.15	clean	chr12:103725094-103726115:+	0	NA	NA	NA	NA	NA
57080	STAB2	ENSG00000136011.15	clean	chr12:103726163-103727266:+	0	NA	NA	NA	NA	NA
57081	STAB2	ENSG00000136011.15	clean	chr12:103727350-103728848:+	0	NA	NA	NA	NA	NA
57082	STAB2	ENSG00000136011.15	clean	chr12:103728995-103730115:+	0	NA	NA	NA	NA	NA
57083	STAB2	ENSG00000136011.15	clean	chr12:103730256-103731575:+	0	NA	NA	NA	NA	NA
57084	STAB2	ENSG00000136011.15	clean	chr12:103731635-103733005:+	0	NA	NA	NA	NA	NA
57085	STAB2	ENSG00000136011.15	clean	chr12:103733182-103735490:+	0	NA	NA	NA	NA	NA
57086	STAB2	ENSG00000136011.15	clean	chr12:103735580-103737633:+	0	NA	NA	NA	NA	NA
57087	STAB2	ENSG00000136011.15	clean	chr12:103737780-103739411:+	0	NA	NA	NA	NA	NA
57088	STAB2	ENSG00000136011.15	clean	chr12:103739468-103740629:+	0	NA	NA	NA	NA	NA
57089	STAB2	ENSG00000136011.15	clean	chr12:103740756-103742404:+	0	NA	NA	NA	NA	NA
57090	STAB2	ENSG00000136011.15	clean	chr12:103742554-103745172:+	0	NA	NA	NA	NA	NA
57091	STAB2	ENSG00000136011.15	clean	chr12:103745277-103746596:+	0	NA	NA	NA	NA	NA
57092	STAB2	ENSG00000136011.15	clean	chr12:103746704-103748962:+	0	NA	NA	NA	NA	NA
57093	STAB2	ENSG00000136011.15	clean	chr12:103749156-103750578:+	0	NA	NA	NA	NA	NA
57094	STAB2	ENSG00000136011.15	clean	chr12:103750720-103753219:+	0	NA	NA	NA	NA	NA
57095	STAB2	ENSG00000136011.15	clean	chr12:103753353-103755301:+	0	NA	NA	NA	NA	NA
57096	STAB2	ENSG00000136011.15	clean	chr12:103755467-103755611:+	0	NA	NA	NA	NA	NA
57097	STAB2	ENSG00000136011.15	clean	chr12:103755718-103758169:+	0	NA	NA	NA	NA	NA
57098	STAB2	ENSG00000136011.15	clean	chr12:103758289-103759132:+	0	NA	NA	NA	NA	NA
57099	STAB2	ENSG00000136011.15	clean	chr12:103759273-103761299:+	0	NA	NA	NA	NA	NA
57100	STAB2	ENSG00000136011.15	clean	chr12:103761410-103762273:+	0	NA	NA	NA	NA	NA
57101	STAB2	ENSG00000136011.15	clean	chr12:103762402-103763491:+	0	NA	NA	NA	NA	NA
57102	STAB2	ENSG00000136011.15	clean	chr12:103763608-103766028:+	0	NA	NA	NA	NA	NA
57103	NT5DC3	ENSG00000111696.12	clean	chr12:103778081-103780299:-	3.83333	-1.6733	1.72484	-0.970119	0.331987	NA
57104	NT5DC3	ENSG00000111696.12	clean	chr12:103780364-103785334:-	3.5	0	1.83348	0	1	NA
57105	NT5DC3	ENSG00000111696.12	clean	chr12:103785475-103787440:-	4.05556	-1.18442	1.26423	-0.936874	0.348823	NA
57106	NT5DC3	ENSG00000111696.12	clean	chr12:103787527-103788837:-	2.88889	-2.9732	1.77678	-1.67337	0.0942548	NA
57107	NT5DC3	ENSG00000111696.12	clean	chr12:103788919-103793163:-	2.41667	-2.36022	1.78165	-1.32474	0.185258	NA
57108	NT5DC3	ENSG00000111696.12	clean	chr12:103793265-103793409:-	2.91667	-1.76462	1.82543	-0.966689	0.3337	NA
57109	NT5DC3	ENSG00000111696.12	clean	chr12:103793512-103793936:-	4.69444	-2	1.37666	-1.45279	0.146283	NA
57110	NT5DC3	ENSG00000111696.12	clean	chr12:103793997-103796893:-	4.05556	-0.686161	1.8357	-0.373786	0.708563	NA
57111	NT5DC3	ENSG00000111696.12	clean	chr12:103797031-103798586:-	3.52778	0	1.89909	0	1	NA
57112	NT5DC3	ENSG00000111696.12	clean	chr12:103798677-103802079:-	2.63889	0.386126	2.04282	0.189016	0.850081	NA
57113	NT5DC3	ENSG00000111696.12	clean	chr12:103798677-103806321:-	2.66667	0	2.06944	0	1	NA
57114	NT5DC3	ENSG00000111696.12	clean	chr12:103806377-103806854:-	3.63889	-1.75843	1.55648	-1.12975	0.258583	NA
57115	NT5DC3	ENSG00000111696.12	clean	chr12:103806929-103814936:-	3.91667	-0.999749	1.74383	-0.573308	0.566436	NA
57116	NT5DC3	ENSG00000111696.12	clean	chr12:103815121-103840948:-	1.58333	0	2.69784	0	1	NA
57117	TTC41P	ENSG00000214198.8	clean	chr12:103844419-103857109:-	0.0277778	0	10.268	0	1	NA
57118	TTC41P	ENSG00000214198.8	clean	chr12:103857243-103861117:-	0.222222	0	10.268	0	1	NA
57119	TTC41P	ENSG00000214198.8	clean	chr12:103861270-103862143:-	0.222222	0	10.2511	0	1	NA
57120	TTC41P	ENSG00000214198.8	clean	chr12:103862291-103866379:-	0.388889	0	7.18745	0	1	NA
57121	TTC41P	ENSG00000214198.8	clean	chr12:103866551-103870270:-	0.388889	0	7.90804	0	1	NA
57122	TTC41P	ENSG00000214198.8	clean	chr12:103870410-103882531:-	0.0555556	0	10.268	0	1	NA
57123	TTC41P	ENSG00000214198.8	clean	chr12:103879814-103882662:-	0	NA	NA	NA	NA	NA
57124	TTC41P	ENSG00000214198.8	clean	chr12:103882710-103885867:-	0	NA	NA	NA	NA	NA
57125	TTC41P	ENSG00000214198.8	clean	chr12:103885943-103889400:-	0.444444	0	6.60485	0	1	NA
57126	TTC41P	ENSG00000214198.8	clean	chr12:103889640-103890764:-	0.555556	0	5.75421	0	1	NA
57127	TTC41P	ENSG00000214198.8	clean	chr12:103889640-103892954:-	0.611111	0	5.02964	0	1	NA
57128	TTC41P	ENSG00000214198.8	clean	chr12:103890904-103892954:-	0.611111	0	5.02964	0	1	NA
57129	TTC41P	ENSG00000214198.8	clean	chr12:103893396-103896970:-	0.305556	0	9.42038	0	1	NA
57130	TTC41P	ENSG00000214198.8	clean	chr12:103897131-103906137:-	0.194444	0	10.268	0	1	NA
57131	TTC41P	ENSG00000214198.8	clean	chr12:103916083-103920413:-	0.583333	0	4.02967	0	1	NA
57132	TTC41P	ENSG00000214198.8	clean	chr12:103916083-103929881:-	0.722222	0	4.00115	0	1	NA
57133	TTC41P	ENSG00000214198.8	clean	chr12:103920566-103925492:-	0.0833333	0	10.268	0	1	NA
57134	TTC41P	ENSG00000214198.8	clean	chr12:103925736-103928332:-	0	NA	NA	NA	NA	NA
57135	TTC41P	ENSG00000214198.8	clean	chr12:103928546-103929881:-	1.22222	-0.999995	2.33083	-0.42903	0.667902	NA
57136	HSP90B1	ENSG00000166598.15	clean	chr12:103930338-103931520:+	951.944	-0.220739	0.384455	-0.574162	0.565859	0.871913
57137	HSP90B1	ENSG00000166598.15	clean	chr12:103931623-103932276:+	926.694	-0.268137	0.293422	-0.913829	0.360807	0.740871
57138	HSP90B1	ENSG00000166598.15	clean	chr12:103932418-103932825:+	996.778	-0.340128	0.384492	-0.884615	0.376364	0.75254
57139	HSP90B1	ENSG00000166598.15	clean	chr12:103932942-103933955:+	1106.72	-0.436116	0.392339	-1.11158	0.266319	0.668558
57140	HSP90B1	ENSG00000166598.15	clean	chr12:103934287-103937694:+	1116.33	-0.130781	0.406149	-0.322003	0.74745	0.965553
57141	HSP90B1	ENSG00000166598.15	clean	chr12:103937806-103938339:+	1084.31	0.266091	0.707731	0.375978	0.706933	0.944644
57142	HSP90B1	ENSG00000166598.15	clean	chr12:103938422-103938772:+	2.63889	-0.28951	1.88889	-0.15327	0.878185	NA
57143	HSP90B1	ENSG00000166598.15	clean	chr12:103938459-103939508:+	1108.42	-0.481511	0.539324	-0.892804	0.371962	0.749222
57144	HSP90B1	ENSG00000166598.15	clean	chr12:103938418-103947373:+	2.61111	-0.415042	1.87667	-0.221159	0.824968	NA
57145	HSP90B1	ENSG00000166598.15	clean	chr12:103939625-103941409:+	1072.11	-0.607742	0.510765	-1.18987	0.234099	0.639058
57146	HSP90B1	ENSG00000166598.15	clean	chr12:103941547-103941628:+	1038.69	0.802328	0.750276	1.06938	0.284899	0.683716
57147	HSP90B1	ENSG00000166598.15	clean	chr12:103941706-103941831:+	892.722	0.615613	0.841312	0.731729	0.464334	0.814317
57148	C12orf73	ENSG00000204954.10	clean	chr12:103942093-103950873:-	0.0277778	0	10.268	0	1	NA
57149	HSP90B1	ENSG00000166598.15	clean	chr12:103942796-103943073:+	989.806	0.612914	0.577887	1.06061	0.288866	0.686897
57150	HSP90B1	ENSG00000166598.15	clean	chr12:103943319-103943737:+	1005.64	0.608304	0.229195	2.65409	0.00795232	0.147331
57151	HSP90B1	ENSG00000166598.15	clean	chr12:103943874-103946617:+	1414.56	-0.630971	0.503419	-1.25337	0.210071	0.614553
57152	HSP90B1	ENSG00000166598.15	clean	chr12:103946696-103946785:+	870.944	0.401894	1.11866	0.359265	0.719397	0.951422
57153	HSP90B1	ENSG00000166598.15	clean	chr12:103946941-103947310:+	1502.56	-0.217251	0.537456	-0.404222	0.686049	0.933245
57154	HSP90B1	ENSG00000166598.15	clean	chr12:103947430-103947632:+	1196.03	0.985559	0.796036	1.23808	0.215685	0.620448
57155	HSP90B1	ENSG00000166598.15	clean	chr12:103947430-103953385:+	1195.64	0.0704495	0.819887	0.0859259	0.931525	1
57156	C12orf73	ENSG00000204954.10	known-exon	chr12:103951127-103951261:-	4.41667	0.770511	1.82523	0.422144	0.67292	NA
57157	C12orf73	ENSG00000204954.10	clean	chr12:103951630-103953413:-	56.8333	-1.02067	0.54082	-1.88727	0.0591243	0.397478
57158	C12orf73	ENSG00000204954.10	clean	chr12:103951630-103956630:-	58	-0.79967	0.571799	-1.39852	0.161958	0.563045
57159	C12orf73	ENSG00000204954.10	clean	chr12:103953534-103956630:-	55.1111	-0.700712	0.620212	-1.12979	0.258563	0.66203
57160	C12orf73	ENSG00000204954.10	clean	chr12:103953534-103965515:-	22.0833	-0.766201	1.15608	-0.662755	0.507487	NA
57161	C12orf73	ENSG00000204954.10	clean	chr12:103954968-103956630:-	54.7222	-0.642295	0.683902	-0.939162	0.347648	0.731004
57162	C12orf73	ENSG00000204954.10	known-exon	chr12:103956748-103957068:-	52.2222	-0.018998	0.31374	-0.0605533	0.951715	1
57163	C12orf73	ENSG00000204954.10	clean	chr12:103956748-103965515:-	40.4444	-2.00108	1.45951	-1.37107	0.170354	0.574705
57164	TDG	ENSG00000139372.15	clean	chr12:103966060-103967853:+	70.75	-0.576695	0.439425	-1.31239	0.18939	0.594308
57165	TDG	ENSG00000139372.15	clean	chr12:103966060-103972959:+	69.4722	-0.597035	0.514828	-1.15968	0.246179	0.651435
57166	TDG	ENSG00000139372.15	clean	chr12:103966060-103976917:+	68.9167	-0.555215	0.563479	-0.985333	0.324461	0.713653
57167	TDG	ENSG00000139372.15	clean	chr12:103966060-103979830:+	97.3889	-0.644966	0.557505	-1.15688	0.247322	0.652622
57168	TDG	ENSG00000139372.15	clean	chr12:103967971-103976917:+	55.6389	-0.60973	0.605529	-1.00694	0.313964	0.705931
57169	TDG	ENSG00000139372.15	clean	chr12:103973033-103976917:+	55.0833	-0.425306	0.67267	-0.632264	0.527214	0.85201
57170	TDG	ENSG00000139372.15	clean	chr12:103977060-103979830:+	97.2778	-0.905426	0.599396	-1.51056	0.1309	0.523217
57171	TDG	ENSG00000139372.15	clean	chr12:103980072-103980892:+	71.7222	-0.97131	0.402068	-2.41579	0.0157013	0.214047
57172	TDG	ENSG00000139372.15	clean	chr12:103980962-103982798:+	68.3611	-0.868403	0.581012	-1.49464	0.135009	0.528557
57173	TDG	ENSG00000139372.15	clean	chr12:103982934-103983135:+	89.4167	-0.637976	0.485428	-1.31425	0.188761	0.594064
57174	TDG	ENSG00000139372.15	clean	chr12:103983218-103983294:+	54.8611	-0.69883	0.470697	-1.48467	0.137631	0.532591
57175	TDG	ENSG00000139372.15	clean	chr12:103983389-103984748:+	87.3333	-1.00503	0.68744	-1.462	0.143742	0.540906
57176	TDG	ENSG00000139372.15	clean	chr12:103984920-103985602:+	81.1389	-2.08619	1.19901	-1.73993	0.0818712	0.447123
57177	GLT8D2	ENSG00000120820.12	clean	chr12:103989577-103993391:-	66.2778	-0.293499	1.20241	-0.244093	0.807159	0.993901
57178	GLT8D2	ENSG00000120820.12	clean	chr12:103993504-103994334:-	53.4722	-0.518023	1.00354	-0.516195	0.605718	0.893
57179	GLT8D2	ENSG00000120820.12	clean	chr12:103994501-103996734:-	77.9167	0.323914	1.33976	0.241771	0.808958	0.994845
57180	GLT8D2	ENSG00000120820.12	clean	chr12:103996847-103997450:-	82.4722	0.60275	0.591375	1.01924	0.308091	0.701779
57181	GLT8D2	ENSG00000120820.12	clean	chr12:103997535-103999396:-	79.9444	0.607928	0.936422	0.649203	0.516207	0.845365
57182	GLT8D2	ENSG00000120820.12	clean	chr12:103999514-104003134:-	67.1389	-1.91353	1.57757	-1.21296	0.225146	0.630264
57183	GLT8D2	ENSG00000120820.12	clean	chr12:104003306-104015012:-	62.1667	-1.1733	1.68207	-0.697534	0.485469	0.827524
57184	GLT8D2	ENSG00000120820.12	clean	chr12:104003306-104049422:-	59.2778	0	1.68233	0	1	1
57185	GLT8D2	ENSG00000120820.12	clean	chr12:104012825-104014229:-	2.77778	-2.66508	1.85142	-1.43948	0.150014	NA
57186	GLT8D2	ENSG00000120820.12	clean	chr12:104014347-104015012:-	62.1944	0	1.68205	0	1	1
57187	GLT8D2	ENSG00000120820.12	clean	chr12:104015105-104019629:-	74.7778	0	1.68124	0	1	1
57188	GLT8D2	ENSG00000120820.12	clean	chr12:104019676-104021356:-	68.9167	0	1.6813	0	1	1
57189	GLT8D2	ENSG00000120820.12	clean	chr12:104019676-104029695:-	68.9167	0	1.6813	0	1	1
57190	GLT8D2	ENSG00000120820.12	clean	chr12:104019676-104049894:-	69.3056	0	1.681	0	1	1
57191	GLT8D2	ENSG00000120820.12	clean	chr12:104021491-104049894:-	59.8056	0	1.68061	0	1	1
57192	GLT8D2	ENSG00000120820.12	clean	chr12:104049492-104049894:-	60.8889	-0.0599278	0.900954	-0.0665159	0.946967	1
57193	GLT8D2	ENSG00000120820.12	clean	chr12:104050288-104063948:-	2.30556	0	2.04391	0	1	NA
57194	HCFC2	ENSG00000111727.12	clean	chr12:104064723-104066166:+	14.5278	-1.1375	0.8768	-1.29733	0.194517	NA
57195	HCFC2	ENSG00000111727.12	clean	chr12:104065220-104066166:+	14.6111	-0.893084	0.786891	-1.13495	0.256395	NA
57196	HCFC2	ENSG00000111727.12	clean	chr12:104066315-104067946:+	20.5833	-0.38187	1.69614	-0.225141	0.82187	NA
57197	HCFC2	ENSG00000111727.12	clean	chr12:104068107-104079444:+	16.3056	0	1.70464	0	1	NA
57198	HCFC2	ENSG00000111727.12	clean	chr12:104079653-104080745:+	21.9722	-1.32836	1.58745	-0.836785	0.402713	NA
57199	HCFC2	ENSG00000111727.12	clean	chr12:104080830-104082499:+	21.0278	-0.851898	1.28464	-0.66314	0.507241	NA
57200	HCFC2	ENSG00000111727.12	clean	chr12:104082606-104082712:+	19.6944	-1.5109	1.42936	-1.05705	0.290487	NA
57201	HCFC2	ENSG00000111727.12	clean	chr12:104082901-104086846:+	22.6389	-1.49154	1.41781	-1.052	0.292798	NA
57202	HCFC2	ENSG00000111727.12	clean	chr12:104087014-104087985:+	22.1667	0.832513	1.69205	0.492016	0.622708	NA
57203	HCFC2	ENSG00000111727.12	clean	chr12:104088038-104093385:+	24.1111	-1.24559	1.69424	-0.735189	0.462225	NA
57204	HCFC2	ENSG00000111727.12	clean	chr12:104090941-104093385:+	24	0	1.6943	0	1	NA
57205	HCFC2	ENSG00000111727.12	clean	chr12:104093563-104095359:+	18.8333	-1.36145	1.24785	-1.09104	0.275257	NA
57206	HCFC2	ENSG00000111727.12	clean	chr12:104095563-104096359:+	19.9722	-2.99062	1.42439	-2.09958	0.0357654	NA
57207	HCFC2	ENSG00000111727.12	clean	chr12:104096433-104097610:+	19.7778	-1.44519	0.633576	-2.281	0.0225482	NA
57208	HCFC2	ENSG00000111727.12	clean	chr12:104096433-104098342:+	20.5278	-0.910791	0.634609	-1.4352	0.15123	NA
57209	HCFC2	ENSG00000111727.12	clean	chr12:104097691-104098342:+	20.3056	-0.615336	0.635375	-0.96846	0.332815	NA
57210	HCFC2	ENSG00000111727.12	clean	chr12:104098480-104101967:+	16.5	-1.574	1.49634	-1.0519	0.292845	NA
57211	HCFC2	ENSG00000111727.12	clean	chr12:104102153-104102958:+	14.8611	0.726498	1.16512	0.623541	0.532929	NA
57212	NFYB	ENSG00000120837.8	clean	chr12:104119769-104120399:-	74.5278	-1.8888	1.39865	-1.35045	0.176872	0.581656
57213	NFYB	ENSG00000120837.8	clean	chr12:104120479-104121239:-	85.7222	-0.742087	0.928688	-0.799071	0.42425	0.78737
57214	NFYB	ENSG00000120837.8	clean	chr12:104121321-104123225:-	91.4722	-1.07063	1.22232	-0.8759	0.381084	0.756302
57215	NFYB	ENSG00000120837.8	clean	chr12:104123423-104126113:-	93.9167	-1.60119	1.46294	-1.0945	0.273735	0.674359
57216	NFYB	ENSG00000120837.8	clean	chr12:104126244-104128423:-	66.6667	-0.971905	1.04208	-0.932659	0.350996	0.733546
57217	NFYB	ENSG00000120837.8	clean	chr12:104128517-104131753:-	70.0833	-0.847685	0.932789	-0.908764	0.363475	0.743166
57218	NFYB	ENSG00000120837.8	clean	chr12:104128517-104135447:-	71.0278	-0.628794	0.793426	-0.792504	0.428067	0.790171
57219	NFYB	ENSG00000120837.8	clean	chr12:104131838-104135447:-	70.6111	-0.558967	0.746357	-0.748926	0.453902	0.80708
57220	NFYB	ENSG00000120837.8	clean	chr12:104135532-104137375:-	54.9444	0.372171	0.464147	0.801839	0.422646	0.786511
57221	NFYB	ENSG00000120837.8	clean	chr12:104135532-104138140:-	54.8056	0.265256	0.47016	0.564181	0.572631	0.875219
57222	TXNRD1	ENSG00000198431.16	clean	chr12:104215893-104251526:+	0.361111	0	10.0765	0	1	NA
57223	TXNRD1	ENSG00000198431.16	clean	chr12:104251678-104258018:+	0.416667	0	5.91147	0	1	NA
57224	TXNRD1	ENSG00000198431.16	clean	chr12:104258079-104276604:+	0.138889	0	10.268	0	1	NA
57225	TXNRD1	ENSG00000198431.16	clean	chr12:104258079-104288930:+	167.306	0	1.67363	0	1	1
57226	TXNRD1	ENSG00000198431.16	clean	chr12:104276686-104282881:+	0	NA	NA	NA	NA	NA
57227	TXNRD1	ENSG00000198431.16	clean	chr12:104282976-104284275:+	0	NA	NA	NA	NA	NA
57228	TXNRD1	ENSG00000198431.16	clean	chr12:104287346-104288930:+	171.694	-1.0673	0.424776	-2.51261	0.0119842	0.186169
57229	TXNRD1	ENSG00000198431.16	clean	chr12:104287109-104311289:+	248.139	-1.11883	0.785241	-1.42483	0.154207	0.554632
57230	TXNRD1	ENSG00000198431.16	clean	chr12:104287350-104325336:+	375.222	-1.07181	0.647758	-1.65465	0.0979962	0.474069
57231	TXNRD1	ENSG00000198431.16	clean	chr12:104289040-104289465:+	218.139	-1.38838	0.535196	-2.59416	0.00948235	0.163444
57232	TXNRD1	ENSG00000198431.16	clean	chr12:104289040-104290992:+	217.111	-0.825789	0.593384	-1.39166	0.164025	0.565825
57233	TXNRD1	ENSG00000198431.16	clean	chr12:104289040-104309758:+	216.361	-1.08882	0.786411	-1.38455	0.166191	0.568816
57234	TXNRD1	ENSG00000198431.16	clean	chr12:104289040-104311289:+	248.139	-1.11883	0.785241	-1.42483	0.154207	0.554632
57235	TXNRD1	ENSG00000198431.16	clean	chr12:104289040-104313244:+	302.139	-1.10383	0.777413	-1.41988	0.155642	0.556474
57236	TXNRD1	ENSG00000198431.16	clean	chr12:104289542-104290992:+	10.2778	-0.472068	0.730854	-0.645913	0.518336	NA
57237	TXNRD1	ENSG00000198431.16	clean	chr12:104289542-104311289:+	248.139	-1.11883	0.785241	-1.42483	0.154207	0.554632
57238	TXNRD1	ENSG00000198431.16	clean	chr12:104291104-104311289:+	248.111	-1.11883	0.785241	-1.42483	0.154208	0.554632
57239	TXNRD1	ENSG00000198431.16	clean	chr12:104309950-104311289:+	247.5	-0.118835	1.11939	-0.10616	0.915455	1
57240	TXNRD1	ENSG00000198431.16	clean	chr12:104311412-104313244:+	303.139	-1.32623	0.546357	-2.4274	0.0152074	0.210418
57241	TXNRD1	ENSG00000198431.16	clean	chr12:104313317-104315776:+	316.444	-1.40418	0.513172	-2.73628	0.00621384	0.127484
57242	TXNRD1	ENSG00000198431.16	clean	chr12:104315896-104318912:+	357.806	-1.26028	0.551714	-2.2843	0.022354	0.255469
57243	TXNRD1	ENSG00000198431.16	clean	chr12:104319055-104319469:+	359.361	-1.15645	0.62758	-1.84272	0.0653702	0.412841
57244	TXNRD1	ENSG00000198431.16	clean	chr12:104319585-104321090:+	294.778	-1.81255	0.356387	-5.08592	3.65856e-07	8.0131e-05
57245	TXNRD1	ENSG00000198431.16	clean	chr12:104321316-104325336:+	376.306	-1.25179	0.577135	-2.16897	0.0300847	0.295781
57246	TXNRD1	ENSG00000198431.16	clean	chr12:104325429-104326346:+	436.028	-1.75093	0.590464	-2.96535	0.00302342	0.082748
57247	TXNRD1	ENSG00000198431.16	clean	chr12:104326423-104327514:+	459.639	-1.79338	0.535808	-3.34706	0.00081674	0.0351332
57248	TXNRD1	ENSG00000198431.16	clean	chr12:104327671-104331533:+	326.222	-1.66505	0.570383	-2.91917	0.00350963	0.090546
57249	TXNRD1	ENSG00000198431.16	clean	chr12:104331641-104334236:+	327.778	-1.95071	0.768237	-2.53921	0.0111105	0.178439
57250	TXNRD1	ENSG00000198431.16	clean	chr12:104334332-104339138:+	379.833	-1.44514	0.609517	-2.37096	0.0177422	0.2288
57251	TXNRD1	ENSG00000198431.16	clean	chr12:104339273-104348352:+	285	-1.12746	0.512243	-2.20102	0.0277345	0.2843
57252	CHST11	ENSG00000171310.11	clean	chr12:104455636-104456915:+	0.111111	0	10.2511	0	1	NA
57253	CHST11	ENSG00000171310.11	clean	chr12:104457514-104601905:+	6.47222	0	1.77391	0	1	NA
57254	CHST11	ENSG00000171310.11	clean	chr12:104588943-104601905:+	6.47222	0	1.77391	0	1	NA
57255	CHST11	ENSG00000171310.11	clean	chr12:104601991-104756948:+	7.44444	0	1.73762	0	1	NA
57256	SLC41A2	ENSG00000136052.9	clean	chr12:104805337-104834090:-	20.6389	-3.51484	1.49367	-2.35315	0.018615	NA
57257	SLC41A2	ENSG00000136052.9	clean	chr12:104805337-104844471:-	21.25	-3.47745	1.48759	-2.33764	0.0194057	NA
57258	SLC41A2	ENSG00000136052.9	clean	chr12:104844620-104845842:-	19.2222	-3.20751	1.38635	-2.31363	0.0206879	NA
57259	SLC41A2	ENSG00000136052.9	clean	chr12:104845974-104861290:-	14.6389	0	1.70795	0	1	NA
57260	SLC41A2	ENSG00000136052.9	clean	chr12:104861370-104866431:-	30.4167	-2.37398	1.4652	-1.62024	0.10518	0.486039
57261	SLC41A2	ENSG00000136052.9	clean	chr12:104866579-104886292:-	27.1667	0	1.68761	0	1	NA
57262	SLC41A2	ENSG00000136052.9	clean	chr12:104886439-104889032:-	21.75	-2.49087	1.41116	-1.76512	0.0775429	NA
57263	SLC41A2	ENSG00000136052.9	clean	chr12:104889177-104895273:-	22.2778	-3.25216	1.4746	-2.20546	0.0274222	NA
57264	SLC41A2	ENSG00000136052.9	clean	chr12:104895345-104909654:-	20.5	0	1.70774	0	1	NA
57265	SLC41A2	ENSG00000136052.9	clean	chr12:104895345-104927972:-	29.6389	0	1.68966	0	1	1
57266	SLC41A2	ENSG00000136052.9	clean	chr12:104909762-104927972:-	30.0556	0	1.68992	0	1	1
57267	SLC41A2	ENSG00000136052.9	clean	chr12:104928694-104931631:-	18.1667	0.538853	1.71282	0.314599	0.753066	NA
57268	SLC41A2	ENSG00000136052.9	clean	chr12:104928694-104951490:-	18.1389	0	1.71297	0	1	NA
57269	SLC41A2	ENSG00000136052.9	clean	chr12:104928694-104958087:-	18.1389	0	1.71297	0	1	NA
57270	SLC41A2	ENSG00000136052.9	clean	chr12:104928694-104958621:-	18.1389	0	1.71297	0	1	NA
57271	SLC41A2	ENSG00000136052.9	clean	chr12:104931791-104958087:-	11.0278	0	1.72026	0	1	NA
57272	SLC41A2	ENSG00000136052.9	clean	chr12:104931791-104958600:-	1.36111	0	2.5892	0	1	NA
57273	C12orf45	ENSG00000151131.11	clean	chr12:104986467-104988166:+	102.306	-0.160186	0.671685	-0.238484	0.811506	0.996056
57274	C12orf45	ENSG00000151131.11	clean	chr12:104988253-104991711:+	139.111	-0.821136	0.784641	-1.04651	0.295325	0.692062
57275	C12orf45	ENSG00000151131.11	clean	chr12:104988253-104994477:+	139	-0.42882	0.771383	-0.55591	0.578273	0.878353
57276	C12orf45	ENSG00000151131.11	clean	chr12:104991848-104994477:+	97.8333	0.120931	0.830939	0.145535	0.884289	1
57277	C12orf45	ENSG00000151131.11	known-exon	chr12:104994649-104995871:+	8.86111	-0.124282	0.746248	-0.166542	0.86773	NA
57278	ALDH1L2	ENSG00000136010.14	clean	chr12:105024479-105026544:-	16.25	-1.40457	0.7815	-1.79727	0.0722922	NA
57279	ALDH1L2	ENSG00000136010.14	clean	chr12:105026744-105030323:-	16.0556	-1.51457	0.856661	-1.768	0.0770617	NA
57280	ALDH1L2	ENSG00000136010.14	clean	chr12:105030429-105031768:-	10.8889	-1.98632	1.2557	-1.58185	0.113685	NA
57281	ALDH1L2	ENSG00000136010.14	clean	chr12:105031934-105034299:-	11.5278	-0.816398	1.19573	-0.68276	0.494758	NA
57282	ALDH1L2	ENSG00000136010.14	clean	chr12:105034398-105038102:-	12.25	-0.791411	1.39308	-0.568101	0.569966	NA
57283	ALDH1L2	ENSG00000136010.14	clean	chr12:105038202-105039712:-	13.3889	-0.343205	1.05506	-0.325295	0.744958	NA
57284	ALDH1L2	ENSG00000136010.14	clean	chr12:105039806-105040606:-	16.3056	0	1.71034	0	1	NA
57285	ALDH1L2	ENSG00000136010.14	clean	chr12:105040694-105046709:-	11.9722	-1.39593	1.13063	-1.23465	0.216962	NA
57286	ALDH1L2	ENSG00000136010.14	clean	chr12:105046815-105046898:-	15.4722	-2.1658	1.50516	-1.43892	0.150174	NA
57287	ALDH1L2	ENSG00000136010.14	clean	chr12:105046969-105049907:-	19.1389	-1.46815	1.35704	-1.08187	0.27931	NA
57288	ALDH1L2	ENSG00000136010.14	clean	chr12:105050058-105052089:-	22.2778	-0.75376	0.787929	-0.956635	0.338752	NA
57289	ALDH1L2	ENSG00000136010.14	clean	chr12:105052217-105052811:-	20.3333	-1.42146	1.06785	-1.33114	0.183143	NA
57290	ALDH1L2	ENSG00000136010.14	clean	chr12:105052931-105058072:-	24.8333	-0.75132	1.226	-0.61282	0.539995	NA
57291	ALDH1L2	ENSG00000136010.14	clean	chr12:105058220-105060980:-	20.1111	-1.21521	1.61471	-0.752586	0.451699	NA
57292	ALDH1L2	ENSG00000136010.14	clean	chr12:105061072-105061626:-	22.25	1.29905	1.47962	0.877964	0.379963	NA
57293	ALDH1L2	ENSG00000136010.14	clean	chr12:105061752-105062887:-	24.0556	-2.13577	1.19588	-1.78595	0.0741078	NA
57294	ALDH1L2	ENSG00000136010.14	clean	chr12:105063022-105065266:-	23.4722	0	1.68882	0	1	NA
57295	ALDH1L2	ENSG00000136010.14	clean	chr12:105065356-105066567:-	22.3333	-0.339849	1.47786	-0.229961	0.818122	NA
57296	ALDH1L2	ENSG00000136010.14	clean	chr12:105066669-105068718:-	18.5556	-0.100528	1.36524	-0.0736344	0.941301	NA
57297	ALDH1L2	ENSG00000136010.14	clean	chr12:105068884-105070569:-	21.3333	-1.12507	0.757822	-1.48461	0.137647	NA
57298	ALDH1L2	ENSG00000136010.14	clean	chr12:105070804-105073860:-	13.3889	0	1.7087	0	1	NA
57299	ALDH1L2	ENSG00000136010.14	clean	chr12:105074005-105084388:-	10.6667	-0.169926	1.42889	-0.118922	0.905338	NA
57300	ALDH1L2	ENSG00000136010.14	clean	chr12:105074005-105106787:-	10.0833	0	1.75584	0	1	NA
57301	ALDH1L2	ENSG00000136010.14	clean	chr12:105102720-105106787:-	0.472222	-3.81944	4.77419	-0.800018	0.423701	NA
57302	WASHC4	ENSG00000136051.14	clean	chr12:105107454-105111124:+	45.4444	-0.915111	0.682124	-1.34156	0.179739	0.584802
57303	WASHC4	ENSG00000136051.14	clean	chr12:105107861-105111124:+	48.0556	-1.02432	0.669545	-1.52987	0.126048	0.516961
57304	WASHC4	ENSG00000136051.14	clean	chr12:105111264-105114215:+	42.0278	-1.09464	0.712746	-1.5358	0.124587	0.514551
57305	WASHC4	ENSG00000136051.14	clean	chr12:105114269-105114361:+	43.1111	-0.359851	0.838356	-0.429234	0.667753	0.924128
57306	WASHC4	ENSG00000136051.14	clean	chr12:105114427-105115183:+	50.3056	-1.55359	0.663906	-2.34007	0.01928	0.23832
57307	WASHC4	ENSG00000136051.14	clean	chr12:105115229-105115660:+	56.5278	-2.16426	0.882189	-2.45329	0.0141557	0.203242
57308	WASHC4	ENSG00000136051.14	clean	chr12:105115728-105118445:+	66.1667	-1.08876	0.436451	-2.49459	0.0126104	0.191274
57309	WASHC4	ENSG00000136051.14	clean	chr12:105118528-105120554:+	72.1944	-1.13863	0.549371	-2.07261	0.038209	0.331397
57310	WASHC4	ENSG00000136051.14	clean	chr12:105120597-105121100:+	61.6667	-1.58672	0.678018	-2.34024	0.0192716	0.238308
57311	WASHC4	ENSG00000136051.14	clean	chr12:105121204-105122117:+	44.9167	-1.30788	0.829893	-1.57596	0.115035	0.501061
57312	WASHC4	ENSG00000136051.14	clean	chr12:105122238-105126003:+	55.0556	-1.4982	0.66561	-2.25087	0.0243939	0.266688
57313	WASHC4	ENSG00000136051.14	clean	chr12:105126127-105126234:+	42.8611	-1.90112	0.693486	-2.7414	0.00611785	0.126105
57314	WASHC4	ENSG00000136051.14	clean	chr12:105126362-105127128:+	47.6667	-1.64074	0.814977	-2.01323	0.0440899	0.354291
57315	WASHC4	ENSG00000136051.14	clean	chr12:105127289-105133769:+	48.1389	-1.79306	1.2089	-1.48323	0.138015	0.533256
57316	WASHC4	ENSG00000136051.14	clean	chr12:105133896-105137885:+	49.8611	-1.40439	0.758486	-1.85157	0.064088	0.409536
57317	WASHC4	ENSG00000136051.14	clean	chr12:105138011-105140293:+	52.4167	-2.17754	0.665316	-3.27293	0.00106437	0.0416229
57318	WASHC4	ENSG00000136051.14	clean	chr12:105140401-105140898:+	54.6667	-3.06	1.1266	-2.71613	0.00660491	0.132553
57319	WASHC4	ENSG00000136051.14	clean	chr12:105141045-105141166:+	51.6389	-1.41333	1.57666	-0.896407	0.370036	0.747911
57320	WASHC4	ENSG00000136051.14	clean	chr12:105141246-105142452:+	53.7778	-1.66899	0.762077	-2.19005	0.0285206	0.288716
57321	WASHC4	ENSG00000136051.14	clean	chr12:105142558-105143126:+	52.0278	-2.71967	1.18305	-2.29886	0.0215128	0.250719
57322	WASHC4	ENSG00000136051.14	clean	chr12:105143243-105144286:+	51.6111	-2.64967	0.775482	-3.4168	0.000633621	0.0296163
57323	WASHC4	ENSG00000136051.14	clean	chr12:105144455-105144717:+	61.6944	0.201337	1.68236	0.119675	0.90474	1
57324	WASHC4	ENSG00000136051.14	clean	chr12:105144872-105146451:+	47.9167	-2.71927	0.847562	-3.20834	0.00133504	0.0485857
57325	WASHC4	ENSG00000136051.14	clean	chr12:105146526-105147041:+	56.8333	-2.02327	0.749893	-2.69808	0.00697414	0.136338
57326	WASHC4	ENSG00000136051.14	clean	chr12:105147146-105149614:+	48.1944	-2.49291	0.470598	-5.29733	1.17506e-07	3.12108e-05
57327	WASHC4	ENSG00000136051.14	clean	chr12:105149749-105152342:+	55.6667	-2.35201	0.631367	-3.72527	0.000195103	0.0124229
57328	WASHC4	ENSG00000136051.14	clean	chr12:105152451-105155109:+	50.3611	-2.96963	0.485278	-6.11943	9.39131e-10	4.48996e-07
57329	WASHC4	ENSG00000136051.14	clean	chr12:105152451-105156725:+	50.7778	-2.56838	0.471597	-5.44612	5.148e-08	1.50601e-05
57330	WASHC4	ENSG00000136051.14	clean	chr12:105155208-105156725:+	47.0278	-2.37364	0.479214	-4.9532	7.30025e-07	0.000143715
57331	WASHC4	ENSG00000136051.14	clean	chr12:105156792-105157235:+	40.0278	-1.50575	0.86465	-1.74146	0.0816028	0.446377
57332	WASHC4	ENSG00000136051.14	clean	chr12:105157322-105160000:+	58.6111	-2.23907	0.79218	-2.82646	0.00470651	0.107502
57333	WASHC4	ENSG00000136051.14	clean	chr12:105157322-105162748:+	59.8056	-2.13953	0.793601	-2.69598	0.00701814	0.136818
57334	WASHC4	ENSG00000136051.14	clean	chr12:105160148-105162748:+	50.3611	-2.21084	0.883213	-2.50317	0.0123085	0.188577
57335	WASHC4	ENSG00000136051.14	clean	chr12:105162845-105164110:+	39.1111	-2.80477	0.960228	-2.92094	0.00348973	0.0902552
57336	WASHC4	ENSG00000136051.14	clean	chr12:105164307-105164640:+	53.75	-2.29698	0.746169	-3.07836	0.00208141	0.0651253
57337	WASHC4	ENSG00000136051.14	clean	chr12:105164740-105166863:+	59.9167	-1.57277	0.481929	-3.26348	0.00110053	0.0425303
57338	APPL2	ENSG00000136044.12	clean	chr12:105174448-105176034:-	13.1667	-0.557899	1.70996	-0.326265	0.744224	NA
57339	APPL2	ENSG00000136044.12	clean	chr12:105177016-105177225:-	14.1667	1.27651	1.31355	0.971803	0.331149	NA
57340	APPL2	ENSG00000136044.12	clean	chr12:105177262-105188272:-	13.9444	-0.172466	1.17134	-0.147238	0.882944	NA
57341	APPL2	ENSG00000136044.12	clean	chr12:105188396-105189771:-	14.9444	-2.65324	1.34771	-1.96871	0.0489864	NA
57342	APPL2	ENSG00000136044.12	clean	chr12:105189889-105189990:-	13.5556	0.216811	1.71168	0.126666	0.899205	NA
57343	APPL2	ENSG00000136044.12	clean	chr12:105190155-105195260:-	14.3056	-1.06032	1.44563	-0.733464	0.463275	NA
57344	APPL2	ENSG00000136044.12	clean	chr12:105195349-105195444:-	13.9167	-0.64362	1.71799	-0.374635	0.707932	NA
57345	APPL2	ENSG00000136044.12	clean	chr12:105195501-105195584:-	13.6389	1.2314	1.71266	0.719	0.472141	NA
57346	APPL2	ENSG00000136044.12	clean	chr12:105195627-105197764:-	16.3611	-1.77635	1.38321	-1.28422	0.199064	NA
57347	APPL2	ENSG00000136044.12	clean	chr12:105197880-105199372:-	12.0278	-0.396694	0.969806	-0.409045	0.682506	NA
57348	APPL2	ENSG00000136044.12	clean	chr12:105199531-105203702:-	11.5	-1.46916	1.60813	-0.913585	0.360935	NA
57349	APPL2	ENSG00000136044.12	clean	chr12:105203785-105207060:-	9.52778	-0.222391	1.14985	-0.193409	0.846639	NA
57350	APPL2	ENSG00000136044.12	clean	chr12:105207207-105207970:-	11.3056	-0.944143	1.33163	-0.709013	0.478317	NA
57351	APPL2	ENSG00000136044.12	clean	chr12:105208029-105208157:-	16.3056	-1.32124	1.48934	-0.887126	0.375011	NA
57352	APPL2	ENSG00000136044.12	clean	chr12:105208199-105211229:-	16.6111	-0.632898	1.59892	-0.395829	0.692231	NA
57353	APPL2	ENSG00000136044.12	clean	chr12:105211317-105217068:-	11.5	-0.279262	1.6148	-0.172939	0.862699	NA
57354	APPL2	ENSG00000136044.12	clean	chr12:105217140-105217665:-	8	-1.31024	1.64057	-0.79865	0.424494	NA
57355	APPL2	ENSG00000136044.12	clean	chr12:105217725-105229124:-	9.77778	0	1.73991	0	1	NA
57356	APPL2	ENSG00000136044.12	clean	chr12:105217725-105235958:-	10.2778	-1.12859	1.51752	-0.74371	0.457052	NA
57357	APPL2	ENSG00000136044.12	clean	chr12:105229223-105229627:-	9.66667	-0.148096	1.32982	-0.111366	0.911326	NA
57358	APPL2	ENSG00000136044.12	clean	chr12:105229223-105233090:-	10.0278	0.00390517	0.918551	0.00425145	0.996608	NA
57359	APPL2	ENSG00000136044.12	clean	chr12:105229223-105235958:-	10.3611	0.114936	0.860199	0.133616	0.893706	NA
57360	C12orf75	ENSG00000235162.8	clean	chr12:105235356-105326969:+	0	NA	NA	NA	NA	NA
57361	C12orf75	ENSG00000235162.8	clean	chr12:105327063-105348601:+	61.8333	0	1.67814	0	1	1
57362	C12orf75	ENSG00000235162.8	clean	chr12:105330937-105348601:+	63.0833	0	1.67836	0	1	1
57363	C12orf75	ENSG00000235162.8	clean	chr12:105330937-105366616:+	96.2778	0	1.6745	0	1	1
57364	C12orf75	ENSG00000235162.8	clean	chr12:105348626-105365806:+	70.8056	0	1.67575	0	1	1
57365	C12orf75	ENSG00000235162.8	clean	chr12:105348626-105366616:+	96.3056	0	1.67449	0	1	1
57366	C12orf75	ENSG00000235162.8	clean	chr12:105348626-105395631:+	70.7778	0	1.67576	0	1	1
57367	C12orf75	ENSG00000235162.8	clean	chr12:105353586-105365806:+	65.2222	0	1.67723	0	1	1
57368	C12orf75	ENSG00000235162.8	clean	chr12:105365842-105366616:+	96.6389	1.13703	1.45258	0.782764	0.433766	0.794328
57369	C12orf75	ENSG00000235162.8	clean	chr12:105366696-105367471:+	166.25	1.25141	1.45093	0.86249	0.388418	0.761839
57370	C12orf75	ENSG00000235162.8	clean	chr12:105367509-105370633:+	182.722	0.779126	1.03191	0.755035	0.450228	0.805017
57371	NUAK1	ENSG00000074590.13	clean	chr12:106067955-106070773:-	12	-1.07306	1.25227	-0.856894	0.391504	NA
57372	NUAK1	ENSG00000074590.13	clean	chr12:106067955-106083863:-	12.4167	-0.40178	1.12187	-0.358134	0.720243	NA
57373	NUAK1	ENSG00000074590.13	clean	chr12:106070906-106072723:-	10.0278	-0.249798	0.935427	-0.267041	0.789437	NA
57374	NUAK1	ENSG00000074590.13	clean	chr12:106072843-106083863:-	9.11111	0.321928	1.28334	0.250853	0.801928	NA
57375	NUAK1	ENSG00000074590.13	clean	chr12:106083929-106086733:-	10.8333	0	1.72449	0	1	NA
57376	NUAK1	ENSG00000074590.13	clean	chr12:106086885-106106404:-	7.02778	0	1.74448	0	1	NA
57377	NUAK1	ENSG00000074590.13	clean	chr12:106106525-106138413:-	9.63889	0	1.75883	0	1	NA
57378	CKAP4	ENSG00000136026.14	clean	chr12:106240349-106247368:-	63.3333	-0.583199	1.20717	-0.483115	0.629014	0.906054
57379	CKAP4	ENSG00000136026.14	clean	chr12:106240349-106254077:-	62.8333	0	1.68733	0	1	1
57380	CKAP4	ENSG00000136026.14	clean	chr12:106240349-106276414:-	62.8333	0	1.68733	0	1	1
57381	CKAP4	ENSG00000136026.14	clean	chr12:106254219-106276414:-	0	NA	NA	NA	NA	NA
57382	CKAP4	ENSG00000136026.14	clean	chr12:106276549-106304011:-	0	NA	NA	NA	NA	NA
57383	TCP11L2	ENSG00000166046.11	clean	chr12:106301993-106311040:+	3.61111	0.422003	1.65945	0.254302	0.799262	NA
57384	TCP11L2	ENSG00000166046.11	clean	chr12:106302941-106311040:+	3.75	0.644395	1.63945	0.393057	0.694278	NA
57385	TCP11L2	ENSG00000166046.11	clean	chr12:106303254-106311040:+	3.63889	0.422003	1.65679	0.25471	0.798947	NA
57386	TCP11L2	ENSG00000166046.11	clean	chr12:106304231-106307281:+	1.41667	0.999998	1.89258	0.528379	0.597236	NA
57387	TCP11L2	ENSG00000166046.11	clean	chr12:106304231-106311040:+	3.66667	0.422003	1.65438	0.255082	0.79866	NA
57388	TCP11L2	ENSG00000166046.11	clean	chr12:106307370-106311040:+	3.58333	0.422003	1.66279	0.253792	0.799656	NA
57389	TCP11L2	ENSG00000166046.11	clean	chr12:106311232-106314357:+	3.27778	0	1.8912	0	1	NA
57390	TCP11L2	ENSG00000166046.11	clean	chr12:106314493-106318343:+	3.66667	0	1.90003	0	1	NA
57391	TCP11L2	ENSG00000166046.11	clean	chr12:106318464-106321485:+	2.33333	0	2.07356	0	1	NA
57392	TCP11L2	ENSG00000166046.11	clean	chr12:106321706-106323509:+	2.58333	0	2.01779	0	1	NA
57393	TCP11L2	ENSG00000166046.11	known-exon	chr12:106323646-106323937:+	2.30556	0	2.04925	0	1	NA
57394	TCP11L2	ENSG00000166046.11	clean	chr12:106323646-106335638:+	2.30556	0	2.04925	0	1	NA
57395	TCP11L2	ENSG00000166046.11	clean	chr12:106335826-106336031:+	2.63889	-0.8747	1.9938	-0.438711	0.660871	NA
57396	TCP11L2	ENSG00000166046.11	clean	chr12:106336213-106340825:+	1.83333	0	2.31237	0	1	NA
57397	TCP11L2	ENSG00000166046.11	clean	chr12:106340998-106346285:+	2.33333	0	1.95879	0	1	NA
57398	POLR3B	ENSG00000013503.10	clean	chr12:106357951-106363869:+	23.8889	-0.236067	0.78482	-0.300791	0.763574	NA
57399	POLR3B	ENSG00000013503.10	clean	chr12:106358222-106363869:+	23.8889	-0.24814	0.783969	-0.316518	0.75161	NA
57400	POLR3B	ENSG00000013503.10	clean	chr12:106363902-106366515:+	22.0556	-2.26298	1.60426	-1.41061	0.158359	NA
57401	POLR3B	ENSG00000013503.10	clean	chr12:106366572-106366657:+	23.75	0	1.69721	0	1	NA
57402	POLR3B	ENSG00000013503.10	clean	chr12:106366722-106369274:+	31.8889	0.436012	1.69184	0.257715	0.796627	0.989475
57403	POLR3B	ENSG00000013503.10	clean	chr12:106369350-106369582:+	40.2778	-1.99118	1.57716	-1.26251	0.206764	0.611336
57404	POLR3B	ENSG00000013503.10	clean	chr12:106369683-106376358:+	53.1944	0	1.6869	0	1	1
57405	POLR3B	ENSG00000013503.10	clean	chr12:106376450-106378266:+	37.25	-0.992004	1.34783	-0.736	0.461731	0.812121
57406	POLR3B	ENSG00000013503.10	clean	chr12:106378384-106380030:+	50.0556	-1.00182	1.0936	-0.916079	0.359626	0.739973
57407	POLR3B	ENSG00000013503.10	clean	chr12:106380139-106393030:+	37.5556	-2.10284	1.59124	-1.32151	0.186331	0.591753
57408	POLR3B	ENSG00000013503.10	clean	chr12:106382039-106393030:+	37.4444	-1.20126	1.6969	-0.707916	0.478998	0.823243
57409	POLR3B	ENSG00000013503.10	clean	chr12:106405976-106410825:+	41.2222	-2.28141	1.57484	-1.44866	0.147433	0.545617
57410	POLR3B	ENSG00000013503.10	clean	chr12:106410619-106410825:+	41.4444	-2.31961	1.39983	-1.65707	0.0975063	0.473398
57411	POLR3B	ENSG00000013503.10	clean	chr12:106410960-106427196:+	22.5556	0	1.70487	0	1	NA
57412	POLR3B	ENSG00000013503.10	clean	chr12:106427358-106430272:+	24.6667	-1.80498	1.022	-1.76613	0.0773734	NA
57413	POLR3B	ENSG00000013503.10	clean	chr12:106430473-106432317:+	38.6944	-2.38017	0.983165	-2.42093	0.015481	0.212302
57414	POLR3B	ENSG00000013503.10	clean	chr12:106432480-106433718:+	36.6667	-1.33367	0.947979	-1.40686	0.159469	0.560578
57415	POLR3B	ENSG00000013503.10	clean	chr12:106433872-106437056:+	35.0833	-1.51756	1.02394	-1.48208	0.138319	0.533623
57416	POLR3B	ENSG00000013503.10	clean	chr12:106437131-106437680:+	29.9167	-1.14519	1.28626	-0.890327	0.37329	0.750265
57417	POLR3B	ENSG00000013503.10	clean	chr12:106437779-106444462:+	38.4444	0	1.6825	0	1	1
57418	POLR3B	ENSG00000013503.10	clean	chr12:106444590-106454501:+	42.4722	-2.80073	1.47015	-1.90507	0.0567705	0.39248
57419	POLR3B	ENSG00000013503.10	clean	chr12:106454711-106457137:+	30.0556	-2.44886	1.37871	-1.77619	0.0757009	0.434435
57420	POLR3B	ENSG00000013503.10	clean	chr12:106457296-106459250:+	34.75	-2.83346	1.3464	-2.10447	0.0353376	0.320173
57421	POLR3B	ENSG00000013503.10	clean	chr12:106459368-106463477:+	39.1667	-2.44269	1.58642	-1.53975	0.123622	0.513503
57422	POLR3B	ENSG00000013503.10	clean	chr12:106463620-106496054:+	27.3889	0	1.68953	0	1	NA
57423	POLR3B	ENSG00000013503.10	clean	chr12:106496158-106496751:+	31.4722	-3.50288	1.40606	-2.49127	0.0127288	0.192304
57424	POLR3B	ENSG00000013503.10	clean	chr12:106496918-106501322:+	33.0556	-2.22617	1.05495	-2.11021	0.0348405	0.317987
57425	POLR3B	ENSG00000013503.10	clean	chr12:106501436-106504080:+	30.0556	-2.69284	1.03267	-2.60764	0.00911681	0.160037
57426	POLR3B	ENSG00000013503.10	clean	chr12:106504254-106509419:+	31.3889	-2.86957	1.00121	-2.8661	0.00415561	0.0999963
57427	RFX4	ENSG00000111783.12	clean	chr12:106583363-106608796:+	0	NA	NA	NA	NA	NA
57428	RFX4	ENSG00000111783.12	clean	chr12:106583734-106608796:+	0	NA	NA	NA	NA	NA
57429	RFX4	ENSG00000111783.12	clean	chr12:106585976-106608796:+	0	NA	NA	NA	NA	NA
57430	RFX4	ENSG00000111783.12	clean	chr12:106601346-106608796:+	0	NA	NA	NA	NA	NA
57431	RFX4	ENSG00000111783.12	clean	chr12:106608883-106639331:+	0	NA	NA	NA	NA	NA
57432	RFX4	ENSG00000111783.12	clean	chr12:106639392-106654227:+	0	NA	NA	NA	NA	NA
57433	RFX4	ENSG00000111783.12	clean	chr12:106645936-106654227:+	0	NA	NA	NA	NA	NA
57434	RFX4	ENSG00000111783.12	clean	chr12:106654351-106681992:+	0	NA	NA	NA	NA	NA
57435	RFX4	ENSG00000111783.12	clean	chr12:106682054-106686883:+	0	NA	NA	NA	NA	NA
57436	RFX4	ENSG00000111783.12	clean	chr12:106682054-106696282:+	0	NA	NA	NA	NA	NA
57437	RFX4	ENSG00000111783.12	clean	chr12:106684908-106686883:+	0	NA	NA	NA	NA	NA
57438	RFX4	ENSG00000111783.12	clean	chr12:106687097-106689286:+	0	NA	NA	NA	NA	NA
57439	RFX4	ENSG00000111783.12	clean	chr12:106689364-106693065:+	0	NA	NA	NA	NA	NA
57440	RFX4	ENSG00000111783.12	clean	chr12:106689364-106696282:+	0	NA	NA	NA	NA	NA
57441	RFX4	ENSG00000111783.12	clean	chr12:106696446-106709329:+	0	NA	NA	NA	NA	NA
57442	RFX4	ENSG00000111783.12	clean	chr12:106709430-106711452:+	0	NA	NA	NA	NA	NA
57443	RFX4	ENSG00000111783.12	clean	chr12:106711511-106715399:+	0	NA	NA	NA	NA	NA
57444	RFX4	ENSG00000111783.12	clean	chr12:106715544-106719959:+	0	NA	NA	NA	NA	NA
57445	RFX4	ENSG00000111783.12	clean	chr12:106720054-106720758:+	0	NA	NA	NA	NA	NA
57446	RFX4	ENSG00000111783.12	clean	chr12:106720876-106732129:+	0	NA	NA	NA	NA	NA
57447	RFX4	ENSG00000111783.12	clean	chr12:106732249-106732923:+	0	NA	NA	NA	NA	NA
57448	RFX4	ENSG00000111783.12	clean	chr12:106733085-106747436:+	0	NA	NA	NA	NA	NA
57449	RFX4	ENSG00000111783.12	clean	chr12:106747599-106750654:+	0	NA	NA	NA	NA	NA
57450	RFX4	ENSG00000111783.12	clean	chr12:106750793-106761196:+	0	NA	NA	NA	NA	NA
57451	RIC8B	ENSG00000111785.20	clean	chr12:106774829-106783996:+	16.0278	-1.03749	1.61475	-0.642504	0.520546	NA
57452	RIC8B	ENSG00000111785.20	clean	chr12:106774829-106814695:+	17.0833	0.680025	1.71097	0.397449	0.691036	NA
57453	RIC8B	ENSG00000111785.20	clean	chr12:106774829-106860267:+	23.0278	0.619404	1.69337	0.365782	0.714528	NA
57454	RIC8B	ENSG00000111785.20	clean	chr12:106784044-106797976:+	15.5	0.533462	1.72174	0.309839	0.756683	NA
57455	RIC8B	ENSG00000111785.20	clean	chr12:106784044-106814695:+	16.3333	0	1.71748	0	1	NA
57456	RIC8B	ENSG00000111785.20	clean	chr12:106784044-106825725:+	20.9167	1.0398	1.69169	0.61465	0.538786	NA
57457	RIC8B	ENSG00000111785.20	clean	chr12:106798069-106814695:+	16	0	1.72192	0	1	NA
57458	RIC8B	ENSG00000111785.20	clean	chr12:106815304-106825725:+	21.5278	-0.900462	1.06376	-0.84649	0.397279	NA
57459	RIC8B	ENSG00000111785.20	clean	chr12:106825820-106842588:+	27.8611	0	1.68545	0	1	NA
57460	RIC8B	ENSG00000111785.20	clean	chr12:106842817-106843851:+	27.5278	-1.02281	0.959716	-1.06575	0.286539	NA
57461	RIC8B	ENSG00000111785.20	clean	chr12:106843947-106851449:+	28.0833	-0.976594	1.14547	-0.85257	0.393898	0.765907
57462	RIC8B	ENSG00000111785.20	clean	chr12:106851594-106860267:+	22.8333	-2.19531	1.58804	-1.3824	0.166848	NA
57463	RIC8B	ENSG00000111785.20	clean	chr12:106860412-106870822:+	19.6389	-0.0473679	0.852961	-0.0555335	0.955713	NA
57464	RIC8B	ENSG00000111785.20	clean	chr12:106860412-106885903:+	20	-0.216811	0.823033	-0.263429	0.79222	NA
57465	RIC8B	ENSG00000111785.20	clean	chr12:106870942-106874480:+	7.19444	-0.712018	0.909476	-0.782889	0.433692	NA
57466	RIC8B	ENSG00000111785.20	clean	chr12:106870942-106885903:+	17.7778	-0.421269	0.815181	-0.51678	0.60531	NA
57467	RIC8B	ENSG00000111785.20	clean	chr12:106874567-106885903:+	17.8611	-0.421269	0.814753	-0.517051	0.60512	NA
57468	TMEM263	ENSG00000151135.10	clean	chr12:106956065-106967110:+	97.8333	0.201435	0.783901	0.256965	0.797206	0.989718
57469	TMEM263	ENSG00000151135.10	clean	chr12:106957149-106959269:+	56.0833	-0.345143	0.593794	-0.58125	0.561072	0.869512
57470	TMEM263	ENSG00000151135.10	clean	chr12:106957149-106967110:+	97.75	0.353438	0.769195	0.459491	0.645882	0.913949
57471	TMEM263	ENSG00000151135.10	clean	chr12:106959385-106967110:+	97.5556	0.0315105	0.80229	0.0392757	0.968671	1
57472	TMEM263	ENSG00000151135.10	clean	chr12:106967180-106967282:+	114.389	-1.04788	1.33119	-0.787178	0.431178	0.792708
57473	TMEM263	ENSG00000151135.10	clean	chr12:106967180-106971104:+	117.444	-1.05403	0.532553	-1.9792	0.047794	0.366323
57474	TMEM263	ENSG00000151135.10	clean	chr12:106967401-106971104:+	117	-0.957023	0.523493	-1.82815	0.0675272	0.416923
57475	TMEM263	ENSG00000151135.10	clean	chr12:106975054-106976119:+	1.16667	0.678064	2.40098	0.282411	0.777629	NA
57476	MTERF2	ENSG00000120832.10	clean	chr12:106978771-106980620:-	15.1667	-1.08746	1.22973	-0.884308	0.37653	NA
57477	MTERF2	ENSG00000120832.10	clean	chr12:106978767-106985114:-	16.3333	-0.564499	1.15418	-0.489089	0.624778	NA
57478	MTERF2	ENSG00000120832.10	clean	chr12:106980713-106985114:-	16.4167	-0.657608	1.02677	-0.640464	0.521871	NA
57479	MTERF2	ENSG00000120832.10	known-exon	chr12:106986309-106986968:-	17.4722	-1.34386	0.54886	-2.44845	0.0143473	NA
57480	CRY1	ENSG00000008405.12	clean	chr12:106992890-106992964:-	22.3056	-1.08377	0.68999	-1.5707	0.116252	NA
57481	CRY1	ENSG00000008405.12	clean	chr12:106993036-106997293:-	24.3611	-2.5982	1.48442	-1.75031	0.0800646	NA
57482	CRY1	ENSG00000008405.12	clean	chr12:106997386-106997487:-	16.6944	0	1.69618	0	1	NA
57483	CRY1	ENSG00000008405.12	clean	chr12:106997690-106997914:-	20.0833	-0.401362	1.4768	-0.271777	0.785793	NA
57484	CRY1	ENSG00000008405.12	clean	chr12:106998066-106999550:-	26.1111	0	1.69875	0	1	NA
57485	CRY1	ENSG00000008405.12	clean	chr12:106999862-106999941:-	23.8333	-1.33281	0.902705	-1.47647	0.139819	NA
57486	CRY1	ENSG00000008405.12	clean	chr12:107000082-107001279:-	26.5556	0	1.68704	0	1	NA
57487	CRY1	ENSG00000008405.12	clean	chr12:107001368-107001763:-	18.9444	0	1.69809	0	1	NA
57488	CRY1	ENSG00000008405.12	clean	chr12:107001948-107005105:-	23.8889	-1.0016	1.69334	-0.591492	0.554191	NA
57489	CRY1	ENSG00000008405.12	clean	chr12:107005248-107022083:-	15.1389	0	1.7009	0	1	NA
57490	CRY1	ENSG00000008405.12	clean	chr12:107022192-107092803:-	19.4444	0	1.70175	0	1	NA
57491	CRY1	ENSG00000008405.12	clean	chr12:107073054-107092803:-	18.8333	0	1.70284	0	1	NA
57492	BTBD11	ENSG00000151136.15	clean	chr12:107320075-107520486:+	0	NA	NA	NA	NA	NA
57493	BTBD11	ENSG00000151136.15	clean	chr12:107320075-107543934:+	0	NA	NA	NA	NA	NA
57494	BTBD11	ENSG00000151136.15	clean	chr12:107320635-107520486:+	0	NA	NA	NA	NA	NA
57495	BTBD11	ENSG00000151136.15	clean	chr12:107520636-107543934:+	0	NA	NA	NA	NA	NA
57496	BTBD11	ENSG00000151136.15	clean	chr12:107544139-107581151:+	0	NA	NA	NA	NA	NA
57497	BTBD11	ENSG00000151136.15	clean	chr12:107581007-107581151:+	0	NA	NA	NA	NA	NA
57498	BTBD11	ENSG00000151136.15	clean	chr12:107581304-107610189:+	0	NA	NA	NA	NA	NA
57499	BTBD11	ENSG00000151136.15	clean	chr12:107610355-107612779:+	0	NA	NA	NA	NA	NA
57500	BTBD11	ENSG00000151136.15	clean	chr12:107612869-107615060:+	0	NA	NA	NA	NA	NA
57501	BTBD11	ENSG00000151136.15	clean	chr12:107615162-107617088:+	0	NA	NA	NA	NA	NA
57502	BTBD11	ENSG00000151136.15	clean	chr12:107617182-107617300:+	0	NA	NA	NA	NA	NA
57503	BTBD11	ENSG00000151136.15	clean	chr12:107617182-107619985:+	0	NA	NA	NA	NA	NA
57504	BTBD11	ENSG00000151136.15	clean	chr12:107617436-107618157:+	0	NA	NA	NA	NA	NA
57505	BTBD11	ENSG00000151136.15	clean	chr12:107618378-107619985:+	0	NA	NA	NA	NA	NA
57506	BTBD11	ENSG00000151136.15	clean	chr12:107620164-107635284:+	0	NA	NA	NA	NA	NA
57507	BTBD11	ENSG00000151136.15	clean	chr12:107634958-107635284:+	0	NA	NA	NA	NA	NA
57508	BTBD11	ENSG00000151136.15	clean	chr12:107635390-107640310:+	0	NA	NA	NA	NA	NA
57509	BTBD11	ENSG00000151136.15	clean	chr12:107640413-107642089:+	0	NA	NA	NA	NA	NA
57510	BTBD11	ENSG00000151136.15	clean	chr12:107642171-107649205:+	0	NA	NA	NA	NA	NA
57511	BTBD11	ENSG00000151136.15	clean	chr12:107651787-107657508:+	0	NA	NA	NA	NA	NA
57512	PWP1	ENSG00000136045.12	clean	chr12:107685971-107688447:+	240.833	-0.563576	0.853427	-0.660367	0.509018	0.841617
57513	PWP1	ENSG00000136045.12	clean	chr12:107686137-107688447:+	240.417	-0.560213	0.853335	-0.656498	0.511504	0.842789
57514	PWP1	ENSG00000136045.12	clean	chr12:107688506-107688614:+	275.639	-0.639864	1.07547	-0.594963	0.551868	0.865237
57515	PWP1	ENSG00000136045.12	clean	chr12:107688802-107692813:+	194.528	-0.882755	0.571518	-1.54458	0.122448	0.511208
57516	PWP1	ENSG00000136045.12	clean	chr12:107693096-107696473:+	200.528	-0.0752315	0.985128	-0.0763672	0.939127	1
57517	PWP1	ENSG00000136045.12	clean	chr12:107696584-107697466:+	215.806	-0.0723994	0.562525	-0.128704	0.897592	1
57518	PWP1	ENSG00000136045.12	clean	chr12:107697597-107699372:+	191.889	-1.02633	0.476461	-2.15407	0.0312351	0.301049
57519	PWP1	ENSG00000136045.12	clean	chr12:107699434-107702934:+	203.389	-0.4308	0.617516	-0.697633	0.485407	0.827524
57520	PWP1	ENSG00000136045.12	clean	chr12:107703031-107703684:+	154.194	-0.351474	0.448259	-0.784086	0.432989	0.79405
57521	PWP1	ENSG00000136045.12	clean	chr12:107703746-107704635:+	146.333	-1.20002	0.52279	-2.29542	0.0217093	0.251747
57522	PWP1	ENSG00000136045.12	clean	chr12:107709016-107709110:+	243.306	0.185855	0.713138	0.260615	0.794389	0.988579
57523	PWP1	ENSG00000136045.12	clean	chr12:107709232-107710404:+	179.556	-0.527919	0.78099	-0.675961	0.499065	0.835149
57524	PWP1	ENSG00000136045.12	clean	chr12:107710510-107712110:+	206.472	-0.920313	0.592008	-1.55456	0.12005	0.508242
57525	PRDM4	ENSG00000110851.12	clean	chr12:107734522-107739382:-	29.0556	-0.347382	0.978726	-0.354933	0.72264	0.952969
57526	PRDM4	ENSG00000110851.12	clean	chr12:107739551-107740945:-	19.4722	-0.115477	0.844979	-0.136662	0.891298	NA
57527	PRDM4	ENSG00000110851.12	clean	chr12:107741260-107742220:-	16.5833	-0.227187	0.728085	-0.312034	0.755015	NA
57528	PRDM4	ENSG00000110851.12	clean	chr12:107742348-107743196:-	24.3889	-0.524187	0.781668	-0.6706	0.502475	NA
57529	PRDM4	ENSG00000110851.12	clean	chr12:107743282-107744542:-	23.5	-0.688959	0.845824	-0.814541	0.415335	NA
57530	PRDM4	ENSG00000110851.12	clean	chr12:107744661-107746274:-	23	-0.711567	1.06532	-0.667936	0.504175	NA
57531	PRDM4	ENSG00000110851.12	clean	chr12:107746424-107751414:-	25.8056	-0.292571	0.678425	-0.43125	0.666286	NA
57532	PRDM4	ENSG00000110851.12	clean	chr12:107752209-107753923:-	27.2778	-0.56704	0.81582	-0.695055	0.487021	NA
57533	PRDM4	ENSG00000110851.12	clean	chr12:107754109-107754828:-	29	-1.75377	1.19107	-1.47243	0.140904	0.536667
57534	PRDM4	ENSG00000110851.12	clean	chr12:107754109-107756831:-	30.1667	-0.612073	0.793634	-0.771229	0.440571	0.79897
57535	PRDM4	ENSG00000110851.12	clean	chr12:107754860-107756831:-	30.25	-0.389681	0.761725	-0.511577	0.608947	0.894839
57536	PRDM4	ENSG00000110851.12	clean	chr12:107756965-107760504:-	21.5556	-0.295404	0.772548	-0.382376	0.702182	NA
57537	WSCD2	ENSG00000075035.10	clean	chr12:108129926-108149825:+	0	NA	NA	NA	NA	NA
57538	WSCD2	ENSG00000075035.10	clean	chr12:108129926-108167424:+	0	NA	NA	NA	NA	NA
57539	WSCD2	ENSG00000075035.10	clean	chr12:108129926-108171673:+	0	NA	NA	NA	NA	NA
57540	WSCD2	ENSG00000075035.10	clean	chr12:108129926-108195281:+	0	NA	NA	NA	NA	NA
57541	WSCD2	ENSG00000075035.10	clean	chr12:108129926-108206288:+	0	NA	NA	NA	NA	NA
57542	WSCD2	ENSG00000075035.10	clean	chr12:108131860-108167424:+	0	NA	NA	NA	NA	NA
57543	WSCD2	ENSG00000075035.10	clean	chr12:108131860-108171673:+	0	NA	NA	NA	NA	NA
57544	WSCD2	ENSG00000075035.10	clean	chr12:108131860-108195281:+	0	NA	NA	NA	NA	NA
57545	WSCD2	ENSG00000075035.10	clean	chr12:108149906-108195281:+	0	NA	NA	NA	NA	NA
57546	WSCD2	ENSG00000075035.10	clean	chr12:108167581-108171673:+	0	NA	NA	NA	NA	NA
57547	WSCD2	ENSG00000075035.10	clean	chr12:108167581-108195281:+	0	NA	NA	NA	NA	NA
57548	WSCD2	ENSG00000075035.10	clean	chr12:108171834-108195281:+	0	NA	NA	NA	NA	NA
57549	WSCD2	ENSG00000075035.10	clean	chr12:108189767-108195281:+	0	NA	NA	NA	NA	NA
57550	WSCD2	ENSG00000075035.10	clean	chr12:108196214-108196299:+	0.0277778	0.961682	10.268	0.0936579	0.925381	NA
57551	WSCD2	ENSG00000075035.10	clean	chr12:108196214-108206288:+	0	NA	NA	NA	NA	NA
57552	WSCD2	ENSG00000075035.10	clean	chr12:108196435-108196907:+	0	NA	NA	NA	NA	NA
57553	WSCD2	ENSG00000075035.10	clean	chr12:108206403-108210120:+	0	NA	NA	NA	NA	NA
57554	WSCD2	ENSG00000075035.10	clean	chr12:108210305-108224738:+	0	NA	NA	NA	NA	NA
57555	WSCD2	ENSG00000075035.10	clean	chr12:108224860-108226989:+	0	NA	NA	NA	NA	NA
57556	WSCD2	ENSG00000075035.10	clean	chr12:108227164-108232730:+	0	NA	NA	NA	NA	NA
57557	WSCD2	ENSG00000075035.10	clean	chr12:108232895-108240343:+	0	NA	NA	NA	NA	NA
57558	WSCD2	ENSG00000075035.10	clean	chr12:108240544-108244521:+	0	NA	NA	NA	NA	NA
57559	WSCD2	ENSG00000075035.10	clean	chr12:108240544-108247990:+	0	NA	NA	NA	NA	NA
57560	WSCD2	ENSG00000075035.10	clean	chr12:108244581-108247990:+	0	NA	NA	NA	NA	NA
57561	CMKLR1	ENSG00000174600.14	clean	chr12:108292959-108293588:-	0.277778	0	10.268	0	1	NA
57562	CMKLR1	ENSG00000174600.14	clean	chr12:108292959-108329994:-	0.277778	0	10.268	0	1	NA
57563	CMKLR1	ENSG00000174600.14	clean	chr12:108293664-108317865:-	0.166667	0	10.268	0	1	NA
57564	CMKLR1	ENSG00000174600.14	clean	chr12:108293664-108320544:-	0.166667	0	10.268	0	1	NA
57565	CMKLR1	ENSG00000174600.14	clean	chr12:108293664-108329994:-	0.166667	0	10.268	0	1	NA
57566	CMKLR1	ENSG00000174600.14	clean	chr12:108293664-108339026:-	0.166667	0	10.268	0	1	NA
57567	CMKLR1	ENSG00000174600.14	clean	chr12:108330207-108339026:-	0.0277778	0	10.268	0	1	NA
57568	FICD	ENSG00000198855.7	clean	chr12:108515361-108516914:+	2.16667	0.637428	1.72119	0.370342	0.711128	NA
57569	FICD	ENSG00000198855.7	clean	chr12:108517273-108518119:+	2.55556	0.125531	1.83246	0.0685042	0.945384	NA
57570	SART3	ENSG00000075856.12	clean	chr12:108524506-108525456:-	107.25	-1.20105	0.631553	-1.90174	0.057205	0.393452
57571	FICD	ENSG00000198855.7	clean	chr12:108524867-108525588:+	0.166667	0	10.2342	0	1	NA
57572	SART3	ENSG00000075856.12	clean	chr12:108525609-108526098:-	102.861	-1.27299	0.602432	-2.11308	0.0345936	0.317048
57573	SART3	ENSG00000075856.12	clean	chr12:108526553-108530141:-	72.3611	-0.351378	0.673138	-0.522001	0.60167	0.891035
57574	SART3	ENSG00000075856.12	clean	chr12:108530310-108531203:-	95.6667	-1.38807	0.660368	-2.10196	0.035557	0.321269
57575	SART3	ENSG00000075856.12	clean	chr12:108531280-108532221:-	90.5833	-1.1792	0.483388	-2.43945	0.0147095	0.206459
57576	SART3	ENSG00000075856.12	clean	chr12:108532334-108535358:-	83.9167	-0.216447	0.47128	-0.459275	0.646037	0.914012
57577	SART3	ENSG00000075856.12	clean	chr12:108535468-108536513:-	78.0833	-0.163498	0.530783	-0.308032	0.758058	0.97129
57578	SART3	ENSG00000075856.12	clean	chr12:108536572-108536707:-	104.917	1.2437	0.903501	1.37653	0.168656	0.572672
57579	SART3	ENSG00000075856.12	clean	chr12:108536785-108537487:-	106.972	-0.797386	0.464104	-1.71812	0.0857745	0.454036
57580	SART3	ENSG00000075856.12	clean	chr12:108536785-108538064:-	108	-0.523212	0.42463	-1.23216	0.217889	0.623198
57581	SART3	ENSG00000075856.12	clean	chr12:108537595-108538064:-	89.0278	-0.391754	0.393537	-0.995468	0.319509	0.710041
57582	SART3	ENSG00000075856.12	clean	chr12:108538203-108538933:-	93.25	-0.371634	0.484949	-0.766335	0.443477	0.800765
57583	SART3	ENSG00000075856.12	clean	chr12:108539089-108543027:-	100.083	-0.415937	0.572681	-0.726298	0.467656	0.816276
57584	SART3	ENSG00000075856.12	clean	chr12:108543152-108544426:-	116.222	-0.429853	0.347679	-1.23635	0.216328	0.621246
57585	SART3	ENSG00000075856.12	clean	chr12:108544478-108545138:-	91.2222	-0.850962	0.420554	-2.02343	0.0430288	0.350612
57586	SART3	ENSG00000075856.12	clean	chr12:108545323-108547886:-	77.4444	-0.726645	0.688938	-1.05473	0.291548	0.689227
57587	SART3	ENSG00000075856.12	clean	chr12:108547991-108549087:-	113.5	-1.09784	0.639295	-1.71727	0.0859301	0.454343
57588	SART3	ENSG00000075856.12	clean	chr12:108549214-108549299:-	87.9167	1.7451	1.19567	1.45951	0.144424	0.541914
57589	SART3	ENSG00000075856.12	clean	chr12:108549214-108554067:-	87.9167	-1.32074	1.45706	-0.906442	0.364702	0.743924
57590	SART3	ENSG00000075856.12	clean	chr12:108549214-108560842:-	88.0278	-0.25489	1.12055	-0.227468	0.82006	1
57591	ISCU	ENSG00000136003.15	clean	chr12:108562736-108564059:+	177.056	0.107426	0.277584	0.387003	0.698754	0.940694
57592	ISCU	ENSG00000136003.15	clean	chr12:108562736-108564278:+	185.111	0.0434096	0.277221	0.156588	0.875569	1
57593	ISCU	ENSG00000136003.15	clean	chr12:108564155-108564278:+	187.222	-0.186413	0.272338	-0.684492	0.493665	0.83258
57594	ISCU	ENSG00000136003.15	clean	chr12:108564392-108565320:+	196.139	0.302519	0.525739	0.575417	0.565009	0.871459
57595	ISCU	ENSG00000136003.15	clean	chr12:108565431-108567189:+	252.972	-0.150265	0.528537	-0.284304	0.776178	0.980524
57596	ISCU	ENSG00000136003.15	known-exon	chr12:108567268-108567657:+	275.306	0.443632	0.394911	1.12337	0.26128	0.664569
57597	TMEM119	ENSG00000183160.9	clean	chr12:108592397-108594163:-	0	NA	NA	NA	NA	NA
57598	TMEM119	ENSG00000183160.9	clean	chr12:108592397-108597969:-	0	NA	NA	NA	NA	NA
57599	TMEM119	ENSG00000183160.9	clean	chr12:108594545-108597969:-	0	NA	NA	NA	NA	NA
57600	SELPLG	ENSG00000110876.9	clean	chr12:108624312-108631858:-	0.694444	0	4.90952	0	1	NA
57601	SELPLG	ENSG00000110876.9	clean	chr12:108624312-108633739:-	0.694444	0	4.90952	0	1	NA
57602	CORO1C	ENSG00000110880.10	clean	chr12:108647522-108648604:-	165.944	-0.63816	0.545331	-1.17022	0.241911	0.647015
57603	CORO1C	ENSG00000110880.10	clean	chr12:108648850-108648962:-	124.917	2.0278	1.13542	1.78595	0.0741075	0.43049
57604	CORO1C	ENSG00000110880.10	clean	chr12:108649020-108652271:-	136.306	-0.583337	0.583178	-1.00027	0.317179	0.708094
57605	CORO1C	ENSG00000110880.10	clean	chr12:108648966-108701306:-	0.222222	-0.000216816	10.2003	-2.12559e-05	0.999983	NA
57606	CORO1C	ENSG00000110880.10	clean	chr12:108652417-108653037:-	140.861	-0.708841	0.729404	-0.971808	0.331146	0.718893
57607	CORO1C	ENSG00000110880.10	clean	chr12:108652417-108654305:-	141.222	-1.19913	0.687498	-1.74419	0.0811256	0.44523
57608	CORO1C	ENSG00000110880.10	clean	chr12:108653060-108654305:-	140.472	-1.04064	0.622497	-1.67172	0.0945797	0.468993
57609	CORO1C	ENSG00000110880.10	clean	chr12:108654410-108657303:-	163.361	-0.927377	1.0656	-0.870284	0.384145	0.758688
57610	CORO1C	ENSG00000110880.10	clean	chr12:108657423-108658737:-	150.194	-0.468335	0.65976	-0.709857	0.477793	0.822415
57611	CORO1C	ENSG00000110880.10	clean	chr12:108658919-108662028:-	138.167	-0.285452	1.1901	-0.239855	0.810443	0.995766
57612	CORO1C	ENSG00000110880.10	clean	chr12:108662158-108678271:-	140.139	0	1.67378	0	1	1
57613	CORO1C	ENSG00000110880.10	clean	chr12:108678394-108696359:-	164.5	-2.10788	1.56824	-1.34411	0.178914	0.583762
57614	CORO1C	ENSG00000110880.10	clean	chr12:108678394-108701123:-	165.083	-2.69338	1.45348	-1.85306	0.0638733	0.408764
57615	CORO1C	ENSG00000110880.10	clean	chr12:108678394-108731428:-	164.444	0	1.6752	0	1	1
57616	CORO1C	ENSG00000110880.10	clean	chr12:108701323-108701965:-	87.8333	-2.76874	1.45621	-1.90133	0.0572582	0.393707
57617	CORO1C	ENSG00000110880.10	clean	chr12:108701323-108702795:-	87.7778	-0.326052	1.67762	-0.194354	0.845899	1
57618	CORO1C	ENSG00000110880.10	clean	chr12:108701323-108730144:-	87.7222	0	1.67764	0	1	1
57619	CORO1C	ENSG00000110880.10	clean	chr12:108701323-108731101:-	87.7222	0	1.67764	0	1	1
57620	CORO1C	ENSG00000110880.10	clean	chr12:108701323-108731428:-	87.7222	0	1.67764	0	1	1
57621	SSH1	ENSG00000084112.15	clean	chr12:108789244-108792285:-	5.97222	-1.2697	1.14719	-1.10679	0.268386	NA
57622	SSH1	ENSG00000084112.15	clean	chr12:108792829-108798999:-	4.88889	-1.1375	1.21299	-0.937767	0.348364	NA
57623	SSH1	ENSG00000084112.15	clean	chr12:108799200-108800779:-	10.3333	-0.735205	0.683126	-1.07624	0.281822	NA
57624	SSH1	ENSG00000084112.15	clean	chr12:108800926-108802321:-	8.66667	0.160178	1.02497	0.156276	0.875816	NA
57625	SSH1	ENSG00000084112.15	clean	chr12:108802368-108805055:-	10.3333	-1.52616	0.777895	-1.96191	0.0497729	NA
57626	SSH1	ENSG00000084112.15	clean	chr12:108805184-108806300:-	11.1111	-0.47162	0.795567	-0.59281	0.553308	NA
57627	SSH1	ENSG00000084112.15	clean	chr12:108806394-108807632:-	11.1667	-0.310968	0.92334	-0.336786	0.736278	NA
57628	SSH1	ENSG00000084112.15	clean	chr12:108807827-108809692:-	9.25	-1.73696	1.2286	-1.41377	0.15743	NA
57629	SSH1	ENSG00000084112.15	clean	chr12:108809758-108811259:-	8.52778	-0.584961	0.956151	-0.611788	0.540678	NA
57630	SSH1	ENSG00000084112.15	clean	chr12:108811328-108817037:-	9.63889	-0.289506	1.01906	-0.28409	0.776341	NA
57631	SSH1	ENSG00000084112.15	clean	chr12:108817159-108818248:-	13.4444	-0.0136744	0.774932	-0.0176459	0.985921	NA
57632	SSH1	ENSG00000084112.15	clean	chr12:108817159-108823257:-	13.5	-0.23995	0.877176	-0.273548	0.784432	NA
57633	SSH1	ENSG00000084112.15	clean	chr12:108818313-108823257:-	11.5556	-0.522805	0.965075	-0.541724	0.588008	NA
57634	SSH1	ENSG00000084112.15	clean	chr12:108823361-108826103:-	6.30556	0	1.81296	0	1	NA
57635	SSH1	ENSG00000084112.15	clean	chr12:108823361-108827262:-	6.30556	0	1.81296	0	1	NA
57636	SSH1	ENSG00000084112.15	clean	chr12:108823361-108852637:-	7.69444	0	1.78832	0	1	NA
57637	SSH1	ENSG00000084112.15	clean	chr12:108852678-108857427:-	8.25	-0.167599	0.905853	-0.185018	0.853215	NA
57638	DAO	ENSG00000110887.8	clean	chr12:108859035-108876669:+	0	NA	NA	NA	NA	NA
57639	DAO	ENSG00000110887.8	clean	chr12:108859035-108884997:+	0	NA	NA	NA	NA	NA
57640	DAO	ENSG00000110887.8	clean	chr12:108876913-108879562:+	0	NA	NA	NA	NA	NA
57641	DAO	ENSG00000110887.8	clean	chr12:108880224-108883635:+	0	NA	NA	NA	NA	NA
57642	DAO	ENSG00000110887.8	clean	chr12:108880224-108884997:+	0	NA	NA	NA	NA	NA
57643	DAO	ENSG00000110887.8	clean	chr12:108880224-108889468:+	0	NA	NA	NA	NA	NA
57644	DAO	ENSG00000110887.8	clean	chr12:108880391-108884997:+	0	NA	NA	NA	NA	NA
57645	DAO	ENSG00000110887.8	clean	chr12:108885200-108887449:+	0	NA	NA	NA	NA	NA
57646	DAO	ENSG00000110887.8	clean	chr12:108887564-108889468:+	0	NA	NA	NA	NA	NA
57647	DAO	ENSG00000110887.8	clean	chr12:108887564-108894262:+	0	NA	NA	NA	NA	NA
57648	DAO	ENSG00000110887.8	clean	chr12:108889545-108890207:+	0	NA	NA	NA	NA	NA
57649	DAO	ENSG00000110887.8	clean	chr12:108890273-108892981:+	0	NA	NA	NA	NA	NA
57650	DAO	ENSG00000110887.8	clean	chr12:108893036-108894262:+	0	NA	NA	NA	NA	NA
57651	DAO	ENSG00000110887.8	clean	chr12:108894367-108897005:+	0	NA	NA	NA	NA	NA
57652	DAO	ENSG00000110887.8	clean	chr12:108897088-108898678:+	0.0277778	0	10.268	0	1	NA
57653	DAO	ENSG00000110887.8	clean	chr12:108898796-108899376:+	0	NA	NA	NA	NA	NA
57654	DAO	ENSG00000110887.8	known-exon	chr12:108899475-108900403:+	0	NA	NA	NA	NA	NA
57655	SVOP	ENSG00000166111.10	clean	chr12:108912741-108915782:-	0	NA	NA	NA	NA	NA
57656	SVOP	ENSG00000166111.10	clean	chr12:108915872-108918042:-	0	NA	NA	NA	NA	NA
57657	SVOP	ENSG00000166111.10	clean	chr12:108918124-108919674:-	0	NA	NA	NA	NA	NA
57658	SVOP	ENSG00000166111.10	clean	chr12:108919786-108922689:-	0	NA	NA	NA	NA	NA
57659	SVOP	ENSG00000166111.10	clean	chr12:108922797-108934194:-	0	NA	NA	NA	NA	NA
57660	SVOP	ENSG00000166111.10	clean	chr12:108934271-108937263:-	0	NA	NA	NA	NA	NA
57661	SVOP	ENSG00000166111.10	clean	chr12:108937337-108938826:-	0	NA	NA	NA	NA	NA
57662	SVOP	ENSG00000166111.10	clean	chr12:108938955-108940783:-	0	NA	NA	NA	NA	NA
57663	SVOP	ENSG00000166111.10	clean	chr12:108940909-108945102:-	0	NA	NA	NA	NA	NA
57664	SVOP	ENSG00000166111.10	clean	chr12:108945166-108960922:-	0	NA	NA	NA	NA	NA
57665	SVOP	ENSG00000166111.10	clean	chr12:108961047-108972404:-	0	NA	NA	NA	NA	NA
57666	SVOP	ENSG00000166111.10	clean	chr12:108972476-108977397:-	0	NA	NA	NA	NA	NA
57667	SVOP	ENSG00000166111.10	clean	chr12:108972476-108978577:-	0	NA	NA	NA	NA	NA
57668	SVOP	ENSG00000166111.10	clean	chr12:108977496-108978577:-	0	NA	NA	NA	NA	NA
57669	SVOP	ENSG00000166111.10	clean	chr12:108978663-108983600:-	0	NA	NA	NA	NA	NA
57670	SVOP	ENSG00000166111.10	clean	chr12:108983761-109020833:-	0	NA	NA	NA	NA	NA
57671	USP30	ENSG00000135093.13	clean	chr12:109023167-109024802:+	0	NA	NA	NA	NA	NA
57672	USP30	ENSG00000135093.13	clean	chr12:109025072-109027464:+	0	NA	NA	NA	NA	NA
57673	USP30	ENSG00000135093.13	clean	chr12:109027556-109047589:+	0	NA	NA	NA	NA	NA
57674	USP30	ENSG00000135093.13	clean	chr12:109047714-109056681:+	6.61111	0	1.7501	0	1	NA
57675	USP30	ENSG00000135093.13	clean	chr12:109052761-109054679:+	7.77778	1.37656	1.51951	0.905922	0.364977	NA
57676	USP30	ENSG00000135093.13	clean	chr12:109052761-109056681:+	7.5	0.857459	1.73609	0.493903	0.621374	NA
57677	USP30	ENSG00000135093.13	clean	chr12:109052978-109053872:+	0.416667	2.44264	5.46821	0.446698	0.655093	NA
57678	USP30	ENSG00000135093.13	clean	chr12:109054042-109056681:+	6.69444	-0.403355	1.74865	-0.230667	0.817574	NA
57679	USP30	ENSG00000135093.13	clean	chr12:109054792-109056681:+	6.69444	-0.403355	1.74865	-0.230667	0.817574	NA
57680	USP30	ENSG00000135093.13	clean	chr12:109056791-109057925:+	7.86111	-1.25831	1.20855	-1.04117	0.297795	NA
57681	USP30	ENSG00000135093.13	clean	chr12:109056791-109067523:+	9.61111	0	1.73174	0	1	NA
57682	USP30	ENSG00000135093.13	clean	chr12:109058108-109067523:+	9.02778	0	1.74054	0	1	NA
57683	USP30	ENSG00000135093.13	clean	chr12:109067627-109071611:+	8.94444	0	1.7382	0	1	NA
57684	USP30	ENSG00000135093.13	clean	chr12:109071710-109072304:+	10.3889	0	1.72981	0	1	NA
57685	USP30	ENSG00000135093.13	clean	chr12:109072350-109073437:+	12.8611	-2.39843	1.43757	-1.66839	0.0952377	NA
57686	USP30	ENSG00000135093.13	clean	chr12:109073532-109081333:+	13.0278	0	1.71	0	1	NA
57687	USP30	ENSG00000135093.13	clean	chr12:109081393-109081932:+	14.0556	0.717716	1.38251	0.519138	0.603664	NA
57688	USP30	ENSG00000135093.13	clean	chr12:109082019-109082662:+	15.1944	0.0483633	1.24934	0.038711	0.969121	NA
57689	USP30	ENSG00000135093.13	clean	chr12:109082743-109082842:+	9.19444	0.471991	1.73213	0.272492	0.785243	NA
57690	USP30	ENSG00000135093.13	clean	chr12:109083062-109084952:+	11.1389	-1.37586	1.61294	-0.853013	0.393652	NA
57691	USP30	ENSG00000135093.13	clean	chr12:109085073-109085666:+	8.33333	0.0356241	1.52687	0.0233314	0.981386	NA
57692	ALKBH2	ENSG00000189046.11	clean	chr12:109088512-109090008:-	61.6111	0.215124	0.905091	0.237682	0.812128	0.996182
57693	ALKBH2	ENSG00000189046.11	clean	chr12:109088512-109092506:-	66.3611	-0.280175	0.826331	-0.339059	0.734565	0.959365
57694	ALKBH2	ENSG00000189046.11	clean	chr12:109090207-109092506:-	65.2222	-0.456556	0.804597	-0.567434	0.570419	0.874406
57695	ALKBH2	ENSG00000189046.11	known-exon	chr12:109092937-109093246:-	50.6667	-0.28934	0.344224	-0.840556	0.400597	0.770801
57696	UNG	ENSG00000076248.10	clean	chr12:109098638-109099188:+	155.361	-0.191835	0.578321	-0.331711	0.740108	0.961842
57697	UNG	ENSG00000076248.10	clean	chr12:109099284-109101901:+	145.389	0.353831	0.782019	0.452458	0.650939	0.91667
57698	UNG	ENSG00000076248.10	clean	chr12:109101999-109102838:+	158.556	-0.0719757	0.765469	-0.0940283	0.925087	1
57699	UNG	ENSG00000076248.10	clean	chr12:109102927-109103432:+	157.167	-0.314281	0.929343	-0.338175	0.735231	0.959666
57700	UNG	ENSG00000076248.10	clean	chr12:109103611-109109828:+	141.278	-0.188044	0.603335	-0.311674	0.755289	0.969755
57701	ACACB	ENSG00000076555.15	clean	chr12:109116704-109139396:+	0.361111	0	8.39371	0	1	NA
57702	ACACB	ENSG00000076555.15	clean	chr12:109131426-109139396:+	0.361111	0	8.39371	0	1	NA
57703	ACACB	ENSG00000076555.15	clean	chr12:109140058-109166860:+	6.08333	0	1.78655	0	1	NA
57704	ACACB	ENSG00000076555.15	clean	chr12:109154940-109166860:+	6.13889	0.781224	1.78437	0.437816	0.66152	NA
57705	ACACB	ENSG00000076555.15	clean	chr12:109166993-109167895:+	5.08333	-0.381361	1.68241	-0.226675	0.820676	NA
57706	ACACB	ENSG00000076555.15	clean	chr12:109168034-109171804:+	6	-0.0787984	1.69602	-0.0464608	0.962943	NA
57707	ACACB	ENSG00000076555.15	clean	chr12:109171914-109172274:+	5.61111	2.5496	1.6082	1.58538	0.112881	NA
57708	ACACB	ENSG00000076555.15	clean	chr12:109172356-109174131:+	5.16667	-0.667423	0.893001	-0.747394	0.454826	NA
57709	ACACB	ENSG00000076555.15	clean	chr12:109174230-109175930:+	5.33333	-1.94019	1.57179	-1.23438	0.217061	NA
57710	ACACB	ENSG00000076555.15	clean	chr12:109176040-109176152:+	3.58333	2.14723	1.63689	1.31178	0.189596	NA
57711	ACACB	ENSG00000076555.15	clean	chr12:109176263-109179087:+	3.58333	0	1.85406	0	1	NA
57712	ACACB	ENSG00000076555.15	clean	chr12:109179297-109179916:+	4.38889	-1.70019	1.70481	-0.99729	0.318624	NA
57713	ACACB	ENSG00000076555.15	clean	chr12:109180087-109185578:+	3.36111	0	1.91038	0	1	NA
57714	ACACB	ENSG00000076555.15	clean	chr12:109185740-109187998:+	3.55556	0	1.90492	0	1	NA
57715	ACACB	ENSG00000076555.15	clean	chr12:109188162-109191612:+	3.25	0	1.88454	0	1	NA
57716	ACACB	ENSG00000076555.15	clean	chr12:109191763-109191846:+	3.41667	0	1.88942	0	1	NA
57717	ACACB	ENSG00000076555.15	clean	chr12:109191950-109193647:+	2.58333	-1.02647	1.51213	-0.678825	0.497249	NA
57718	ACACB	ENSG00000076555.15	clean	chr12:109193729-109197007:+	2.83333	1.16825	1.96394	0.594848	0.551945	NA
57719	ACACB	ENSG00000076555.15	clean	chr12:109197153-109199401:+	4.41667	-0.824291	1.84025	-0.447922	0.654209	NA
57720	ACACB	ENSG00000076555.15	clean	chr12:109199552-109201566:+	3.16667	0.961796	1.92185	0.500452	0.616757	NA
57721	ACACB	ENSG00000076555.15	clean	chr12:109201701-109206709:+	3.69444	0	1.85949	0	1	NA
57722	ACACB	ENSG00000076555.15	clean	chr12:109206856-109209164:+	3.27778	1.05889	1.49245	0.709497	0.478016	NA
57723	ACACB	ENSG00000076555.15	clean	chr12:109209353-109212835:+	3.36111	0	1.91286	0	1	NA
57724	ACACB	ENSG00000076555.15	clean	chr12:109212936-109216617:+	2.77778	0	1.97383	0	1	NA
57725	ACACB	ENSG00000076555.15	clean	chr12:109216706-109216795:+	2.5	2.85773	1.72966	1.65219	0.0984949	NA
57726	ACACB	ENSG00000076555.15	clean	chr12:109216920-109222506:+	3.58333	0.222392	1.84084	0.12081	0.903841	NA
57727	ACACB	ENSG00000076555.15	clean	chr12:109222620-109222798:+	3.94444	-2.69423	1.75202	-1.53778	0.124101	NA
57728	ACACB	ENSG00000076555.15	clean	chr12:109222912-109223814:+	3.77778	-0.616669	1.72501	-0.357487	0.720728	NA
57729	ACACB	ENSG00000076555.15	clean	chr12:109223904-109227370:+	2.75	0	1.9568	0	1	NA
57730	ACACB	ENSG00000076555.15	clean	chr12:109227489-109232668:+	2.63889	0	2.08304	0	1	NA
57731	ACACB	ENSG00000076555.15	clean	chr12:109232806-109233747:+	3	-1.01141	1.70122	-0.594518	0.552165	NA
57732	ACACB	ENSG00000076555.15	clean	chr12:109233847-109233937:+	2.94444	0.770268	1.89457	0.406566	0.684327	NA
57733	ACACB	ENSG00000076555.15	clean	chr12:109234045-109235312:+	2.77778	-2.21501	1.6676	-1.32826	0.184092	NA
57734	ACACB	ENSG00000076555.15	clean	chr12:109235369-109235605:+	3.52778	0.298832	1.87155	0.15967	0.873141	NA
57735	ACACB	ENSG00000076555.15	clean	chr12:109235647-109237164:+	4.41667	-1.822	1.53334	-1.18825	0.234735	NA
57736	ACACB	ENSG00000076555.15	clean	chr12:109237380-109239829:+	4.19444	0	1.80982	0	1	NA
57737	ACACB	ENSG00000076555.15	clean	chr12:109239985-109241077:+	2.61111	-1.90212	1.77527	-1.07145	0.283966	NA
57738	ACACB	ENSG00000076555.15	clean	chr12:109241281-109242436:+	4.38889	0.628031	1.26491	0.496504	0.619539	NA
57739	ACACB	ENSG00000076555.15	clean	chr12:109242592-109245625:+	3.52778	-0.405402	1.88285	-0.215313	0.829523	NA
57740	ACACB	ENSG00000076555.15	clean	chr12:109245748-109246178:+	2.36111	0	2.04649	0	1	NA
57741	ACACB	ENSG00000076555.15	clean	chr12:109246448-109247605:+	3.97222	-1.46466	1.4291	-1.02488	0.305419	NA
57742	ACACB	ENSG00000076555.15	clean	chr12:109247703-109249983:+	3.27778	0.0430691	1.55677	0.0276657	0.977929	NA
57743	ACACB	ENSG00000076555.15	clean	chr12:109250104-109252045:+	3.66667	1.13172	1.84849	0.612239	0.54038	NA
57744	ACACB	ENSG00000076555.15	clean	chr12:109253158-109254213:+	4.13889	-0.344647	1.33656	-0.257862	0.796514	NA
57745	ACACB	ENSG00000076555.15	clean	chr12:109254334-109256139:+	3.52778	-1.33246e-07	1.54052	-8.64943e-08	1	NA
57746	ACACB	ENSG00000076555.15	clean	chr12:109256236-109258267:+	4.69444	0	1.8313	0	1	NA
57747	ACACB	ENSG00000076555.15	clean	chr12:109258364-109258972:+	4.75	-3.44025	1.51265	-2.27432	0.022947	NA
57748	ACACB	ENSG00000076555.15	clean	chr12:109259108-109260064:+	3.86111	-1.44745	1.45411	-0.995425	0.31953	NA
57749	ACACB	ENSG00000076555.15	clean	chr12:109259108-109260479:+	4	-0.310339	1.37095	-0.226367	0.820916	NA
57750	ACACB	ENSG00000076555.15	clean	chr12:109260657-109262356:+	3.02778	0.584962	1.9719	0.296649	0.766735	NA
57751	ACACB	ENSG00000076555.15	clean	chr12:109262469-109264231:+	3.05556	1.24106	1.78424	0.695566	0.4867	NA
57752	ACACB	ENSG00000076555.15	clean	chr12:109264386-109265109:+	2.58333	-0.847993	1.61788	-0.524139	0.600182	NA
57753	ACACB	ENSG00000076555.15	clean	chr12:109265280-109265388:+	2.80556	0	1.96622	0	1	NA
57754	ACACB	ENSG00000076555.15	clean	chr12:109265525-109266235:+	3.63889	0.485427	1.34116	0.361947	0.717392	NA
57755	FOXN4	ENSG00000139445.18	clean	chr12:109279930-109281406:-	0	NA	NA	NA	NA	NA
57756	FOXN4	ENSG00000139445.18	clean	chr12:109279429-109285445:-	0	NA	NA	NA	NA	NA
57757	FOXN4	ENSG00000139445.18	clean	chr12:109281799-109285303:-	0	NA	NA	NA	NA	NA
57758	FOXN4	ENSG00000139445.18	clean	chr12:109285511-109286647:-	0	NA	NA	NA	NA	NA
57759	FOXN4	ENSG00000139445.18	clean	chr12:109286744-109287396:-	0.0277778	0.961682	10.268	0.0936579	0.925381	NA
57760	FOXN4	ENSG00000139445.18	clean	chr12:109286861-109308235:-	0	NA	NA	NA	NA	NA
57761	FOXN4	ENSG00000139445.18	clean	chr12:109287524-109287843:-	0.0277778	0.961682	10.268	0.0936579	0.925381	NA
57762	FOXN4	ENSG00000139445.18	clean	chr12:109287954-109288055:-	0	NA	NA	NA	NA	NA
57763	FOXN4	ENSG00000139445.18	clean	chr12:109288180-109290140:-	0	NA	NA	NA	NA	NA
57764	FOXN4	ENSG00000139445.18	clean	chr12:109290286-109308235:-	0	NA	NA	NA	NA	NA
57765	FOXN4	ENSG00000139445.18	clean	chr12:109308324-109309118:-	0	NA	NA	NA	NA	NA
57766	MYO1H	ENSG00000174527.9	clean	chr12:109347972-109388682:+	0	NA	NA	NA	NA	NA
57767	MYO1H	ENSG00000174527.9	clean	chr12:109388844-109393330:+	0	NA	NA	NA	NA	NA
57768	MYO1H	ENSG00000174527.9	clean	chr12:109393446-109396383:+	0	NA	NA	NA	NA	NA
57769	MYO1H	ENSG00000174527.9	clean	chr12:109396582-109397731:+	0	NA	NA	NA	NA	NA
57770	MYO1H	ENSG00000174527.9	clean	chr12:109397812-109401092:+	0	NA	NA	NA	NA	NA
57771	MYO1H	ENSG00000174527.9	clean	chr12:109401272-109403981:+	0	NA	NA	NA	NA	NA
57772	MYO1H	ENSG00000174527.9	clean	chr12:109401484-109403981:+	0	NA	NA	NA	NA	NA
57773	MYO1H	ENSG00000174527.9	clean	chr12:109404080-109405921:+	0	NA	NA	NA	NA	NA
57774	MYO1H	ENSG00000174527.9	clean	chr12:109406035-109406788:+	0	NA	NA	NA	NA	NA
57775	MYO1H	ENSG00000174527.9	clean	chr12:109406860-109407793:+	0	NA	NA	NA	NA	NA
57776	MYO1H	ENSG00000174527.9	clean	chr12:109407913-109409556:+	0	NA	NA	NA	NA	NA
57777	MYO1H	ENSG00000174527.9	clean	chr12:109409624-109409962:+	0	NA	NA	NA	NA	NA
57778	MYO1H	ENSG00000174527.9	clean	chr12:109410068-109410687:+	0	NA	NA	NA	NA	NA
57779	MYO1H	ENSG00000174527.9	clean	chr12:109410768-109411893:+	0	NA	NA	NA	NA	NA
57780	MYO1H	ENSG00000174527.9	clean	chr12:109411985-109415525:+	0	NA	NA	NA	NA	NA
57781	MYO1H	ENSG00000174527.9	clean	chr12:109415620-109420980:+	0	NA	NA	NA	NA	NA
57782	MYO1H	ENSG00000174527.9	clean	chr12:109421027-109424747:+	0	NA	NA	NA	NA	NA
57783	MYO1H	ENSG00000174527.9	clean	chr12:109424828-109425945:+	0	NA	NA	NA	NA	NA
57784	MYO1H	ENSG00000174527.9	clean	chr12:109426051-109427468:+	0	NA	NA	NA	NA	NA
57785	MYO1H	ENSG00000174527.9	clean	chr12:109427586-109432896:+	0	NA	NA	NA	NA	NA
57786	MYO1H	ENSG00000174527.9	clean	chr12:109433010-109435036:+	0	NA	NA	NA	NA	NA
57787	MYO1H	ENSG00000174527.9	clean	chr12:109435113-109436487:+	0.0277778	0	10.268	0	1	NA
57788	MYO1H	ENSG00000174527.9	clean	chr12:109436556-109438535:+	0	NA	NA	NA	NA	NA
57789	MYO1H	ENSG00000174527.9	clean	chr12:109438620-109439630:+	0	NA	NA	NA	NA	NA
57790	MYO1H	ENSG00000174527.9	clean	chr12:109439790-109440743:+	0	NA	NA	NA	NA	NA
57791	MYO1H	ENSG00000174527.9	clean	chr12:109440827-109441614:+	0	NA	NA	NA	NA	NA
57792	MYO1H	ENSG00000174527.9	clean	chr12:109441708-109442216:+	0	NA	NA	NA	NA	NA
57793	MYO1H	ENSG00000174527.9	clean	chr12:109442272-109443513:+	0	NA	NA	NA	NA	NA
57794	MYO1H	ENSG00000174527.9	clean	chr12:109443649-109444212:+	0	NA	NA	NA	NA	NA
57795	MYO1H	ENSG00000174527.9	clean	chr12:109444283-109444431:+	0	NA	NA	NA	NA	NA
57796	MYO1H	ENSG00000174527.9	clean	chr12:109444529-109445512:+	0	NA	NA	NA	NA	NA
57797	MYO1H	ENSG00000174527.9	clean	chr12:109445612-109447158:+	0	NA	NA	NA	NA	NA
57798	KCTD10	ENSG00000110906.13	clean	chr12:109451813-109456117:-	36.9722	-0.856421	0.754145	-1.13562	0.256116	0.66049
57799	KCTD10	ENSG00000110906.13	clean	chr12:109456244-109457629:-	36.3056	-1.24675	0.75707	-1.6468	0.0995983	0.477272
57800	KCTD10	ENSG00000110906.13	clean	chr12:109457682-109457991:-	37.3333	0.809175	1.04837	0.771844	0.440207	0.798795
57801	KCTD10	ENSG00000110906.13	known-exon	chr12:109458078-109458848:-	30.1389	-1.18702	0.841583	-1.41046	0.158404	0.560002
57802	KCTD10	ENSG00000110906.13	known-exon	chr12:109458078-109458924:-	30.1111	-1.18702	0.841593	-1.41044	0.158409	0.560002
57803	KCTD10	ENSG00000110906.13	clean	chr12:109460805-109464781:-	30.4722	-1.50539	0.852301	-1.76627	0.0773505	0.438372
57804	KCTD10	ENSG00000110906.13	clean	chr12:109460805-109469514:-	30.9167	-1.61471	0.92638	-1.74303	0.0813285	0.445671
57805	KCTD10	ENSG00000110906.13	clean	chr12:109469728-109477259:-	15.1111	-0.712387	1.02894	-0.692352	0.488716	NA
57806	UBE3B	ENSG00000151148.14	clean	chr12:109477764-109481636:+	29.9444	-0.506488	0.806196	-0.628244	0.529844	0.853313
57807	UBE3B	ENSG00000151148.14	clean	chr12:109477764-109483530:+	37.6111	-0.426405	0.946458	-0.450527	0.652331	0.917317
57808	UBE3B	ENSG00000151148.14	clean	chr12:109481742-109483530:+	37.3333	-0.356015	1.09052	-0.326464	0.744073	0.963809
57809	UBE3B	ENSG00000151148.14	clean	chr12:109483712-109483860:+	48.2222	-0.901099	1.68638	-0.534341	0.593106	0.886289
57810	UBE3B	ENSG00000151148.14	clean	chr12:109483981-109486011:+	33.4167	-1.06054	1.20793	-0.877978	0.379955	0.755216
57811	UBE3B	ENSG00000151148.14	clean	chr12:109486071-109486470:+	31.25	-0.272492	1.34459	-0.202659	0.839402	1
57812	UBE3B	ENSG00000151148.14	clean	chr12:109486575-109488571:+	47.9444	-1.06871	0.748089	-1.42859	0.153123	0.553364
57813	UBE3B	ENSG00000151148.14	clean	chr12:109488668-109489918:+	44.4722	0.213754	0.702972	0.304072	0.761073	0.972826
57814	UBE3B	ENSG00000151148.14	known-exon	chr12:109490004-109490489:+	39.25	1.08715	0.531741	2.04451	0.0409029	0.342017
57815	UBE3B	ENSG00000151148.14	clean	chr12:109491127-109497817:+	20.8333	-0.238821	1.59128	-0.150081	0.880701	NA
57816	UBE3B	ENSG00000151148.14	clean	chr12:109497923-109498232:+	27.1667	0.555963	0.957337	0.580739	0.561417	NA
57817	UBE3B	ENSG00000151148.14	clean	chr12:109498353-109499632:+	19.0556	-2.77897	1.31201	-2.1181	0.0341664	NA
57818	UBE3B	ENSG00000151148.14	clean	chr12:109499810-109501370:+	18.4444	-1.12726	1.47623	-0.763603	0.445104	NA
57819	UBE3B	ENSG00000151148.14	clean	chr12:109501534-109503022:+	18.3056	-1.05107	1.25572	-0.837026	0.402578	NA
57820	UBE3B	ENSG00000151148.14	clean	chr12:109503190-109507563:+	18.75	-0.915604	1.22002	-0.750485	0.452963	NA
57821	UBE3B	ENSG00000151148.14	clean	chr12:109507735-109509595:+	19.0833	0.00607507	0.770435	0.00788525	0.993709	NA
57822	UBE3B	ENSG00000151148.14	clean	chr12:109507735-109510343:+	18.2222	-0.660793	0.841112	-0.785618	0.432091	NA
57823	UBE3B	ENSG00000151148.14	clean	chr12:109509714-109510343:+	14.2222	-0.45989	1.05386	-0.436388	0.662555	NA
57824	UBE3B	ENSG00000151148.14	clean	chr12:109510458-109511203:+	19.25	-0.499567	1.25051	-0.399491	0.689532	NA
57825	UBE3B	ENSG00000151148.14	clean	chr12:109511303-109516764:+	19.7778	-1.95524	1.49126	-1.31114	0.189811	NA
57826	UBE3B	ENSG00000151148.14	clean	chr12:109516884-109521147:+	21.6667	-0.764025	1.05754	-0.722454	0.470016	NA
57827	UBE3B	ENSG00000151148.14	clean	chr12:109521324-109521440:+	19.5556	0	1.70795	0	1	NA
57828	UBE3B	ENSG00000151148.14	clean	chr12:109521551-109523977:+	18.1667	-1.78805	1.17162	-1.52613	0.126978	NA
57829	UBE3B	ENSG00000151148.14	clean	chr12:109524115-109524437:+	17.8056	2.16585	1.59767	1.35563	0.175216	NA
57830	UBE3B	ENSG00000151148.14	clean	chr12:109524503-109526357:+	18.1389	-1.53372	1.38438	-1.10787	0.267918	NA
57831	UBE3B	ENSG00000151148.14	clean	chr12:109526416-109529889:+	20.2222	-1.4719	1.38521	-1.06258	0.287972	NA
57832	UBE3B	ENSG00000151148.14	clean	chr12:109530072-109530546:+	20.3611	-1.06201	1.02469	-1.03642	0.300005	NA
57833	UBE3B	ENSG00000151148.14	clean	chr12:109530658-109533465:+	19.1389	0.0653552	1.09956	0.0594378	0.952603	NA
57834	UBE3B	ENSG00000151148.14	clean	chr12:109533558-109533656:+	14.2222	-0.182699	0.725598	-0.251792	0.801202	NA
57835	MMAB	ENSG00000139428.12	clean	chr12:109557136-109559095:-	130.167	0.206662	0.555183	0.372241	0.709714	0.946092
57836	MMAB	ENSG00000139428.12	clean	chr12:109559155-109561039:-	133.583	0.637841	0.777859	0.819996	0.412218	0.779978
57837	MMAB	ENSG00000139428.12	clean	chr12:109561517-109561779:-	148.083	-1.26187	1.01141	-1.24764	0.212164	0.616811
57838	MMAB	ENSG00000139428.12	clean	chr12:109561852-109565118:-	153.694	0.0367798	0.603038	0.060991	0.951366	1
57839	MMAB	ENSG00000139428.12	clean	chr12:109565176-109573346:-	148.306	-0.0705074	0.718344	-0.0981527	0.921811	1
57840	MMAB	ENSG00000139428.12	clean	chr12:109568863-109571648:-	138.056	-0.27594	0.889842	-0.3101	0.756485	0.970418
57841	MMAB	ENSG00000139428.12	clean	chr12:109571710-109573346:-	136.639	0.252981	0.651456	0.388331	0.697771	0.940064
57842	MVK	ENSG00000110921.14	clean	chr12:109573571-109574808:+	4.72222	-1.45943	1.22532	-1.19106	0.23363	NA
57843	MVK	ENSG00000110921.14	clean	chr12:109573873-109574808:+	4.83333	-0.722465	1.10195	-0.655622	0.512068	NA
57844	MVK	ENSG00000110921.14	clean	chr12:109573873-109590845:+	4.22222	-0.356143	1.16591	-0.305462	0.760014	NA
57845	MVK	ENSG00000110921.14	clean	chr12:109574900-109575997:+	22.5833	-0.749704	1.34616	-0.556919	0.577582	NA
57846	MVK	ENSG00000110921.14	clean	chr12:109576145-109579164:+	26.7778	0.834062	1.08839	0.766326	0.443482	NA
57847	MVK	ENSG00000110921.14	clean	chr12:109576145-109579801:+	26.8056	0.834062	1.08838	0.766335	0.443477	NA
57848	MVK	ENSG00000110921.14	clean	chr12:109576145-109581394:+	26.7222	0.512135	1.13516	0.451155	0.651878	NA
57849	MVK	ENSG00000110921.14	clean	chr12:109576145-109586021:+	30.75	-0.406625	1.20395	-0.337743	0.735557	0.95984
57850	MVK	ENSG00000110921.14	clean	chr12:109579946-109581394:+	23.7222	0.699672	1.34575	0.519914	0.603124	NA
57851	MVK	ENSG00000110921.14	clean	chr12:109579946-109586021:+	29.2778	-0.43201	1.46838	-0.294208	0.768599	0.976618
57852	MVK	ENSG00000110921.14	clean	chr12:109581550-109586021:+	28.6944	-1.47143	1.58302	-0.929512	0.352624	0.734709
57853	MVK	ENSG00000110921.14	clean	chr12:109586125-109586753:+	27.4167	-0.36257	1.20686	-0.300425	0.763853	NA
57854	MVK	ENSG00000110921.14	clean	chr12:109586799-109590770:+	27.5278	0.216296	0.663044	0.326217	0.74426	NA
57855	MVK	ENSG00000110921.14	clean	chr12:109590861-109591240:+	29.0278	0.333423	0.924862	0.360512	0.718465	0.950923
57856	MVK	ENSG00000110921.14	clean	chr12:109591357-109595027:+	24.8333	0.708193	0.971584	0.728906	0.466059	NA
57857	MVK	ENSG00000110921.14	clean	chr12:109595181-109596425:+	18.4722	-0.186413	0.892835	-0.208788	0.834614	NA
57858	FAM222A	ENSG00000139438.6	clean	chr12:109714897-109722531:+	1.22222	0	2.86543	0	1	NA
57859	FAM222A	ENSG00000139438.6	clean	chr12:109714897-109744100:+	1.16667	0	3.00816	0	1	NA
57860	FAM222A	ENSG00000139438.6	clean	chr12:109734900-109744114:+	0	NA	NA	NA	NA	NA
57861	FAM222A	ENSG00000139438.6	clean	chr12:109744228-109768011:+	1.38889	0	2.54893	0	1	NA
57862	TRPV4	ENSG00000111199.11	clean	chr12:109783778-109784315:-	0.361111	0.961773	6.53598	0.14715	0.883013	NA
57863	TRPV4	ENSG00000111199.11	clean	chr12:109784437-109786709:-	0.361111	0	8.32721	0	1	NA
57864	TRPV4	ENSG00000111199.11	clean	chr12:109786837-109788399:-	0.111111	0	10.2342	0	1	NA
57865	TRPV4	ENSG00000111199.11	clean	chr12:109788716-109792362:-	0.194444	0	10.2342	0	1	NA
57866	TRPV4	ENSG00000111199.11	clean	chr12:109792429-109792651:-	0.222222	0	10.2342	0	1	NA
57867	TRPV4	ENSG00000111199.11	clean	chr12:109792817-109793526:-	0.277778	0	10.2149	0	1	NA
57868	TRPV4	ENSG00000111199.11	clean	chr12:109793600-109793929:-	0.388889	-2.21768	6.62865	-0.33456	0.737957	NA
57869	TRPV4	ENSG00000111199.11	clean	chr12:109794022-109794328:-	0.388889	0	6.69308	0	1	NA
57870	TRPV4	ENSG00000111199.11	clean	chr12:109794487-109796524:-	0.111111	0	10.268	0	1	NA
57871	TRPV4	ENSG00000111199.11	clean	chr12:109794487-109798613:-	0.111111	0	10.268	0	1	NA
57872	TRPV4	ENSG00000111199.11	clean	chr12:109796704-109798613:-	0	NA	NA	NA	NA	NA
57873	TRPV4	ENSG00000111199.11	clean	chr12:109798912-109800617:-	0	NA	NA	NA	NA	NA
57874	TRPV4	ENSG00000111199.11	clean	chr12:109798912-109802990:-	0	NA	NA	NA	NA	NA
57875	TRPV4	ENSG00000111199.11	clean	chr12:109800758-109802990:-	0	NA	NA	NA	NA	NA
57876	TRPV4	ENSG00000111199.11	clean	chr12:109803143-109808295:-	0	NA	NA	NA	NA	NA
57877	TRPV4	ENSG00000111199.11	clean	chr12:109808468-109814410:-	0	NA	NA	NA	NA	NA
57878	TRPV4	ENSG00000111199.11	known-exon	chr12:109814615-109814717:-	0	NA	NA	NA	NA	NA
57879	TRPV4	ENSG00000111199.11	clean	chr12:109814827-109832317:-	0	NA	NA	NA	NA	NA
57880	TRPV4	ENSG00000111199.11	clean	chr12:109814827-109833349:-	0	NA	NA	NA	NA	NA
57881	GLTP	ENSG00000139433.10	clean	chr12:109852737-109855618:-	47.4444	-1.93058	1.57504	-1.22573	0.2203	0.625604
57882	GLTP	ENSG00000139433.10	clean	chr12:109855738-109857525:-	48.1389	-0.322976	1.13185	-0.285352	0.775375	0.980222
57883	GLTP	ENSG00000139433.10	clean	chr12:109857659-109857854:-	50.7222	-1.51893	1.46234	-1.0387	0.298945	0.694714
57884	GLTP	ENSG00000139433.10	clean	chr12:109858193-109858682:-	50.8056	-1.03818	1.27204	-0.816153	0.414412	0.781418
57885	GLTP	ENSG00000139433.10	clean	chr12:109858741-109880271:-	45.9722	0	1.6848	0	1	1
57886	TCHP	ENSG00000139437.18	clean	chr12:109900426-109903026:+	13.7778	-1.41378	1.50777	-0.937662	0.348418	NA
57887	TCHP	ENSG00000139437.18	clean	chr12:109900731-109903026:+	13.8333	-1.82882	1.44888	-1.26223	0.206868	NA
57888	TCHP	ENSG00000139437.18	clean	chr12:109903214-109903936:+	16.2778	-3.55128	1.32173	-2.68684	0.00721312	NA
57889	TCHP	ENSG00000139437.18	clean	chr12:109904147-109904736:+	20.25	0.610723	1.35933	0.449283	0.653227	NA
57890	TCHP	ENSG00000139437.18	clean	chr12:109904793-109906571:+	18.0556	0.510373	1.05147	0.485391	0.627399	NA
57891	TCHP	ENSG00000139437.18	clean	chr12:109906640-109907525:+	18.7778	-1.68182	1.20519	-1.39548	0.162871	NA
57892	TCHP	ENSG00000139437.18	clean	chr12:109907699-109908585:+	15.7778	-1.22161	0.722018	-1.69194	0.0906569	NA
57893	TCHP	ENSG00000139437.18	clean	chr12:109908698-109908870:+	15.4722	0.594742	1.0857	0.547796	0.583832	NA
57894	TCHP	ENSG00000139437.18	clean	chr12:109908937-109911062:+	14.3056	-0.865069	1.00022	-0.864877	0.387106	NA
57895	TCHP	ENSG00000139437.18	clean	chr12:109911235-109912990:+	14.0556	-0.777607	0.888422	-0.875267	0.381429	NA
57896	TCHP	ENSG00000139437.18	clean	chr12:109913072-109914441:+	15.3889	-0.604861	0.845191	-0.71565	0.474207	NA
57897	TCHP	ENSG00000139437.18	clean	chr12:109914627-109915402:+	11.8056	-0.462105	0.821757	-0.562338	0.573886	NA
57898	TCHP	ENSG00000139437.18	clean	chr12:109915546-109916590:+	11.6111	-0.0465423	1.10007	-0.0423084	0.966253	NA
57899	GIT2	ENSG00000139436.21	clean	chr12:109933190-109934021:-	19.0833	-1.57675	1.3841	-1.13919	0.254624	NA
57900	TCHP	ENSG00000139437.18	clean	chr12:109933084-109980904:+	0	NA	NA	NA	NA	NA
57901	GIT2	ENSG00000139436.21	clean	chr12:109934085-109938379:-	19.5	-1.34844	1.42096	-0.948966	0.342638	NA
57902	GIT2	ENSG00000139436.21	clean	chr12:109938568-109938808:-	22.7778	1.16574	0.931569	1.25137	0.2108	NA
57903	GIT2	ENSG00000139436.21	clean	chr12:109939239-109939753:-	1.52778	-3	2.38214	-1.25937	0.207896	NA
57904	GIT2	ENSG00000139436.21	clean	chr12:109939247-109942841:-	27.5	-0.723722	0.749597	-0.965482	0.334304	NA
57905	GIT2	ENSG00000139436.21	clean	chr12:109939247-109945259:-	27.6944	-0.893647	0.739345	-1.2087	0.226778	NA
57906	GIT2	ENSG00000139436.21	clean	chr12:109939247-109947255:-	27.5	-0.902533	0.798989	-1.12959	0.258647	NA
57907	GIT2	ENSG00000139436.21	clean	chr12:109939247-109951211:-	27.1667	-0.571719	0.821922	-0.695587	0.486687	NA
57908	GIT2	ENSG00000139436.21	clean	chr12:109945349-109947255:-	21.5556	-1.09412	1.18192	-0.925715	0.354594	NA
57909	GIT2	ENSG00000139436.21	clean	chr12:109948846-109951166:-	18.0556	0.203873	0.920464	0.221489	0.824712	NA
57910	GIT2	ENSG00000139436.21	clean	chr12:109947504-109953091:-	31.7778	-0.408372	0.923962	-0.441979	0.658504	0.920599
57911	GIT2	ENSG00000139436.21	clean	chr12:109951316-109953091:-	31.1389	-0.490443	0.926532	-0.529332	0.596575	0.887815
57912	GIT2	ENSG00000139436.21	clean	chr12:109953234-109959846:-	28.4722	-1.24347	1.58244	-0.785792	0.43199	0.793159
57913	GIT2	ENSG00000139436.21	clean	chr12:109959958-109961277:-	25.9444	-1.34233	1.40893	-0.952732	0.340726	NA
57914	GIT2	ENSG00000139436.21	clean	chr12:109961375-109961612:-	26.4167	-0.403721	0.93901	-0.429943	0.667237	NA
57915	GIT2	ENSG00000139436.21	clean	chr12:109961685-109965525:-	20.2222	0.00693748	1.10455	0.00628085	0.994989	NA
57916	GIT2	ENSG00000139436.21	clean	chr12:109965577-109965759:-	15.75	-1.11832	1.44069	-0.77624	0.437607	NA
57917	GIT2	ENSG00000139436.21	clean	chr12:109965577-109967313:-	15.8889	-1.02974	1.22551	-0.84026	0.400763	NA
57918	GIT2	ENSG00000139436.21	clean	chr12:109965574-109967457:-	17.9444	-1.03823	1.21303	-0.855902	0.392052	NA
57919	GIT2	ENSG00000139436.21	clean	chr12:109965765-109967457:-	17.9722	-0.453274	1.06025	-0.427514	0.669005	NA
57920	GIT2	ENSG00000139436.21	clean	chr12:109967319-109967457:-	17.9444	-3.08861	1.33742	-2.30938	0.0209225	NA
57921	GIT2	ENSG00000139436.21	clean	chr12:109967503-109980951:-	29.9722	0	1.68996	0	1	1
57922	GIT2	ENSG00000139436.21	clean	chr12:109981046-109983372:-	37.5	-0.985874	1.23833	-0.796134	0.425954	0.788528
57923	TCHP	ENSG00000139437.18	clean	chr12:109981179-109983609:+	0	NA	NA	NA	NA	NA
57924	GIT2	ENSG00000139436.21	clean	chr12:109983503-109983607:-	38	-0.566625	1.58615	-0.357232	0.720918	0.952259
57925	GIT2	ENSG00000139436.21	clean	chr12:109983694-109988962:-	30.0556	-1.32795	1.59173	-0.834278	0.404124	0.773216
57926	GIT2	ENSG00000139436.21	clean	chr12:109989068-109989689:-	30.1667	0.551128	1.00492	0.548432	0.583395	0.880938
57927	GIT2	ENSG00000139436.21	clean	chr12:109989802-109991626:-	23.5	-2.051	1.47835	-1.38736	0.165331	NA
57928	GIT2	ENSG00000139436.21	clean	chr12:109989802-109996172:-	23.9722	-1.95726	1.47509	-1.32687	0.18455	NA
57929	GIT2	ENSG00000139436.21	clean	chr12:109991760-109996172:-	20.8611	-0.0955755	1.35048	-0.0707716	0.94358	NA
57930	ANKRD13A	ENSG00000076513.17	clean	chr12:109999784-110012004:+	27.6389	0.934995	1.6906	0.553055	0.580226	NA
57931	ANKRD13A	ENSG00000076513.17	clean	chr12:110012137-110013124:+	39.0556	0.92164	1.27447	0.723154	0.469586	0.81737
57932	ANKRD13A	ENSG00000076513.17	clean	chr12:110013249-110016387:+	43.1389	-1.1163	1.68277	-0.663375	0.50709	0.840366
57933	ANKRD13A	ENSG00000076513.17	clean	chr12:110016433-110018344:+	43.1944	-0.8036	1.33422	-0.602301	0.546974	0.862353
57934	ANKRD13A	ENSG00000076513.17	clean	chr12:110018488-110019138:+	36.5833	-0.752416	1.33934	-0.561781	0.574265	0.876311
57935	ANKRD13A	ENSG00000076513.17	clean	chr12:110019328-110021107:+	40.7222	-0.766695	0.847005	-0.905184	0.365368	0.744356
57936	ANKRD13A	ENSG00000076513.17	clean	chr12:110019328-110024045:+	40.7778	-0.766695	0.846832	-0.905369	0.36527	0.744237
57937	ANKRD13A	ENSG00000076513.17	clean	chr12:110024112-110025741:+	35.6111	-1.44413	1.23515	-1.16919	0.242326	0.647546
57938	ANKRD13A	ENSG00000076513.17	clean	chr12:110025823-110027704:+	44	0.0176676	0.837448	0.021097	0.983168	1
57939	ANKRD13A	ENSG00000076513.17	known-exon	chr12:110027766-110028511:+	47.4444	-1.1018	0.70511	-1.5626	0.118148	0.505527
57940	ANKRD13A	ENSG00000076513.17	clean	chr12:110028642-110029477:+	34.0833	0.164387	1.68817	0.097376	0.922428	1
57941	C12orf76	ENSG00000174456.14	clean	chr12:110028589-110048362:-	12.4444	0	1.72817	0	1	NA
57942	ANKRD13A	ENSG00000076513.17	clean	chr12:110029635-110030644:+	32.3333	-1.80208	1.58474	-1.13714	0.255478	0.659822
57943	ANKRD13A	ENSG00000076513.17	clean	chr12:110030758-110036260:+	32.0278	-2.71634	1.4633	-1.8563	0.0634105	0.407974
57944	ANKRD13A	ENSG00000076513.17	clean	chr12:110033957-110036260:+	29.2222	-2.75585	1.46899	-1.87602	0.0606527	0.401706
57945	ANKRD13A	ENSG00000076513.17	clean	chr12:110033931-110037525:+	0.277778	-0.584985	8.35732	-0.0699968	0.944196	NA
57946	ANKRD13A	ENSG00000076513.17	clean	chr12:110036328-110037358:+	34.9722	-0.273018	1.20343	-0.226867	0.820527	1
57947	C12orf76	ENSG00000174456.14	clean	chr12:110042459-110048362:-	13	-1.49032	1.25826	-1.18443	0.236243	NA
57948	C12orf76	ENSG00000174456.14	clean	chr12:110042459-110057188:-	6.47222	0	1.80709	0	1	NA
57949	C12orf76	ENSG00000174456.14	clean	chr12:110042459-110073421:-	6.47222	0	1.80709	0	1	NA
57950	C12orf76	ENSG00000174456.14	clean	chr12:110044533-110048362:-	13	-1.49032	1.25826	-1.18443	0.236243	NA
57951	C12orf76	ENSG00000174456.14	clean	chr12:110048870-110049056:-	0.0833333	1.85757	10.2511	0.181207	0.856205	NA
57952	AC007546.3	ENSG00000286220.1	clean	chr12:110051298-110073421:-	0	NA	NA	NA	NA	NA
57953	C12orf76	ENSG00000174456.14	clean	chr12:110057296-110058987:-	0.0277778	0	10.268	0	1	NA
57954	C12orf76	ENSG00000174456.14	clean	chr12:110059163-110065859:-	0.0277778	0	10.268	0	1	NA
57955	C12orf76	ENSG00000174456.14	clean	chr12:110066033-110067489:-	0	NA	NA	NA	NA	NA
57956	IFT81	ENSG00000122970.16	clean	chr12:110124443-110127359:+	29.0278	-0.899414	0.782335	-1.14965	0.250287	0.65493
57957	IFT81	ENSG00000122970.16	clean	chr12:110127524-110128045:+	51.9444	0.122947	1.01245	0.121434	0.903347	1
57958	IFT81	ENSG00000122970.16	clean	chr12:110128149-110128949:+	45.3611	-1.04963	0.846854	-1.23944	0.215181	0.619999
57959	IFT81	ENSG00000122970.16	clean	chr12:110129130-110132546:+	45.4722	-1.07173	1.05588	-1.01501	0.3101	0.7034
57960	IFT81	ENSG00000122970.16	clean	chr12:110129130-110134947:+	47.1944	-0.912221	1.04842	-0.87009	0.384251	0.758824
57961	IFT81	ENSG00000122970.16	clean	chr12:110132636-110134947:+	43.0278	-2.66553	1.31737	-2.02337	0.043035	0.350612
57962	IFT81	ENSG00000122970.16	clean	chr12:110135013-110135326:+	51.0833	-1.36388	1.2305	-1.10839	0.267691	0.669952
57963	IFT81	ENSG00000122970.16	clean	chr12:110135437-110136775:+	43.5556	0.10188	0.76936	0.132421	0.894651	1
57964	IFT81	ENSG00000122970.16	clean	chr12:110136860-110143381:+	35.75	-1.9544	1.58372	-1.23406	0.21718	0.622329
57965	IFT81	ENSG00000122970.16	clean	chr12:110143545-110146952:+	37.3056	-2.46171	1.46381	-1.68171	0.0926246	0.465247
57966	IFT81	ENSG00000122970.16	clean	chr12:110147048-110162357:+	40.8611	0	1.69022	0	1	1
57967	IFT81	ENSG00000122970.16	clean	chr12:110147048-110162918:+	41.0833	0	1.68954	0	1	1
57968	IFT81	ENSG00000122970.16	clean	chr12:110162479-110162918:+	40.5833	0	1.69121	0	1	1
57969	IFT81	ENSG00000122970.16	clean	chr12:110163065-110167870:+	41.1389	0	1.68603	0	1	1
57970	IFT81	ENSG00000122970.16	clean	chr12:110163065-110180421:+	41.2222	0	1.68588	0	1	1
57971	IFT81	ENSG00000122970.16	clean	chr12:110172086-110180421:+	39.75	0	1.68645	0	1	1
57972	IFT81	ENSG00000122970.16	clean	chr12:110180571-110190919:+	47.0833	0	1.68557	0	1	1
57973	IFT81	ENSG00000122970.16	clean	chr12:110191048-110192616:+	31.4722	-0.733312	1.58628	-0.462283	0.643878	0.912625
57974	IFT81	ENSG00000122970.16	clean	chr12:110192706-110203863:+	45.6389	0	1.68828	0	1	1
57975	IFT81	ENSG00000122970.16	clean	chr12:110203950-110205442:+	30.4722	-1.5554	1.58014	-0.984348	0.324945	0.714043
57976	IFT81	ENSG00000122970.16	clean	chr12:110205514-110205594:+	35.9444	1.06063	1.5792	0.671626	0.501822	0.836817
57977	IFT81	ENSG00000122970.16	clean	chr12:110205680-110209170:+	38.8056	-1.25948	1.46223	-0.861339	0.389051	0.762305
57978	IFT81	ENSG00000122970.16	clean	chr12:110209216-110218043:+	48.5278	0	1.68417	0	1	1
57979	ATP2A2	ENSG00000174437.17	clean	chr12:110281907-110282603:+	111.889	-0.268968	0.312544	-0.860576	0.389471	0.762644
57980	ATP2A2	ENSG00000174437.17	clean	chr12:110282621-110282712:+	97.8333	0.92285	0.48668	1.89622	0.0579315	0.39497
57981	ATP2A2	ENSG00000174437.17	clean	chr12:110282795-110292019:+	122.167	-0.806111	0.630111	-1.27932	0.200786	0.605124
57982	ATP2A2	ENSG00000174437.17	clean	chr12:110292124-110296598:+	149.472	-1.57001	0.845362	-1.8572	0.0632823	0.407829
57983	ATP2A2	ENSG00000174437.17	clean	chr12:110296314-110296598:+	149.5	-1.58536	0.763598	-2.07617	0.0378785	0.329996
57984	ATP2A2	ENSG00000174437.17	clean	chr12:110296737-110322991:+	172.639	-1.26687	0.995815	-1.27219	0.203306	0.607569
57985	ATP2A2	ENSG00000174437.17	clean	chr12:110296737-110326389:+	198.861	-0.80677	0.824972	-0.977937	0.328106	0.716547
57986	ATP2A2	ENSG00000174437.17	clean	chr12:110323072-110326389:+	203.417	-0.773742	0.420602	-1.83961	0.065826	0.413815
57987	ATP2A2	ENSG00000174437.17	clean	chr12:110326475-110327552:+	163.944	-1.48986	0.429435	-3.46936	0.000521707	0.0258435
57988	ATP2A2	ENSG00000174437.17	clean	chr12:110328017-110331971:+	90.2222	-1.12566	0.533727	-2.10906	0.0349397	0.318303
57989	ATP2A2	ENSG00000174437.17	clean	chr12:110328017-110332596:+	90.4722	-1.02214	0.522374	-1.95673	0.0503794	0.373348
57990	ATP2A2	ENSG00000174437.17	clean	chr12:110332685-110333180:+	104.028	-1.19779	0.490798	-2.4405	0.014667	0.206173
57991	ATP2A2	ENSG00000174437.17	clean	chr12:110333283-110334011:+	151.861	-0.617365	0.449882	-1.37228	0.169976	0.574322
57992	ATP2A2	ENSG00000174437.17	clean	chr12:110334143-110339280:+	112.111	-1.03286	0.702038	-1.47124	0.141227	0.537339
57993	ATP2A2	ENSG00000174437.17	clean	chr12:110339403-110339502:+	100.333	3.03406	1.35108	2.24565	0.0247262	0.26855
57994	ATP2A2	ENSG00000174437.17	clean	chr12:110339721-110340658:+	125.639	-1.3299	0.464198	-2.86495	0.0041708	0.100103
57995	ATP2A2	ENSG00000174437.17	clean	chr12:110340994-110342227:+	118.583	-1.69586	0.494276	-3.431	0.000601366	0.0285229
57996	ATP2A2	ENSG00000174437.17	clean	chr12:110342448-110343231:+	92.7778	-0.996321	0.466731	-2.13468	0.0327872	0.308017
57997	ATP2A2	ENSG00000174437.17	clean	chr12:110343434-110344885:+	84.5556	-0.893729	0.353552	-2.52785	0.0114762	0.18137
57998	ATP2A2	ENSG00000174437.17	clean	chr12:110344971-110345248:+	98.1944	-0.467069	0.425362	-1.09805	0.272183	0.673271
57999	ATP2A2	ENSG00000174437.17	clean	chr12:110345382-110346000:+	133.167	-0.558815	0.308225	-1.81301	0.0698309	0.421468
58000	ATP2A2	ENSG00000174437.17	clean	chr12:110346118-110346200:+	131.611	0.00609342	0.517052	0.0117849	0.990597	1
58001	ATP2A2	ENSG00000174437.17	known-exon	chr12:110346321-110347392:+	54.5	-1.3011	0.750332	-1.73402	0.0829137	0.449042
58002	ATP2A2	ENSG00000174437.17	known-exon	chr12:110347453-110350291:+	17.2778	-0.988637	0.84388	-1.17154	0.241383	NA
58003	ANAPC7	ENSG00000196510.12	clean	chr12:110376216-110377392:-	150.611	-3.81142	0.94787	-4.02104	5.79418e-05	0.00492255
58004	ANAPC7	ENSG00000196510.12	clean	chr12:110376216-110381751:-	153.417	-2.39639	0.418246	-5.72962	1.00654e-08	3.67748e-06
58005	ANAPC7	ENSG00000196510.12	clean	chr12:110377617-110377704:-	127.222	-1.47287	0.386058	-3.81516	0.000136094	0.0095285
58006	ANAPC7	ENSG00000196510.12	clean	chr12:110377617-110381751:-	127.889	-2.44001	0.38042	-6.41398	1.41768e-10	8.18877e-08
58007	ANAPC7	ENSG00000196510.12	clean	chr12:110381948-110382842:-	103.944	-4.27559	0.81226	-5.26382	1.41096e-07	3.62468e-05
58008	ANAPC7	ENSG00000196510.12	clean	chr12:110382960-110386326:-	89.3611	-3.31652	0.783704	-4.23186	2.31769e-05	0.00242392
58009	ANAPC7	ENSG00000196510.12	clean	chr12:110386469-110387738:-	113	-3.50693	0.464304	-7.55309	4.25059e-14	5.55679e-11
58010	ANAPC7	ENSG00000196510.12	clean	chr12:110387892-110388511:-	97.2222	-3.37457	0.697226	-4.84	1.29841e-06	0.000233622
58011	ANAPC7	ENSG00000196510.12	clean	chr12:110388623-110395100:-	112.472	-2.61347	1.04281	-2.50617	0.0122047	0.187787
58012	ANAPC7	ENSG00000196510.12	clean	chr12:110395220-110396265:-	114.861	-3.09131	0.634914	-4.86887	1.12237e-06	0.000208678
58013	ANAPC7	ENSG00000196510.12	clean	chr12:110396452-110403526:-	74.5278	-1.91025	0.519811	-3.67489	0.000237953	0.0144186
58014	ARPC3	ENSG00000111229.16	clean	chr12:110435217-110436109:-	689.167	-1.38766	0.767862	-1.80717	0.070736	0.423185
58015	ARPC3	ENSG00000111229.16	clean	chr12:110436204-110436556:-	788.75	-0.402423	0.460067	-0.874705	0.381735	0.756683
58016	ARPC3	ENSG00000111229.16	clean	chr12:110436683-110437083:-	724.389	-0.504199	0.677019	-0.744735	0.456432	0.808657
58017	ARPC3	ENSG00000111229.16	clean	chr12:110437152-110440311:-	485.222	-0.662826	0.704819	-0.94042	0.347002	0.730742
58018	ARPC3	ENSG00000111229.16	clean	chr12:110440388-110445451:-	565.444	-0.761012	0.918816	-0.828253	0.407527	0.775482
58019	ARPC3	ENSG00000111229.16	clean	chr12:110443067-110445451:-	565.806	-0.690624	0.762542	-0.905687	0.365102	0.744122
58020	ARPC3	ENSG00000111229.16	clean	chr12:110445243-110445451:-	565.806	0.0463402	0.699605	0.0662376	0.947189	1
58021	ARPC3	ENSG00000111229.16	clean	chr12:110445551-110450254:-	518.222	-0.815522	0.841964	-0.968595	0.332747	0.720105
58022	GPN3	ENSG00000111231.9	clean	chr12:110453096-110453742:-	99.0278	0.33242	0.894921	0.371452	0.710301	0.946394
58023	GPN3	ENSG00000111231.9	clean	chr12:110453829-110455585:-	102.667	0.29262	1.19323	0.245235	0.806275	0.993704
58024	GPN3	ENSG00000111231.9	clean	chr12:110453871-110457509:-	104.028	-0.441021	1.07045	-0.411997	0.680341	0.930648
58025	GPN3	ENSG00000111231.9	clean	chr12:110455682-110455814:-	104.583	-0.783021	1.67731	-0.466832	0.64062	0.910877
58026	GPN3	ENSG00000111231.9	clean	chr12:110455930-110457509:-	78.9444	-1.14692	1.22647	-0.935143	0.349714	0.73268
58027	GPN3	ENSG00000111231.9	clean	chr12:110457634-110459694:-	85.7778	-0.0874627	1.04561	-0.0836478	0.933337	1
58028	GPN3	ENSG00000111231.9	clean	chr12:110459862-110465105:-	119.361	-0.0989542	1.67922	-0.0589286	0.953009	1
58029	GPN3	ENSG00000111231.9	clean	chr12:110465214-110468125:-	91.6389	-1.18374	1.03484	-1.14388	0.252672	0.657394
58030	GPN3	ENSG00000111231.9	clean	chr12:110465214-110468471:-	91.6111	-0.920706	1.06783	-0.862218	0.388568	0.761927
58031	GPN3	ENSG00000111231.9	clean	chr12:110468375-110468471:-	1.55556	-1.73696	2.32379	-0.747467	0.454782	NA
58032	FAM216A	ENSG00000204856.12	clean	chr12:110469018-110473077:+	105.139	0.0506261	0.557341	0.090835	0.927624	1
58033	FAM216A	ENSG00000204856.12	clean	chr12:110473118-110485077:+	123.167	-0.158417	0.890166	-0.177963	0.858752	1
58034	FAM216A	ENSG00000204856.12	clean	chr12:110485199-110486324:+	137.167	-0.615397	0.674542	-0.912318	0.361602	0.741432
58035	FAM216A	ENSG00000204856.12	clean	chr12:110486454-110486533:+	168.556	-0.773703	1.56858	-0.49325	0.621836	0.902356
58036	FAM216A	ENSG00000204856.12	clean	chr12:110487943-110490018:+	123.389	-1.71692	1.39311	-1.23244	0.217786	0.623025
58037	VPS29	ENSG00000111237.19	clean	chr12:110492122-110492995:-	168.306	-1.92976	0.74618	-2.58619	0.00970433	0.165667
58038	VPS29	ENSG00000111237.19	clean	chr12:110493231-110496011:-	140.944	-0.918842	0.793365	-1.15816	0.246799	0.652057
58039	VPS29	ENSG00000111237.19	clean	chr12:110496203-110499456:-	94.2222	-1.50517	0.377461	-3.98763	6.67376e-05	0.00548501
58040	VPS29	ENSG00000111237.19	clean	chr12:110496203-110502048:-	92.8333	-1.13594	0.400631	-2.83537	0.0045772	0.105615
58041	VPS29	ENSG00000111237.19	clean	chr12:110497002-110498819:-	18.0556	-0.483391	0.509928	-0.94796	0.34315	NA
58042	VPS29	ENSG00000111237.19	clean	chr12:110497002-110502048:-	82	-1.04234	0.405932	-2.56776	0.0102358	0.170564
58043	VPS29	ENSG00000111237.19	clean	chr12:110498859-110499456:-	19.4444	-0.397676	0.455846	-0.872392	0.382995	NA
58044	VPS29	ENSG00000111237.19	clean	chr12:110498859-110502048:-	82.1667	-0.861765	0.40139	-2.14695	0.0317971	0.303398
58045	VPS29	ENSG00000111237.19	clean	chr12:110499546-110501416:-	72.9722	-0.639339	0.464138	-1.37748	0.168365	0.572254
58046	VPS29	ENSG00000111237.19	clean	chr12:110499546-110502048:-	81.3333	-0.720409	0.432485	-1.66574	0.0957648	0.470447
58047	RAD9B	ENSG00000151164.18	clean	chr12:110503876-110505616:+	0.944444	0	2.8808	0	1	NA
58048	RAD9B	ENSG00000151164.18	clean	chr12:110506693-110508076:+	0.277778	0	9.18525	0	1	NA
58049	RAD9B	ENSG00000151164.18	clean	chr12:110506693-110511427:+	0.277778	0	9.18525	0	1	NA
58050	RAD9B	ENSG00000151164.18	clean	chr12:110506693-110512778:+	0.277778	0	9.18525	0	1	NA
58051	RAD9B	ENSG00000151164.18	clean	chr12:110506693-110515049:+	0.333333	0	6.76931	0	1	NA
58052	RAD9B	ENSG00000151164.18	clean	chr12:110506693-110518675:+	0.611111	0	3.89485	0	1	NA
58053	RAD9B	ENSG00000151164.18	clean	chr12:110512878-110515049:+	0.25	0	10.2173	0	1	NA
58054	RAD9B	ENSG00000151164.18	clean	chr12:110515156-110518675:+	0.472222	0	5.78863	0	1	NA
58055	RAD9B	ENSG00000151164.18	clean	chr12:110518782-110518873:+	0.416667	0	8.23895	0	1	NA
58056	RAD9B	ENSG00000151164.18	clean	chr12:110518938-110519793:+	0.333333	-4.3002	8.0915	-0.531446	0.59511	NA
58057	RAD9B	ENSG00000151164.18	clean	chr12:110519916-110522176:+	0.805556	0	3.35481	0	1	NA
58058	RAD9B	ENSG00000151164.18	clean	chr12:110522411-110530524:+	0.722222	0	3.84477	0	1	NA
58059	RAD9B	ENSG00000151164.18	known-exon	chr12:110530633-110531573:+	0.305556	0.584862	7.84731	0.0745303	0.940588	NA
58060	PPTC7	ENSG00000196850.6	clean	chr12:110537095-110538143:-	25.6111	-0.941375	0.56244	-1.67373	0.0941829	NA
58061	PPTC7	ENSG00000196850.6	clean	chr12:110538273-110539821:-	22.1944	-0.856545	0.593956	-1.4421	0.149274	NA
58062	PPTC7	ENSG00000196850.6	clean	chr12:110539945-110545879:-	21.6389	-0.87832	0.939026	-0.935351	0.349607	NA
58063	PPTC7	ENSG00000196850.6	clean	chr12:110546078-110551788:-	16.4722	-1.36401	0.863763	-1.57915	0.114302	NA
58064	PPTC7	ENSG00000196850.6	clean	chr12:110551968-110582808:-	12.6667	0	1.71685	0	1	NA
58065	TCTN1	ENSG00000204852.16	clean	chr12:110614402-110619835:+	18.75	-0.117569	1.22537	-0.0959459	0.923564	NA
58066	TCTN1	ENSG00000204852.16	clean	chr12:110616352-110619835:+	15.5833	-0.297385	1.70421	-0.1745	0.861472	NA
58067	TCTN1	ENSG00000204852.16	clean	chr12:110619956-110626361:+	27.0556	0	1.68928	0	1	NA
58068	TCTN1	ENSG00000204852.16	clean	chr12:110626492-110627929:+	23.2222	0.595474	1.70002	0.350275	0.726132	NA
58069	TCTN1	ENSG00000204852.16	clean	chr12:110626492-110628766:+	23.1944	0	1.7001	0	1	NA
58070	HVCN1	ENSG00000122986.13	clean	chr12:110628176-110650167:-	0.0555556	0	10.268	0	1	NA
58071	TCTN1	ENSG00000204852.16	clean	chr12:110632559-110634395:+	16.7222	0.0381609	0.930161	0.0410261	0.967275	NA
58072	TCTN1	ENSG00000204852.16	clean	chr12:110632559-110634669:+	16.6389	0.0381609	0.930378	0.0410165	0.967283	NA
58073	TCTN1	ENSG00000204852.16	clean	chr12:110632559-110636480:+	19.1389	0.68589	1.0969	0.625298	0.531775	NA
58074	TCTN1	ENSG00000204852.16	clean	chr12:110634463-110636480:+	18.5833	0.711201	1.10171	0.645541	0.518576	NA
58075	TCTN1	ENSG00000204852.16	clean	chr12:110634779-110636480:+	18.6667	0.711201	1.10153	0.645646	0.518508	NA
58076	TCTN1	ENSG00000204852.16	clean	chr12:110636501-110640382:+	20.0278	0.549913	1.35277	0.40651	0.684368	NA
58077	TCTN1	ENSG00000204852.16	clean	chr12:110640517-110641023:+	13.3889	-0.630877	1.04048	-0.606332	0.544294	NA
58078	TCTN1	ENSG00000204852.16	clean	chr12:110641149-110641541:+	14.75	-3.13039	1.43907	-2.17529	0.0296087	NA
58079	TCTN1	ENSG00000204852.16	clean	chr12:110641149-110647210:+	17.1944	-0.199477	0.913438	-0.218381	0.827132	NA
58080	TCTN1	ENSG00000204852.16	clean	chr12:110641625-110642246:+	1.5	0.700434	2.15234	0.32543	0.744856	NA
58081	TCTN1	ENSG00000204852.16	clean	chr12:110641625-110644970:+	1.33333	0.16992	2.24619	0.0756481	0.939699	NA
58082	TCTN1	ENSG00000204852.16	clean	chr12:110642389-110644966:+	10.5556	-0.716589	0.853365	-0.839721	0.401065	NA
58083	TCTN1	ENSG00000204852.16	clean	chr12:110645129-110647195:+	11.7222	-0.364837	1.17656	-0.310088	0.756494	NA
58084	TCTN1	ENSG00000204852.16	clean	chr12:110647336-110647748:+	12.7222	-0.377561	1.16668	-0.323622	0.746224	NA
58085	HVCN1	ENSG00000122986.13	clean	chr12:110649475-110650167:-	0.0555556	0	10.268	0	1	NA
58086	HVCN1	ENSG00000122986.13	clean	chr12:110650280-110651216:-	0	NA	NA	NA	NA	NA
58087	HVCN1	ENSG00000122986.13	clean	chr12:110651448-110655233:-	0	NA	NA	NA	NA	NA
58088	HVCN1	ENSG00000122986.13	clean	chr12:110655338-110661163:-	0.0277778	0	10.268	0	1	NA
58089	HVCN1	ENSG00000122986.13	clean	chr12:110661448-110683224:-	0.0555556	0	10.268	0	1	NA
58090	HVCN1	ENSG00000122986.13	clean	chr12:110661448-110688624:-	0.111111	0	10.2511	0	1	NA
58091	HVCN1	ENSG00000122986.13	clean	chr12:110683264-110687974:-	0.0833333	0	10.2511	0	1	NA
58092	HVCN1	ENSG00000122986.13	clean	chr12:110688708-110689079:-	0.0277778	0	10.268	0	1	NA
58093	HVCN1	ENSG00000122986.13	clean	chr12:110688708-110689311:-	0.0277778	0	10.268	0	1	NA
58094	HVCN1	ENSG00000122986.13	clean	chr12:110688708-110689725:-	0.0277778	0	10.268	0	1	NA
58095	HVCN1	ENSG00000122986.13	clean	chr12:110688708-110702308:-	0.0277778	0	10.268	0	1	NA
58096	HVCN1	ENSG00000122986.13	clean	chr12:110702433-110704874:-	0	NA	NA	NA	NA	NA
58097	PPP1CC	ENSG00000186298.12	known-exon	chr12:110722269-110722471:-	321.083	-0.535025	0.318452	-1.68008	0.092942	0.46591
58098	PPP1CC	ENSG00000186298.12	clean	chr12:110722695-110724659:-	314.194	-1.92318	0.346693	-5.5472	2.90279e-08	9.34107e-06
58099	PPP1CC	ENSG00000186298.12	clean	chr12:110724764-110730528:-	352.778	-1.4995	0.620724	-2.41573	0.0157037	0.214047
58100	PPP1CC	ENSG00000186298.12	clean	chr12:110730759-110731769:-	426.583	-2.42921	0.974775	-2.49207	0.0127001	0.192151
58101	PPP1CC	ENSG00000186298.12	clean	chr12:110731901-110742652:-	224.694	-1.49984	0.749514	-2.00109	0.0453828	0.358563
58102	PPP1CC	ENSG00000186298.12	clean	chr12:110734986-110742652:-	223.917	-1.53555	0.695474	-2.20792	0.0272496	0.281697
58103	CCDC63	ENSG00000173093.13	clean	chr12:110847105-110852858:+	0	NA	NA	NA	NA	NA
58104	CCDC63	ENSG00000173093.13	clean	chr12:110847105-110853404:+	0	NA	NA	NA	NA	NA
58105	CCDC63	ENSG00000173093.13	clean	chr12:110847105-110858585:+	0	NA	NA	NA	NA	NA
58106	CCDC63	ENSG00000173093.13	clean	chr12:110852963-110853404:+	0	NA	NA	NA	NA	NA
58107	CCDC63	ENSG00000173093.13	clean	chr12:110853574-110858585:+	0	NA	NA	NA	NA	NA
58108	CCDC63	ENSG00000173093.13	clean	chr12:110858775-110873841:+	0	NA	NA	NA	NA	NA
58109	CCDC63	ENSG00000173093.13	clean	chr12:110873961-110879905:+	0	NA	NA	NA	NA	NA
58110	CCDC63	ENSG00000173093.13	clean	chr12:110873961-110881114:+	0	NA	NA	NA	NA	NA
58111	CCDC63	ENSG00000173093.13	clean	chr12:110880087-110881114:+	0	NA	NA	NA	NA	NA
58112	CCDC63	ENSG00000173093.13	clean	chr12:110881296-110884029:+	0	NA	NA	NA	NA	NA
58113	CCDC63	ENSG00000173093.13	clean	chr12:110884250-110893075:+	0	NA	NA	NA	NA	NA
58114	CCDC63	ENSG00000173093.13	clean	chr12:110893150-110898932:+	0	NA	NA	NA	NA	NA
58115	CCDC63	ENSG00000173093.13	clean	chr12:110899125-110904587:+	0	NA	NA	NA	NA	NA
58116	CCDC63	ENSG00000173093.13	clean	chr12:110904791-110907330:+	0	NA	NA	NA	NA	NA
58117	MYL2	ENSG00000111245.16	clean	chr12:110911175-110913095:-	0	NA	NA	NA	NA	NA
58118	MYL2	ENSG00000111245.16	clean	chr12:110913144-110913245:-	0	NA	NA	NA	NA	NA
58119	MYL2	ENSG00000111245.16	clean	chr12:110913324-110914185:-	0	NA	NA	NA	NA	NA
58120	MYL2	ENSG00000111245.16	clean	chr12:110914290-110915714:-	0	NA	NA	NA	NA	NA
58121	MYL2	ENSG00000111245.16	clean	chr12:110914324-110919103:-	0	NA	NA	NA	NA	NA
58122	MYL2	ENSG00000111245.16	clean	chr12:110915790-110919103:-	0	NA	NA	NA	NA	NA
58123	MYL2	ENSG00000111245.16	clean	chr12:110919193-110920526:-	0	NA	NA	NA	NA	NA
58124	MYL2	ENSG00000111245.16	clean	chr12:110919193-110921388:-	0	NA	NA	NA	NA	NA
58125	CUX2	ENSG00000111249.14	clean	chr12:111034240-111214199:+	0	NA	NA	NA	NA	NA
58126	CUX2	ENSG00000111249.14	clean	chr12:111099636-111099929:+	0	NA	NA	NA	NA	NA
58127	CUX2	ENSG00000111249.14	clean	chr12:111100117-111214199:+	0	NA	NA	NA	NA	NA
58128	CUX2	ENSG00000111249.14	clean	chr12:111214310-111217889:+	0	NA	NA	NA	NA	NA
58129	CUX2	ENSG00000111249.14	clean	chr12:111217937-111263760:+	0	NA	NA	NA	NA	NA
58130	CUX2	ENSG00000111249.14	clean	chr12:111263839-111270229:+	0	NA	NA	NA	NA	NA
58131	CUX2	ENSG00000111249.14	clean	chr12:111263839-111291417:+	0	NA	NA	NA	NA	NA
58132	CUX2	ENSG00000111249.14	clean	chr12:111291552-111293445:+	0	NA	NA	NA	NA	NA
58133	CUX2	ENSG00000111249.14	clean	chr12:111293569-111295332:+	0	NA	NA	NA	NA	NA
58134	CUX2	ENSG00000111249.14	clean	chr12:111295409-111296472:+	0	NA	NA	NA	NA	NA
58135	CUX2	ENSG00000111249.14	clean	chr12:111296539-111298540:+	0	NA	NA	NA	NA	NA
58136	CUX2	ENSG00000111249.14	clean	chr12:111298589-111304209:+	0	NA	NA	NA	NA	NA
58137	CUX2	ENSG00000111249.14	clean	chr12:111304314-111306920:+	0	NA	NA	NA	NA	NA
58138	CUX2	ENSG00000111249.14	clean	chr12:111307112-111307198:+	0	NA	NA	NA	NA	NA
58139	CUX2	ENSG00000111249.14	clean	chr12:111307257-111308284:+	0	NA	NA	NA	NA	NA
58140	CUX2	ENSG00000111249.14	clean	chr12:111308333-111308426:+	0	NA	NA	NA	NA	NA
58141	CUX2	ENSG00000111249.14	clean	chr12:111308526-111310040:+	0	NA	NA	NA	NA	NA
58142	CUX2	ENSG00000111249.14	clean	chr12:111310682-111312099:+	0	NA	NA	NA	NA	NA
58143	CUX2	ENSG00000111249.14	clean	chr12:111312201-111320011:+	0	NA	NA	NA	NA	NA
58144	CUX2	ENSG00000111249.14	clean	chr12:111320775-111322420:+	0	NA	NA	NA	NA	NA
58145	CUX2	ENSG00000111249.14	clean	chr12:111322580-111334440:+	0.0555556	0	10.268	0	1	NA
58146	CUX2	ENSG00000111249.14	clean	chr12:111334710-111338285:+	0.0277778	0	10.268	0	1	NA
58147	CUX2	ENSG00000111249.14	clean	chr12:111338474-111341779:+	0	NA	NA	NA	NA	NA
58148	CUX2	ENSG00000111249.14	clean	chr12:111342053-111347523:+	0.0277778	0	10.268	0	1	NA
58149	PHETA1	ENSG00000198324.13	clean	chr12:111363463-111363644:-	4.83333	2.09953	1.43382	1.46429	0.143114	NA
58150	PHETA1	ENSG00000198324.13	clean	chr12:111363463-111365563:-	5.27778	1.09953	1.12975	0.973254	0.330427	NA
58151	PHETA1	ENSG00000198324.13	clean	chr12:111363456-111366124:-	0.861111	-5.75031e-06	2.73382	-2.10339e-06	0.999998	NA
58152	PHETA1	ENSG00000198324.13	clean	chr12:111363463-111368911:-	5.83333	-0.154328	1.10191	-0.140054	0.888617	NA
58153	PHETA1	ENSG00000198324.13	clean	chr12:111365651-111366112:-	4.83333	1.16992	1.39151	0.840761	0.400482	NA
58154	PHETA1	ENSG00000198324.13	clean	chr12:111366257-111368911:-	5.41667	-0.704543	1.20612	-0.58414	0.559126	NA
58155	SH2B3	ENSG00000111252.11	clean	chr12:111406277-111418118:+	2.13889	-1.25826	1.85407	-0.678651	0.497359	NA
58156	SH2B3	ENSG00000111252.11	clean	chr12:111418877-111444738:+	5.94444	-0.833882	1.57233	-0.530348	0.595871	NA
58157	SH2B3	ENSG00000111252.11	clean	chr12:111418877-111446752:+	6.33333	-1.10927	1.5612	-0.710522	0.47738	NA
58158	SH2B3	ENSG00000111252.11	clean	chr12:111435027-111446752:+	6.08333	-0.54739	1.68092	-0.325649	0.74469	NA
58159	SH2B3	ENSG00000111252.11	clean	chr12:111446854-111446941:+	6.58333	1.15819	1.768	0.655086	0.512412	NA
58160	SH2B3	ENSG00000111252.11	clean	chr12:111447033-111447124:+	6.05556	0.807353	1.44189	0.559928	0.575529	NA
58161	SH2B3	ENSG00000111252.11	clean	chr12:111447219-111447329:+	7.52778	0.372622	1.76184	0.211496	0.8325	NA
58162	SH2B3	ENSG00000111252.11	clean	chr12:111447544-111447655:+	6.86111	-0.0475264	1.76384	-0.0269449	0.978504	NA
58163	SH2B3	ENSG00000111252.11	clean	chr12:111447827-111447982:+	9	-0.559425	1.35414	-0.413121	0.679518	NA
58164	ATXN2	ENSG00000204842.18	known-exon	chr12:111453845-111455044:-	7.5	-1.12101	0.718999	-1.55913	0.118965	NA
58165	ATXN2	ENSG00000204842.18	known-exon	chr12:111453845-111456028:-	9.44444	-0.827852	0.681699	-1.21439	0.224597	NA
58166	ATXN2	ENSG00000204842.18	known-exon	chr12:111455119-111456028:-	9.11111	-0.766996	0.70385	-1.08972	0.275838	NA
58167	ATXN2	ENSG00000204842.18	clean	chr12:111456256-111457213:-	9.02778	-0.951744	0.767968	-1.2393	0.215234	NA
58168	ATXN2	ENSG00000204842.18	clean	chr12:111457359-111461138:-	6.83333	-1.19704	0.938895	-1.27494	0.20233	NA
58169	ATXN2	ENSG00000204842.18	clean	chr12:111457359-111464661:-	6.86111	-1.33454	0.927693	-1.43856	0.150276	NA
58170	ATXN2	ENSG00000204842.18	clean	chr12:111457359-111470107:-	7.22222	-1.42173	0.907615	-1.56645	0.117244	NA
58171	ATXN2	ENSG00000204842.18	clean	chr12:111457359-111479069:-	6.91667	-1.20024	0.921837	-1.30201	0.192914	NA
58172	ATXN2	ENSG00000204842.18	clean	chr12:111461305-111470107:-	6.5	-1.40742	0.907343	-1.55115	0.120866	NA
58173	ATXN2	ENSG00000204842.18	clean	chr12:111470240-111470557:-	9.61111	0.192645	0.771822	0.249598	0.802898	NA
58174	ATXN2	ENSG00000204842.18	clean	chr12:111470742-111479069:-	10.4167	-0.627396	0.969588	-0.647075	0.517583	NA
58175	ATXN2	ENSG00000204842.18	clean	chr12:111470742-111485264:-	10.5	-0.627396	0.968442	-0.647841	0.517088	NA
58176	ATXN2	ENSG00000204842.18	clean	chr12:111479102-111485264:-	6.05556	-1.1964	1.02133	-1.17141	0.241435	NA
58177	ATXN2	ENSG00000204842.18	clean	chr12:111485331-111485712:-	18.0556	-1.29117	0.56179	-2.29831	0.0215444	NA
58178	ATXN2	ENSG00000204842.18	clean	chr12:111485865-111486760:-	20.1111	-0.251539	0.523012	-0.480942	0.630558	NA
58179	ATXN2	ENSG00000204842.18	clean	chr12:111486824-111488475:-	12.75	-1.47659	0.729858	-2.02311	0.0430615	NA
58180	ATXN2	ENSG00000204842.18	clean	chr12:111488780-111509548:-	10.9444	-2.63794	1.50615	-1.75144	0.0798696	NA
58181	ATXN2	ENSG00000204842.18	clean	chr12:111509619-111509890:-	11	-2.20062	1.21714	-1.80802	0.0706036	NA
58182	ATXN2	ENSG00000204842.18	clean	chr12:111509998-111510384:-	15.2222	0.330645	1.16373	0.284125	0.776315	NA
58183	ATXN2	ENSG00000204842.18	clean	chr12:111509998-111513356:-	18.2778	-2.17589	0.689719	-3.15474	0.00160641	NA
58184	ATXN2	ENSG00000204842.18	clean	chr12:111510444-111513356:-	16.4167	-2.09816	0.689105	-3.04477	0.0023286	NA
58185	ATXN2	ENSG00000204842.18	clean	chr12:111513539-111516153:-	13.4444	-2.37637	1.03053	-2.30597	0.0211122	NA
58186	ATXN2	ENSG00000204842.18	clean	chr12:111513539-111518248:-	18.6111	-2.11666	0.735152	-2.87921	0.00398669	NA
58187	ATXN2	ENSG00000204842.18	clean	chr12:111516363-111518248:-	20	-1.99113	0.575355	-3.46069	0.000538788	NA
58188	ATXN2	ENSG00000204842.18	clean	chr12:111518427-111519831:-	22.8333	-1.77493	0.503878	-3.52254	0.00042743	NA
58189	ATXN2	ENSG00000204842.18	clean	chr12:111520076-111520881:-	18.5833	-0.717268	0.95165	-0.75371	0.451024	NA
58190	ATXN2	ENSG00000204842.18	clean	chr12:111520973-111525191:-	16.75	-1.16992	0.908455	-1.28782	0.19781	NA
58191	ATXN2	ENSG00000204842.18	clean	chr12:111525316-111552279:-	14.4444	-2.38215	1.50229	-1.58568	0.112812	NA
58192	ATXN2	ENSG00000204842.18	clean	chr12:111525316-111598783:-	14.2778	-1.41861	1.50372	-0.9434	0.345477	NA
58193	ATXN2	ENSG00000204842.18	clean	chr12:111552430-111552905:-	54.9167	-0.314817	0.558677	-0.563504	0.573092	0.875528
58194	ATXN2	ENSG00000204842.18	clean	chr12:111552430-111554157:-	54.9167	-1.05178	0.583288	-1.8032	0.0713574	0.424115
58195	ATXN2	ENSG00000204842.18	clean	chr12:111552977-111554157:-	42.7222	-1.16935	0.582333	-2.00804	0.0446392	0.355969
58196	ATXN2	ENSG00000204842.18	clean	chr12:111552977-111597748:-	40.6389	-0.628776	1.34215	-0.468485	0.639438	0.910231
58197	ATXN2	ENSG00000204842.18	clean	chr12:111554217-111555882:-	31.4722	-0.91188	0.447447	-2.03796	0.0415538	0.344567
58198	ATXN2	ENSG00000204842.18	clean	chr12:111554217-111599574:-	26.1667	-0.66513	1.35586	-0.49056	0.623738	NA
58199	ATXN2	ENSG00000204842.18	clean	chr12:111555919-111597915:-	4.02778	-1.84346	1.60533	-1.14834	0.25083	NA
58200	ATXN2	ENSG00000204842.18	clean	chr12:111555919-111598783:-	4.05556	-1.84346	1.60343	-1.1497	0.250267	NA
58201	BRAP	ENSG00000089234.16	clean	chr12:111644562-111649938:-	40.9722	-0.805777	1.27665	-0.631166	0.527932	0.852263
58202	BRAP	ENSG00000089234.16	clean	chr12:111650042-111655565:-	41.3889	-1.34573	1.46023	-0.921589	0.356743	0.73786
58203	BRAP	ENSG00000089234.16	clean	chr12:111655655-111658735:-	37.6944	-0.892612	1.27377	-0.700766	0.483449	0.826074
58204	BRAP	ENSG00000089234.16	clean	chr12:111658845-111659206:-	36.0556	-0.583946	0.938651	-0.622112	0.533868	0.855447
58205	BRAP	ENSG00000089234.16	clean	chr12:111659345-111660599:-	28.5	-1.85676	0.974553	-1.90525	0.0567481	0.392472
58206	BRAP	ENSG00000089234.16	clean	chr12:111660675-111665638:-	35.5833	-1.24257	1.01227	-1.2275	0.219633	0.624913
58207	BRAP	ENSG00000089234.16	clean	chr12:111665787-111672660:-	35.9444	-0.664966	0.857129	-0.775806	0.437864	0.797065
58208	BRAP	ENSG00000089234.16	clean	chr12:111672774-111679150:-	33.0556	-1.04439	1.08241	-0.964879	0.334605	0.721476
58209	BRAP	ENSG00000089234.16	clean	chr12:111679340-111681636:-	39.0556	0.145605	0.804583	0.18097	0.856391	1
58210	BRAP	ENSG00000089234.16	clean	chr12:111681835-111683145:-	38.0556	-0.258918	0.753289	-0.343716	0.73106	0.957373
58211	BRAP	ENSG00000089234.16	clean	chr12:111683307-111685587:-	28.3056	-0.616351	0.934218	-0.659751	0.509413	0.841815
58212	ACAD10	ENSG00000111271.14	clean	chr12:111686239-111686350:+	11.25	0.72792	0.66875	1.08848	0.276383	NA
58213	ACAD10	ENSG00000111271.14	clean	chr12:111686239-111688057:+	9.63889	0.116486	0.793314	0.146835	0.883263	NA
58214	ACAD10	ENSG00000111271.14	clean	chr12:111686239-111692696:+	9.02778	-0.67807	1.12194	-0.604372	0.545596	NA
58215	ACAD10	ENSG00000111271.14	clean	chr12:111686239-111744642:+	8.97222	-0.703483	1.7277	-0.40718	0.683876	NA
58216	ACAD10	ENSG00000111271.14	clean	chr12:111686374-111692696:+	8.80556	-0.75899	1.12791	-0.672918	0.500999	NA
58217	ACAD10	ENSG00000111271.14	clean	chr12:111688218-111690451:+	1	-2.27276	2.42093	-0.938796	0.347835	NA
58218	ACAD10	ENSG00000111271.14	clean	chr12:111690553-111691058:+	0.555556	-1.8577	3.68293	-0.504407	0.613975	NA
58219	ACAD10	ENSG00000111271.14	clean	chr12:111691168-111692696:+	8.72222	-0.75899	1.12923	-0.672133	0.501499	NA
58220	ACAD10	ENSG00000111271.14	clean	chr12:111692896-111702161:+	11.0833	0	1.72333	0	1	NA
58221	ACAD10	ENSG00000111271.14	clean	chr12:111702310-111705737:+	9.11111	-1.35411	1.74218	-0.777251	0.437011	NA
58222	ACAD10	ENSG00000111271.14	clean	chr12:111705932-111709525:+	9.97222	-0.633173	1.7317	-0.365636	0.714637	NA
58223	ACAD10	ENSG00000111271.14	clean	chr12:111709684-111710272:+	11.0833	-0.896161	1.3856	-0.64677	0.517781	NA
58224	ACAD10	ENSG00000111271.14	clean	chr12:111709684-111712497:+	11.3611	-1.04817	1.13665	-0.922149	0.356451	NA
58225	ACAD10	ENSG00000111271.14	clean	chr12:111709684-111715820:+	12.9722	-0.867893	1.30205	-0.666561	0.505053	NA
58226	ACAD10	ENSG00000111271.14	clean	chr12:111710365-111712497:+	9.77778	-0.807354	1.04402	-0.773313	0.439337	NA
58227	ACAD10	ENSG00000111271.14	clean	chr12:111712657-111715820:+	11.3056	-2.47207	1.44293	-1.71323	0.0866697	NA
58228	ACAD10	ENSG00000111271.14	clean	chr12:111715687-111715820:+	11.0833	1.28712	1.61611	0.796435	0.425779	NA
58229	ACAD10	ENSG00000111271.14	clean	chr12:111715962-111721670:+	9.97222	-0.716683	1.72392	-0.415728	0.677609	NA
58230	ACAD10	ENSG00000111271.14	clean	chr12:111721739-111727961:+	8.55556	0	1.75676	0	1	NA
58231	ACAD10	ENSG00000111271.14	clean	chr12:111721739-111729805:+	8.88889	0	1.73999	0	1	NA
58232	ACAD10	ENSG00000111271.14	clean	chr12:111728143-111729805:+	6.77778	-2.18788	1.6777	-1.30409	0.192203	NA
58233	ACAD10	ENSG00000111271.14	clean	chr12:111728143-111733922:+	7.61111	-1.99523	1.63839	-1.2178	0.223299	NA
58234	ACAD10	ENSG00000111271.14	clean	chr12:111728143-111744642:+	8.19444	0	1.74387	0	1	NA
58235	ACAD10	ENSG00000111271.14	clean	chr12:111729956-111733922:+	6.44444	-0.819776	1.76151	-0.465383	0.641657	NA
58236	ACAD10	ENSG00000111271.14	clean	chr12:111734068-111736830:+	5.72222	0	1.79359	0	1	NA
58237	ACAD10	ENSG00000111271.14	clean	chr12:111737004-111744642:+	6.94444	0	1.77148	0	1	NA
58238	ACAD10	ENSG00000111271.14	clean	chr12:111746284-111747048:+	7	0.237039	1.31478	0.180289	0.856926	NA
58239	ACAD10	ENSG00000111271.14	clean	chr12:111747186-111747294:+	7.91667	0	1.73218	0	1	NA
58240	ACAD10	ENSG00000111271.14	clean	chr12:111747385-111747587:+	7.47222	-2.6977	1.44221	-1.87054	0.0614093	NA
58241	ACAD10	ENSG00000111271.14	clean	chr12:111747385-111748316:+	7.69444	-3.88189	1.41032	-2.75249	0.00591439	NA
58242	ACAD10	ENSG00000111271.14	clean	chr12:111747725-111748316:+	7.5	-3.55516	1.42948	-2.48703	0.0128814	NA
58243	ACAD10	ENSG00000111271.14	clean	chr12:111747725-111749010:+	2.36111	-1.58781	1.7224	-0.92186	0.356602	NA
58244	ACAD10	ENSG00000111271.14	clean	chr12:111748475-111749010:+	6.5	-0.537656	1.08513	-0.495476	0.620264	NA
58245	ACAD10	ENSG00000111271.14	clean	chr12:111749345-111753771:+	5.25	-1.76469	1.58296	-1.1148	0.264934	NA
58246	ACAD10	ENSG00000111271.14	clean	chr12:111749103-111755667:+	4.47222	-2.38129	1.71143	-1.3914	0.164103	NA
58247	AC002996.1	ENSG00000257767.3	clean	chr12:111753915-111755667:+	4.36111	-1.79633	1.83382	-0.979555	0.327306	NA
58248	ACAD10	ENSG00000111271.14	clean	chr12:111755745-111756211:+	6.08333	-0.700439	0.959324	-0.730137	0.465306	NA
58249	AC002996.1	ENSG00000257767.3	clean	chr12:111755745-111781917:+	33.3611	0	1.6931	0	1	1
58250	ACAD10	ENSG00000111271.14	known-exon	chr12:111756348-111756875:+	5.16667	0.176874	1.77426	0.099689	0.920591	NA
58251	ALDH2	ENSG00000111275.13	clean	chr12:111767096-111781917:+	33.5278	0	1.69286	0	1	1
58252	AC002996.1	ENSG00000257767.3	clean	chr12:111782022-111783157:+	36.9444	0	1.68522	0	1	1
58253	ALDH2	ENSG00000111275.13	clean	chr12:111782022-111785266:+	44.9444	0	1.68492	0	1	1
58254	AC002996.1	ENSG00000257767.3	clean	chr12:111783298-111785266:+	44.1111	0	1.6891	0	1	1
58255	AC002996.1	ENSG00000257767.3	clean	chr12:111785346-111789822:+	39.0833	0	1.68505	0	1	1
58256	AC002996.1	ENSG00000257767.3	clean	chr12:111789934-111790433:+	44.5556	-2.89109	1.46106	-1.97876	0.0478428	0.366561
58257	AC002996.1	ENSG00000257767.3	clean	chr12:111790562-111791305:+	51.1944	0.549843	1.57186	0.349804	0.726486	0.95481
58258	ALDH2	ENSG00000111275.13	clean	chr12:111791419-111792060:+	45.4167	-0.733739	0.900089	-0.815185	0.414966	0.781569
58259	ALDH2	ENSG00000111275.13	clean	chr12:111792163-111792597:+	32.1944	2.68184	1.30048	2.06219	0.0391894	0.335708
58260	ALDH2	ENSG00000111275.13	clean	chr12:111792782-111798077:+	28.9167	0	1.69031	0	1	1
58261	ALDH2	ENSG00000111275.13	clean	chr12:111798242-111799905:+	45.1667	0	1.68387	0	1	1
58262	ALDH2	ENSG00000111275.13	clean	chr12:111800063-111803858:+	55.2222	0	1.68391	0	1	1
58263	ALDH2	ENSG00000111275.13	clean	chr12:111803973-111809542:+	42.8056	0	1.68461	0	1	1
58264	ALDH2	ENSG00000111275.13	known-exon	chr12:111813151-111813210:+	0.166667	1.85757	10.2511	0.181207	0.856205	NA
58265	MAPKAPK5	ENSG00000089022.14	clean	chr12:111842769-111843102:+	48.7222	1.02484	0.559465	1.83183	0.0669771	0.416465
58266	MAPKAPK5	ENSG00000089022.14	clean	chr12:111842769-111865249:+	46.4444	-0.492577	1.57461	-0.312824	0.754414	0.969074
58267	MAPKAPK5	ENSG00000089022.14	clean	chr12:111842769-111871084:+	75.4444	-0.254401	1.33646	-0.190355	0.849031	1
58268	MAPKAPK5	ENSG00000089022.14	clean	chr12:111843212-111843307:+	4.08333	2.50408	1.61125	1.55412	0.120156	NA
58269	MAPKAPK5	ENSG00000089022.14	clean	chr12:111865323-111866155:+	65.1944	-0.605026	0.906876	-0.667154	0.504674	0.83862
58270	MAPKAPK5	ENSG00000089022.14	clean	chr12:111866231-111867571:+	57.7778	-0.823747	1.04619	-0.787381	0.431059	0.792554
58271	MAPKAPK5	ENSG00000089022.14	clean	chr12:111867669-111868752:+	63.0833	-1.05077	0.551871	-1.90402	0.0569072	0.392812
58272	MAPKAPK5	ENSG00000089022.14	clean	chr12:111867669-111870270:+	59	-1.53681	0.504564	-3.04582	0.00232049	0.0697121
58273	MAPKAPK5	ENSG00000089022.14	clean	chr12:111868861-111870270:+	45.1944	-0.838072	0.44958	-1.86412	0.0623048	0.405582
58274	MAPKAPK5	ENSG00000089022.14	clean	chr12:111870360-111871084:+	83.25	0.223643	0.351433	0.636376	0.524531	0.850461
58275	MAPKAPK5	ENSG00000089022.14	clean	chr12:111871180-111880446:+	88.1111	-2.39168	1.45947	-1.63874	0.101268	0.479197
58276	MAPKAPK5	ENSG00000089022.14	clean	chr12:111880527-111883580:+	94.1111	-0.890666	0.834047	-1.06788	0.285573	0.684025
58277	MAPKAPK5	ENSG00000089022.14	clean	chr12:111883768-111885915:+	75.75	-0.88502	0.434508	-2.03683	0.0416669	0.345104
58278	MAPKAPK5	ENSG00000089022.14	clean	chr12:111886036-111888487:+	72.6667	-0.763401	0.576335	-1.32458	0.185311	0.59051
58279	MAPKAPK5	ENSG00000089022.14	clean	chr12:111888618-111888884:+	78.1389	0.815306	0.634191	1.28559	0.198588	0.60321
58280	MAPKAPK5	ENSG00000089022.14	clean	chr12:111889000-111890039:+	72.7778	-0.696701	0.513557	-1.35662	0.174902	0.579612
58281	MAPKAPK5	ENSG00000089022.14	clean	chr12:111890144-111892966:+	64.1667	-0.493737	0.536403	-0.92046	0.357332	0.738414
58282	TMEM116	ENSG00000198270.13	clean	chr12:111931827-111932585:-	13.1111	-1.45371	1.23834	-1.17393	0.240425	NA
58283	TMEM116	ENSG00000198270.13	clean	chr12:111934030-111936691:-	15.8611	-0.576499	1.1169	-0.516158	0.605744	NA
58284	TMEM116	ENSG00000198270.13	clean	chr12:111934030-111937159:-	19.8056	-0.544319	1.10114	-0.494325	0.621077	NA
58285	TMEM116	ENSG00000198270.13	clean	chr12:111936830-111937159:-	19.6944	-0.493854	0.968936	-0.509687	0.610271	NA
58286	TMEM116	ENSG00000198270.13	clean	chr12:111937243-111938160:-	18	0.17947	1.03924	0.172694	0.862892	NA
58287	TMEM116	ENSG00000198270.13	clean	chr12:111938210-111943264:-	17.8056	0	1.70439	0	1	NA
58288	TMEM116	ENSG00000198270.13	clean	chr12:111938210-111991757:-	17.9722	0	1.70389	0	1	NA
58289	TMEM116	ENSG00000198270.13	clean	chr12:111943369-111991757:-	13.6667	0	1.71664	0	1	NA
58290	TMEM116	ENSG00000198270.13	clean	chr12:111965759-111991757:-	13.0833	0	1.71604	0	1	NA
58291	TMEM116	ENSG00000198270.13	clean	chr12:111991889-112003799:-	13.0556	1.30797	1.73094	0.755642	0.449864	NA
58292	TMEM116	ENSG00000198270.13	clean	chr12:111991889-112005256:-	13.25	1.23642	1.72798	0.715527	0.474284	NA
58293	TMEM116	ENSG00000198270.13	clean	chr12:112003863-112005256:-	12.3889	-0.753687	1.73596	-0.434161	0.664172	NA
58294	TMEM116	ENSG00000198270.13	clean	chr12:112005303-112005601:-	14.0833	-0.739403	1.71946	-0.430021	0.667181	NA
58295	TMEM116	ENSG00000198270.13	known-exon	chr12:112005686-112005948:-	5.72222	-1.8838	1.30644	-1.44194	0.149319	NA
58296	ERP29	ENSG00000089248.7	clean	chr12:112013609-112019682:+	303.806	0.178765	0.631237	0.283198	0.777025	0.980933
58297	ERP29	ENSG00000089248.7	clean	chr12:112013609-112022149:+	490.667	0.412897	0.762394	0.54158	0.588108	0.883588
58298	ERP29	ENSG00000089248.7	clean	chr12:112019343-112019755:+	285.306	-0.876688	0.71858	-1.22003	0.222454	0.627936
58299	ERP29	ENSG00000089248.7	clean	chr12:112019894-112022149:+	490	0.412895	1.06605	0.387313	0.698525	0.940563
58300	NAA25	ENSG00000111300.10	clean	chr12:112029653-112033232:-	61.8889	-0.895663	0.499445	-1.79332	0.0729222	0.427463
58301	NAA25	ENSG00000111300.10	clean	chr12:112033379-112039228:-	63	-0.805629	0.664876	-1.2117	0.225627	0.630682
58302	NAA25	ENSG00000111300.10	clean	chr12:112039339-112040480:-	67.1944	-2.24724	0.374365	-6.00282	1.93925e-09	8.27811e-07
58303	NAA25	ENSG00000111300.10	clean	chr12:112040578-112042038:-	50.8611	-1.1678	0.592757	-1.97012	0.0488252	0.369502
58304	NAA25	ENSG00000111300.10	clean	chr12:112042104-112043087:-	63.4167	-1.68651	0.592376	-2.84702	0.00441303	0.103453
58305	NAA25	ENSG00000111300.10	clean	chr12:112043211-112043624:-	52.9722	-0.590525	0.622063	-0.949301	0.342468	0.72761
58306	NAA25	ENSG00000111300.10	clean	chr12:112043868-112047664:-	53.8611	-1.48058	0.65146	-2.27271	0.0230434	0.259014
58307	NAA25	ENSG00000111300.10	clean	chr12:112047790-112048291:-	81.0556	-1.03974	0.539569	-1.92698	0.0539818	0.38389
58308	NAA25	ENSG00000111300.10	clean	chr12:112048443-112053557:-	67.9722	-2.01888	0.535717	-3.76856	0.000164195	0.010939
58309	NAA25	ENSG00000111300.10	clean	chr12:112053657-112054387:-	64.0556	-1.47766	0.604622	-2.44395	0.0145276	0.205283
58310	NAA25	ENSG00000111300.10	clean	chr12:112054568-112060269:-	58.75	-1.57399	0.873912	-1.80108	0.0716898	0.424888
58311	NAA25	ENSG00000111300.10	clean	chr12:112060359-112061180:-	50.3889	-2.10368	0.441726	-4.7624	1.91304e-06	0.000325322
58312	NAA25	ENSG00000111300.10	clean	chr12:112061388-112068879:-	57.5556	-1.59927	0.621461	-2.5734	0.0100704	0.169325
58313	NAA25	ENSG00000111300.10	clean	chr12:112068992-112071894:-	69	-1.44261	0.619662	-2.32806	0.0199089	0.24197
58314	NAA25	ENSG00000111300.10	clean	chr12:112072064-112074674:-	55.1389	-0.655934	0.840847	-0.780087	0.43534	0.795493
58315	NAA25	ENSG00000111300.10	clean	chr12:112074764-112075677:-	69.3056	-1.39676	0.537253	-2.59982	0.00932717	0.162082
58316	NAA25	ENSG00000111300.10	clean	chr12:112075789-112078187:-	86.2778	-1.53279	0.732071	-2.09378	0.0362798	0.324097
58317	NAA25	ENSG00000111300.10	clean	chr12:112078266-112078633:-	82.6111	-0.422123	0.449782	-0.938506	0.347984	0.731273
58318	NAA25	ENSG00000111300.10	clean	chr12:112078741-112081059:-	93	-1.62984	0.665682	-2.44837	0.0143503	0.204383
58319	NAA25	ENSG00000111300.10	clean	chr12:112081134-112087682:-	99.9444	-1.52501	0.996805	-1.52989	0.126043	0.516961
58320	NAA25	ENSG00000111300.10	clean	chr12:112087801-112090725:-	95.1667	-1.26096	0.669064	-1.88467	0.0594748	0.398171
58321	NAA25	ENSG00000111300.10	clean	chr12:112090864-112093050:-	65	-0.695992	0.838909	-0.82964	0.406742	0.775047
58322	NAA25	ENSG00000111300.10	clean	chr12:112090864-112108715:-	65.3611	-0.440013	0.699653	-0.628903	0.529413	0.852979
58323	NAA25	ENSG00000111300.10	clean	chr12:112093136-112108715:-	34.3333	-0.468335	0.687943	-0.680776	0.496013	0.833526
58324	TRAFD1	ENSG00000135148.12	known-exon	chr12:112125618-112126084:+	55.8611	0.760733	0.417604	1.82166	0.0685066	0.418927
58325	TRAFD1	ENSG00000135148.12	clean	chr12:112125618-112130469:+	50.1111	-0.0607654	0.995186	-0.0610593	0.951312	1
58326	TRAFD1	ENSG00000135148.12	clean	chr12:112130569-112133139:+	75.9167	-0.887133	0.890341	-0.996397	0.319057	0.709635
58327	TRAFD1	ENSG00000135148.12	clean	chr12:112130569-112134737:+	75.9444	-0.901106	0.890552	-1.01185	0.311609	0.704328
58328	TRAFD1	ENSG00000135148.12	clean	chr12:112133320-112134737:+	75.6944	-0.956461	1.0164	-0.941026	0.346692	0.73055
58329	TRAFD1	ENSG00000135148.12	clean	chr12:112134873-112135012:+	86.9722	-0.597934	1.56957	-0.380955	0.703237	0.942806
58330	TRAFD1	ENSG00000135148.12	clean	chr12:112135066-112140818:+	64.5278	-1.66439	1.17473	-1.41682	0.156534	0.557736
58331	TRAFD1	ENSG00000135148.12	clean	chr12:112141224-112142088:+	74.0278	-0.335828	0.44529	-0.754178	0.450742	0.805258
58332	TRAFD1	ENSG00000135148.12	clean	chr12:112142295-112145585:+	72.4722	-0.798758	0.759099	-1.05224	0.292687	0.690116
58333	TRAFD1	ENSG00000135148.12	clean	chr12:112145662-112148073:+	84.5	-0.511563	0.723366	-0.707198	0.479443	0.823595
58334	TRAFD1	ENSG00000135148.12	clean	chr12:112148304-112149750:+	87.3333	-1.11723	0.737164	-1.51558	0.129626	0.52169
58335	TRAFD1	ENSG00000135148.12	clean	chr12:112149871-112151800:+	71.75	-0.775994	0.764968	-1.01441	0.310385	0.703519
58336	TRAFD1	ENSG00000135148.12	clean	chr12:112152140-112152426:+	61.6389	-0.779187	0.501394	-1.55404	0.120174	0.508399
58337	TRAFD1	ENSG00000135148.12	clean	chr12:112152499-112152734:+	62.5556	-0.869599	1.26404	-0.687953	0.491482	0.831428
58338	HECTD4	ENSG00000173064.13	known-exon	chr12:112160644-112160861:-	2.30556	0.48542	1.98089	0.245051	0.806417	NA
58339	HECTD4	ENSG00000173064.13	known-exon	chr12:112160973-112162213:-	2.27778	-6.84719e-06	1.95453	-3.50323e-06	0.999997	NA
58340	HECTD4	ENSG00000173064.13	clean	chr12:112162523-112163041:-	2.80556	-0.533363	1.8125	-0.29427	0.768552	NA
58341	HECTD4	ENSG00000173064.13	clean	chr12:112163264-112163541:-	2.66667	-2.55889	1.77287	-1.44336	0.148919	NA
58342	HECTD4	ENSG00000173064.13	clean	chr12:112163737-112164108:-	2.61111	-1.30812	1.55487	-0.841302	0.400179	NA
58343	HECTD4	ENSG00000173064.13	clean	chr12:112164275-112167316:-	2.16667	-1.99546	1.74901	-1.14091	0.253907	NA
58344	HECTD4	ENSG00000173064.13	clean	chr12:112167538-112167813:-	2.69444	1.32192	1.42969	0.924623	0.355162	NA
58345	HECTD4	ENSG00000173064.13	clean	chr12:112167917-112169502:-	3.47222	-0.508144	1.14293	-0.444598	0.65661	NA
58346	HECTD4	ENSG00000173064.13	clean	chr12:112169658-112170332:-	2	1.5025	1.52487	0.985331	0.324461	NA
58347	HECTD4	ENSG00000173064.13	clean	chr12:112171263-112172670:-	2.72222	-1.72601	1.75265	-0.984801	0.324722	NA
58348	HECTD4	ENSG00000173064.13	clean	chr12:112172861-112175735:-	2.38889	-1.99523	1.88436	-1.05884	0.289675	NA
58349	HECTD4	ENSG00000173064.13	clean	chr12:112175859-112176595:-	3.91667	-1.24792	1.57351	-0.793083	0.42773	NA
58350	HECTD4	ENSG00000173064.13	clean	chr12:112176702-112178930:-	4.38889	-0.921995	1.46878	-0.62773	0.530181	NA
58351	HECTD4	ENSG00000173064.13	clean	chr12:112179082-112179173:-	3.08333	-2.59469	1.84638	-1.40529	0.159936	NA
58352	HECTD4	ENSG00000173064.13	clean	chr12:112179397-112183058:-	3.08333	-2.13985	1.63303	-1.31036	0.190076	NA
58353	HECTD4	ENSG00000173064.13	clean	chr12:112183266-112184186:-	2	-1.72601	1.85547	-0.930226	0.352254	NA
58354	HECTD4	ENSG00000173064.13	clean	chr12:112185493-112190785:-	1.80556	-2.5358	2.1285	-1.19136	0.233514	NA
58355	HECTD4	ENSG00000173064.13	clean	chr12:112190965-112192559:-	3.30556	-1.39232	1.30552	-1.06649	0.286204	NA
58356	HECTD4	ENSG00000173064.13	clean	chr12:112192765-112193060:-	2.41667	-1.53051	1.78624	-0.856831	0.391538	NA
58357	HECTD4	ENSG00000173064.13	clean	chr12:112193191-112193468:-	2.94444	-0.415037	1.59364	-0.260434	0.794529	NA
58358	HECTD4	ENSG00000173064.13	clean	chr12:112193674-112194884:-	3.30556	-1.92961	1.25074	-1.54277	0.122887	NA
58359	HECTD4	ENSG00000173064.13	clean	chr12:112195066-112200637:-	1.69444	-0.30972	2.37561	-0.130375	0.89627	NA
58360	HECTD4	ENSG00000173064.13	clean	chr12:112200798-112201126:-	2.38889	0.41431	2.04997	0.202105	0.839835	NA
58361	HECTD4	ENSG00000173064.13	clean	chr12:112200798-112203635:-	2.77778	-1.86941	1.55248	-1.20414	0.228535	NA
58362	HECTD4	ENSG00000173064.13	clean	chr12:112203772-112204485:-	4.33333	-1.574	1.54786	-1.01689	0.309205	NA
58363	HECTD4	ENSG00000173064.13	clean	chr12:112204623-112207873:-	3.75	-0.37851	1.46636	-0.258129	0.796307	NA
58364	HECTD4	ENSG00000173064.13	clean	chr12:112208000-112208493:-	3.69444	-0.677292	1.59965	-0.423401	0.672003	NA
58365	HECTD4	ENSG00000173064.13	clean	chr12:112208630-112210014:-	3.38889	-2.21786	1.69132	-1.31131	0.189752	NA
58366	HECTD4	ENSG00000173064.13	clean	chr12:112210252-112212486:-	3.52778	-0.895932	1.65804	-0.540356	0.588952	NA
58367	HECTD4	ENSG00000173064.13	clean	chr12:112212650-112216291:-	3.19444	-1.50981	1.68483	-0.896117	0.37019	NA
58368	HECTD4	ENSG00000173064.13	clean	chr12:112216371-112216772:-	3.19444	-0.432961	1.4717	-0.29419	0.768612	NA
58369	HECTD4	ENSG00000173064.13	clean	chr12:112216921-112217033:-	3.25	0	1.89073	0	1	NA
58370	HECTD4	ENSG00000173064.13	clean	chr12:112217195-112219385:-	4.41667	-0.388246	1.73788	-0.223402	0.823222	NA
58371	HECTD4	ENSG00000173064.13	clean	chr12:112219489-112226642:-	3.77778	0.547487	1.42292	0.384764	0.700412	NA
58372	HECTD4	ENSG00000173064.13	clean	chr12:112226758-112228088:-	5.47222	-0.69067	1.17189	-0.589364	0.555617	NA
58373	HECTD4	ENSG00000173064.13	clean	chr12:112228258-112228646:-	3.88889	-0.415038	1.09201	-0.380069	0.703894	NA
58374	HECTD4	ENSG00000173064.13	clean	chr12:112228811-112229697:-	5.27778	-2.50695	1.34205	-1.868	0.0617621	NA
58375	HECTD4	ENSG00000173064.13	clean	chr12:112229880-112230686:-	6.69444	-1.17932	1.01233	-1.16495	0.244038	NA
58376	HECTD4	ENSG00000173064.13	clean	chr12:112230822-112231512:-	6.63889	-0.725375	1.14103	-0.635719	0.52496	NA
58377	HECTD4	ENSG00000173064.13	clean	chr12:112231715-112233003:-	5.94444	-1.50834	1.03723	-1.4542	0.14589	NA
58378	HECTD4	ENSG00000173064.13	clean	chr12:112233085-112235076:-	5.16667	-0.851135	1.16628	-0.729788	0.46552	NA
58379	HECTD4	ENSG00000173064.13	clean	chr12:112235266-112235503:-	4.5	7.17907e-07	1.09288	6.56894e-07	0.999999	NA
58380	HECTD4	ENSG00000173064.13	clean	chr12:112235784-112236944:-	5.38889	-1.71424	1.32105	-1.29763	0.194413	NA
58381	HECTD4	ENSG00000173064.13	clean	chr12:112237098-112239051:-	4.72222	-1.1375	1.40282	-0.810867	0.417442	NA
58382	HECTD4	ENSG00000173064.13	clean	chr12:112239236-112239880:-	6.05556	-0.292781	1.10524	-0.264903	0.791084	NA
58383	HECTD4	ENSG00000173064.13	clean	chr12:112240027-112243352:-	4.83333	-1.22239	1.3055	-0.936342	0.349097	NA
58384	HECTD4	ENSG00000173064.13	clean	chr12:112243519-112243619:-	3.33333	0	1.91499	0	1	NA
58385	HECTD4	ENSG00000173064.13	clean	chr12:112243761-112243873:-	3.5	0.154691	1.83465	0.0843168	0.932805	NA
58386	HECTD4	ENSG00000173064.13	clean	chr12:112244009-112246900:-	4.13889	-0.148862	1.52023	-0.097921	0.921995	NA
58387	HECTD4	ENSG00000173064.13	clean	chr12:112247076-112247461:-	5.63889	-1.70329	1.49298	-1.14086	0.253928	NA
58388	HECTD4	ENSG00000173064.13	clean	chr12:112247550-112248066:-	3.69444	-0.607681	1.2999	-0.467484	0.640153	NA
58389	HECTD4	ENSG00000173064.13	clean	chr12:112248171-112248319:-	4.47222	0	1.85399	0	1	NA
58390	HECTD4	ENSG00000173064.13	clean	chr12:112248512-112250143:-	5.66667	-0.266786	1.12084	-0.238022	0.811864	NA
58391	HECTD4	ENSG00000173064.13	clean	chr12:112250377-112250970:-	7.36111	-0.60164	1.06252	-0.56624	0.57123	NA
58392	HECTD4	ENSG00000173064.13	clean	chr12:112251134-112252423:-	4.13889	-2.4105	1.50992	-1.59644	0.11039	NA
58393	HECTD4	ENSG00000173064.13	clean	chr12:112252528-112254042:-	4.52778	-3.32043	1.54218	-2.15307	0.0313132	NA
58394	HECTD4	ENSG00000173064.13	clean	chr12:112254162-112256319:-	5	-1.47393	1.20335	-1.22486	0.220628	NA
58395	HECTD4	ENSG00000173064.13	clean	chr12:112256518-112258495:-	4.30556	-1.2585	1.55959	-0.806944	0.419699	NA
58396	HECTD4	ENSG00000173064.13	clean	chr12:112258596-112259111:-	4.44444	-0.530513	1.44803	-0.366368	0.71409	NA
58397	HECTD4	ENSG00000173064.13	clean	chr12:112259265-112261304:-	5.5	-1.726	1.51867	-1.13653	0.255737	NA
58398	HECTD4	ENSG00000173064.13	clean	chr12:112261429-112264083:-	5.25	-1.54801	1.51193	-1.02386	0.305902	NA
58399	HECTD4	ENSG00000173064.13	clean	chr12:112264212-112265174:-	5.83333	-2.08012	1.58085	-1.31582	0.188233	NA
58400	HECTD4	ENSG00000173064.13	clean	chr12:112265295-112265877:-	5.11111	-0.549336	1.38213	-0.397456	0.691032	NA
58401	HECTD4	ENSG00000173064.13	clean	chr12:112265983-112266911:-	7.52778	-0.459431	1.01705	-0.451729	0.651464	NA
58402	HECTD4	ENSG00000173064.13	clean	chr12:112266982-112269703:-	7.69444	0.493041	1.43977	0.342443	0.732017	NA
58403	HECTD4	ENSG00000173064.13	clean	chr12:112269849-112270226:-	5.38889	-1.18871	1.46614	-0.810776	0.417494	NA
58404	HECTD4	ENSG00000173064.13	clean	chr12:112270459-112273654:-	6.27778	-1.241	1.33206	-0.931641	0.351522	NA
58405	HECTD4	ENSG00000173064.13	clean	chr12:112273795-112274846:-	6.63889	-0.887522	1.38764	-0.639592	0.522438	NA
58406	HECTD4	ENSG00000173064.13	clean	chr12:112274960-112279227:-	5.02778	-0.840057	1.25966	-0.666891	0.504842	NA
58407	HECTD4	ENSG00000173064.13	clean	chr12:112279386-112283109:-	5	-2.26516	1.58814	-1.4263	0.153783	NA
58408	HECTD4	ENSG00000173064.13	clean	chr12:112283302-112306063:-	6.61111	0	1.7674	0	1	NA
58409	HECTD4	ENSG00000173064.13	clean	chr12:112306234-112308752:-	11	-0.345774	1.28417	-0.269259	0.787731	NA
58410	HECTD4	ENSG00000173064.13	clean	chr12:112308891-112309560:-	10.1389	-0.573185	0.762947	-0.751277	0.452486	NA
58411	HECTD4	ENSG00000173064.13	clean	chr12:112309669-112313016:-	6.41667	0	1.79406	0	1	NA
58412	HECTD4	ENSG00000173064.13	clean	chr12:112313147-112314456:-	7.80556	-0.233876	1.78548	-0.130987	0.895785	NA
58413	HECTD4	ENSG00000173064.13	clean	chr12:112314546-112319224:-	9.11111	-0.9379	1.64342	-0.570701	0.568202	NA
58414	HECTD4	ENSG00000173064.13	clean	chr12:112319742-112381951:-	6.61111	0	1.75957	0	1	NA
58415	RPL6	ENSG00000089009.15	clean	chr12:112405376-112405852:-	5671.22	-0.68928	0.244345	-2.82093	0.0047884	0.108659
58416	RPL6	ENSG00000089009.15	clean	chr12:112406037-112406293:-	5594.31	-0.0972228	0.252854	-0.384501	0.700607	0.941619
58417	RPL6	ENSG00000089009.15	clean	chr12:112406342-112406746:-	6886.81	-0.653582	0.259383	-2.51976	0.0117436	0.183724
58418	RPL6	ENSG00000089009.15	clean	chr12:112406890-112408239:-	5631.81	-0.862527	0.216702	-3.98024	6.88453e-05	0.00555992
58419	RPL6	ENSG00000089009.15	clean	chr12:112408338-112408419:-	5075.72	0.429725	0.295359	1.45493	0.14569	0.543661
58420	RPL6	ENSG00000089009.15	clean	chr12:112410405-112411300:-	0.111111	0	10.2511	0	1	NA
58421	RPL6	ENSG00000089009.15	clean	chr12:112411442-112418727:-	0.111111	0	10.2342	0	1	NA
58422	PTPN11	ENSG00000179295.17	clean	chr12:112418404-112418562:+	0.0555556	-1.8577	10.2511	-0.181219	0.856196	NA
58423	PTPN11	ENSG00000179295.17	clean	chr12:112419125-112446275:+	155.056	-1.90777	1.56827	-1.21648	0.223802	0.629215
58424	PTPN11	ENSG00000179295.17	clean	chr12:112446398-112450317:+	200.944	-2.48756	1.45823	-1.70588	0.0880303	0.457859
58425	PTPN11	ENSG00000179295.17	clean	chr12:112450512-112453194:+	186.694	-1.85275	0.968836	-1.91234	0.0558322	0.389407
58426	PTPN11	ENSG00000179295.17	clean	chr12:112453387-112454563:+	216.083	-2.11521	1.15899	-1.82505	0.067993	0.418046
58427	PTPN11	ENSG00000179295.17	clean	chr12:112454680-112454793:+	213.833	-0.156642	0.869375	-0.180178	0.857013	1
58428	PTPN11	ENSG00000179295.17	clean	chr12:112454680-112455949:+	213.944	-1.15664	0.762378	-1.51715	0.129229	0.521331
58429	PTPN11	ENSG00000179295.17	clean	chr12:112456063-112457290:+	183.667	-2.08415	1.15736	-1.80078	0.0717378	0.425081
58430	PTPN11	ENSG00000179295.17	clean	chr12:112456063-112472943:+	183.889	-2.52289	1.45642	-1.73226	0.0832273	0.44954
58431	PTPN11	ENSG00000179295.17	clean	chr12:112473040-112477650:+	211.722	-1.9259	1.17284	-1.64208	0.100573	0.478162
58432	PTPN11	ENSG00000179295.17	clean	chr12:112477730-112477856:+	212.611	-0.0503901	1.68213	-0.0299562	0.976102	1
58433	PTPN11	ENSG00000179295.17	clean	chr12:112478015-112482073:+	209.972	-1.76463	1.19331	-1.47877	0.139202	0.534691
58434	PTPN11	ENSG00000179295.17	clean	chr12:112482205-112486453:+	168.389	-2.54608	1.45476	-1.75017	0.080089	0.443283
58435	PTPN11	ENSG00000179295.17	clean	chr12:112486629-112488442:+	105.806	-1.26529	0.69116	-1.83068	0.067149	0.416664
58436	PTPN11	ENSG00000179295.17	clean	chr12:112488510-112489023:+	123.111	-1.48813	0.683948	-2.17579	0.0295711	0.293235
58437	PTPN11	ENSG00000179295.17	clean	chr12:112489175-112502143:+	156.306	-1.76963	0.991295	-1.78517	0.0742337	0.430753
58438	PTPN11	ENSG00000179295.17	clean	chr12:112502256-112504694:+	156.944	-1.30984	0.809462	-1.61816	0.105628	0.48693
58439	PTPN11	ENSG00000179295.17	clean	chr12:112504796-112505824:+	165.556	-2.07716	0.963509	-2.15583	0.0310968	0.300413
58440	RPH3A	ENSG00000089169.15	clean	chr12:112570544-112649413:+	0	NA	NA	NA	NA	NA
58441	RPH3A	ENSG00000089169.15	clean	chr12:112570544-112792142:+	0	NA	NA	NA	NA	NA
58442	RPH3A	ENSG00000089169.15	clean	chr12:112575064-112649413:+	0	NA	NA	NA	NA	NA
58443	RPH3A	ENSG00000089169.15	clean	chr12:112575319-112617724:+	0	NA	NA	NA	NA	NA
58444	RPH3A	ENSG00000089169.15	clean	chr12:112575315-112650754:+	0	NA	NA	NA	NA	NA
58445	RPH3A	ENSG00000089169.15	clean	chr12:112575319-112792142:+	0	NA	NA	NA	NA	NA
58446	RPH3A	ENSG00000089169.15	clean	chr12:112575319-112828300:+	0	NA	NA	NA	NA	NA
58447	RPH3A	ENSG00000089169.15	clean	chr12:112591600-112792142:+	0	NA	NA	NA	NA	NA
58448	RPH3A	ENSG00000089169.15	clean	chr12:112617842-112649413:+	0	NA	NA	NA	NA	NA
58449	RPH3A	ENSG00000089169.15	clean	chr12:112617842-112792142:+	0	NA	NA	NA	NA	NA
58450	RPH3A	ENSG00000089169.15	clean	chr12:112649463-112651766:+	0	NA	NA	NA	NA	NA
58451	RPH3A	ENSG00000089169.15	clean	chr12:112650871-112651766:+	0	NA	NA	NA	NA	NA
58452	RPH3A	ENSG00000089169.15	clean	chr12:112651827-112718005:+	0	NA	NA	NA	NA	NA
58453	RPH3A	ENSG00000089169.15	clean	chr12:112651827-112792142:+	0	NA	NA	NA	NA	NA
58454	RPH3A	ENSG00000089169.15	clean	chr12:112651827-112828300:+	0	NA	NA	NA	NA	NA
58455	RPH3A	ENSG00000089169.15	clean	chr12:112718087-112828300:+	0	NA	NA	NA	NA	NA
58456	RPH3A	ENSG00000089169.15	known-exon	chr12:112792012-112792142:+	0.0555556	0	10.268	0	1	NA
58457	RPH3A	ENSG00000089169.15	clean	chr12:112792263-112813321:+	0	NA	NA	NA	NA	NA
58458	RPH3A	ENSG00000089169.15	clean	chr12:112792263-112828300:+	0	NA	NA	NA	NA	NA
58459	RPH3A	ENSG00000089169.15	clean	chr12:112792263-112836490:+	0	NA	NA	NA	NA	NA
58460	RPH3A	ENSG00000089169.15	clean	chr12:112813385-112828300:+	0	NA	NA	NA	NA	NA
58461	RPH3A	ENSG00000089169.15	clean	chr12:112828389-112836490:+	0	NA	NA	NA	NA	NA
58462	RPH3A	ENSG00000089169.15	clean	chr12:112828389-112847695:+	0	NA	NA	NA	NA	NA
58463	RPH3A	ENSG00000089169.15	clean	chr12:112836502-112847695:+	0	NA	NA	NA	NA	NA
58464	RPH3A	ENSG00000089169.15	clean	chr12:112836502-112865413:+	0	NA	NA	NA	NA	NA
58465	RPH3A	ENSG00000089169.15	clean	chr12:112847842-112865413:+	0	NA	NA	NA	NA	NA
58466	RPH3A	ENSG00000089169.15	clean	chr12:112850914-112865413:+	0	NA	NA	NA	NA	NA
58467	RPH3A	ENSG00000089169.15	clean	chr12:112865543-112866756:+	0	NA	NA	NA	NA	NA
58468	RPH3A	ENSG00000089169.15	clean	chr12:112866840-112868429:+	0	NA	NA	NA	NA	NA
58469	RPH3A	ENSG00000089169.15	known-exon	chr12:112868595-112869758:+	0	NA	NA	NA	NA	NA
58470	RPH3A	ENSG00000089169.15	clean	chr12:112869797-112869892:+	0.0555556	0	10.268	0	1	NA
58471	RPH3A	ENSG00000089169.15	clean	chr12:112870039-112875083:+	0	NA	NA	NA	NA	NA
58472	RPH3A	ENSG00000089169.15	clean	chr12:112874158-112874784:+	0	NA	NA	NA	NA	NA
58473	RPH3A	ENSG00000089169.15	clean	chr12:112874957-112875083:+	0.0277778	0.961682	10.268	0.0936579	0.925381	NA
58474	RPH3A	ENSG00000089169.15	clean	chr12:112875170-112875678:+	0	NA	NA	NA	NA	NA
58475	RPH3A	ENSG00000089169.15	clean	chr12:112875741-112876641:+	0.0277778	0	10.268	0	1	NA
58476	RPH3A	ENSG00000089169.15	clean	chr12:112876866-112879118:+	0	NA	NA	NA	NA	NA
58477	RPH3A	ENSG00000089169.15	clean	chr12:112879198-112881771:+	0	NA	NA	NA	NA	NA
58478	RPH3A	ENSG00000089169.15	clean	chr12:112881846-112883292:+	0	NA	NA	NA	NA	NA
58479	RPH3A	ENSG00000089169.15	clean	chr12:112883402-112887796:+	0	NA	NA	NA	NA	NA
58480	RPH3A	ENSG00000089169.15	clean	chr12:112887923-112890023:+	0	NA	NA	NA	NA	NA
58481	RPH3A	ENSG00000089169.15	clean	chr12:112890080-112890848:+	0	NA	NA	NA	NA	NA
58482	RPH3A	ENSG00000089169.15	clean	chr12:112891003-112894577:+	0	NA	NA	NA	NA	NA
58483	RPH3A	ENSG00000089169.15	clean	chr12:112894659-112895776:+	0	NA	NA	NA	NA	NA
58484	RPH3A	ENSG00000089169.15	clean	chr12:112895873-112896649:+	0	NA	NA	NA	NA	NA
58485	OAS1	ENSG00000089127.13	clean	chr12:112907219-112908535:+	4	0	1.85034	0	1	NA
58486	OAS1	ENSG00000089127.13	clean	chr12:112907219-112916508:+	4.41667	0	1.81651	0	1	NA
58487	OAS1	ENSG00000089127.13	clean	chr12:112908824-112911050:+	3.61111	0	1.92129	0	1	NA
58488	OAS1	ENSG00000089127.13	clean	chr12:112911235-112916508:+	2.63889	0	2.1278	0	1	NA
58489	OAS1	ENSG00000089127.13	clean	chr12:112916738-112917546:+	2.72222	0	1.94729	0	1	NA
58490	OAS1	ENSG00000089127.13	clean	chr12:112917700-112931877:+	0.361111	0	8.35406	0	1	NA
58491	OAS1	ENSG00000089127.13	clean	chr12:112919432-112931877:+	0.0277778	0	10.268	0	1	NA
58492	OAS3	ENSG00000111331.13	clean	chr12:112938707-112941569:+	4.58333	0	1.83016	0	1	NA
58493	OAS3	ENSG00000111331.13	clean	chr12:112938707-112944475:+	7.66667	0	1.74372	0	1	NA
58494	OAS3	ENSG00000111331.13	clean	chr12:112941852-112944475:+	7.47222	1.21387	1.66316	0.729858	0.465477	NA
58495	OAS3	ENSG00000111331.13	clean	chr12:112946981-112947945:+	3	0	1.93394	0	1	NA
58496	OAS3	ENSG00000111331.13	clean	chr12:112948099-112948860:+	3.11111	0	1.89964	0	1	NA
58497	OAS3	ENSG00000111331.13	clean	chr12:112949205-112950692:+	4	0	1.85539	0	1	NA
58498	OAS3	ENSG00000111331.13	clean	chr12:112950975-112961070:+	4.16667	0	1.84445	0	1	NA
58499	OAS3	ENSG00000111331.13	clean	chr12:112961246-112962651:+	4.86111	0	1.807	0	1	NA
58500	OAS3	ENSG00000111331.13	clean	chr12:112962902-112963312:+	3.66667	0	1.87207	0	1	NA
58501	OAS3	ENSG00000111331.13	clean	chr12:112963457-112964234:+	3.66667	-2.76462	1.74431	-1.58494	0.112981	NA
58502	OAS3	ENSG00000111331.13	clean	chr12:112964408-112965743:+	3.91667	0	1.88271	0	1	NA
58503	OAS3	ENSG00000111331.13	clean	chr12:112966029-112967417:+	3.80556	-1.13867	1.85208	-0.614808	0.538681	NA
58504	OAS3	ENSG00000111331.13	clean	chr12:112967593-112967935:+	2.66667	0	1.93484	0	1	NA
58505	OAS3	ENSG00000111331.13	clean	chr12:112968174-112969607:+	2.38889	-1.1375	1.94873	-0.583714	0.559412	NA
58506	OAS3	ENSG00000111331.13	clean	chr12:112969755-112969961:+	2.63889	-1.0549	1.93115	-0.546256	0.58489	NA
58507	OAS2	ENSG00000111335.12	clean	chr12:112978785-112987037:+	0	NA	NA	NA	NA	NA
58508	OAS2	ENSG00000111335.12	clean	chr12:112987083-112995295:+	0	NA	NA	NA	NA	NA
58509	OAS2	ENSG00000111335.12	clean	chr12:112995474-112997519:+	0	NA	NA	NA	NA	NA
58510	OAS2	ENSG00000111335.12	clean	chr12:112997755-112998265:+	0	NA	NA	NA	NA	NA
58511	OAS2	ENSG00000111335.12	clean	chr12:112998410-113002931:+	0	NA	NA	NA	NA	NA
58512	OAS2	ENSG00000111335.12	clean	chr12:113003102-113004933:+	0.0555556	0	10.2511	0	1	NA
58513	OAS2	ENSG00000111335.12	clean	chr12:113005222-113006412:+	0	NA	NA	NA	NA	NA
58514	OAS2	ENSG00000111335.12	clean	chr12:113006600-113007704:+	0	NA	NA	NA	NA	NA
58515	OAS2	ENSG00000111335.12	clean	chr12:113007943-113009086:+	0.0555556	0	10.2511	0	1	NA
58516	OAS2	ENSG00000111335.12	known-exon	chr12:113009240-113010373:+	0	NA	NA	NA	NA	NA
58517	DTX1	ENSG00000135144.7	clean	chr12:113056944-113057448:+	0	NA	NA	NA	NA	NA
58518	DTX1	ENSG00000135144.7	clean	chr12:113058451-113077423:+	0	NA	NA	NA	NA	NA
58519	DTX1	ENSG00000135144.7	clean	chr12:113078105-113093161:+	0	NA	NA	NA	NA	NA
58520	DTX1	ENSG00000135144.7	clean	chr12:113090060-113093161:+	0	NA	NA	NA	NA	NA
58521	DTX1	ENSG00000135144.7	clean	chr12:113093223-113093538:+	0	NA	NA	NA	NA	NA
58522	DTX1	ENSG00000135144.7	clean	chr12:113093700-113094037:+	0.0555556	0	10.268	0	1	NA
58523	DTX1	ENSG00000135144.7	clean	chr12:113094099-113094788:+	0	NA	NA	NA	NA	NA
58524	DTX1	ENSG00000135144.7	clean	chr12:113094947-113095041:+	0	NA	NA	NA	NA	NA
58525	DTX1	ENSG00000135144.7	clean	chr12:113095203-113095324:+	0	NA	NA	NA	NA	NA
58526	DTX1	ENSG00000135144.7	clean	chr12:113095414-113096714:+	0	NA	NA	NA	NA	NA
58527	RASAL1	ENSG00000111344.11	clean	chr12:113100068-113100627:-	0.0833333	0	10.2511	0	1	NA
58528	RASAL1	ENSG00000111344.11	clean	chr12:113100680-113101888:-	0	NA	NA	NA	NA	NA
58529	RASAL1	ENSG00000111344.11	clean	chr12:113102009-113102935:-	0.0277778	0	10.268	0	1	NA
58530	RASAL1	ENSG00000111344.11	clean	chr12:113102009-113103945:-	0.0277778	0	10.268	0	1	NA
58531	RASAL1	ENSG00000111344.11	clean	chr12:113103091-113103945:-	0.0277778	0	10.268	0	1	NA
58532	RASAL1	ENSG00000111344.11	clean	chr12:113104081-113104160:-	0.0555556	0	10.2511	0	1	NA
58533	RASAL1	ENSG00000111344.11	clean	chr12:113104214-113105713:-	0.0555556	0	10.268	0	1	NA
58534	RASAL1	ENSG00000111344.11	clean	chr12:113105883-113107096:-	0.111111	0	10.2342	0	1	NA
58535	RASAL1	ENSG00000111344.11	clean	chr12:113107595-113108084:-	0.138889	0	10.2511	0	1	NA
58536	RASAL1	ENSG00000111344.11	clean	chr12:113108222-113112085:-	0.138889	0	10.2342	0	1	NA
58537	RASAL1	ENSG00000111344.11	clean	chr12:113112278-113114799:-	0.166667	0	10.2258	0	1	NA
58538	RASAL1	ENSG00000111344.11	clean	chr12:113114912-113115199:-	0.111111	0	10.2342	0	1	NA
58539	RASAL1	ENSG00000111344.11	clean	chr12:113115264-113115634:-	0.166667	0	10.268	0	1	NA
58540	RASAL1	ENSG00000111344.11	clean	chr12:113115788-113115933:-	0.194444	0	10.2342	0	1	NA
58541	RASAL1	ENSG00000111344.11	clean	chr12:113116051-113117072:-	0.194444	0	10.2342	0	1	NA
58542	RASAL1	ENSG00000111344.11	clean	chr12:113116051-113135397:-	0.305556	0	10.2207	0	1	NA
58543	RASAL1	ENSG00000111344.11	clean	chr12:113117161-113119127:-	0.0555556	0	10.2511	0	1	NA
58544	RASAL1	ENSG00000111344.11	clean	chr12:113119259-113119361:-	0.0833333	0	10.268	0	1	NA
58545	RASAL1	ENSG00000111344.11	clean	chr12:113119443-113121508:-	0.138889	0	10.2342	0	1	NA
58546	RASAL1	ENSG00000111344.11	clean	chr12:113121638-113127811:-	0.166667	0	10.2342	0	1	NA
58547	RASAL1	ENSG00000111344.11	clean	chr12:113127873-113128064:-	0.25	-1.48054	10.2342	-0.144666	0.884975	NA
58548	RASAL1	ENSG00000111344.11	clean	chr12:113128178-113130884:-	0.194444	0	10.2173	0	1	NA
58549	RASAL1	ENSG00000111344.11	clean	chr12:113130941-113135397:-	0.138889	0	10.2342	0	1	NA
58550	CFAP73	ENSG00000186710.11	clean	chr12:113149913-113151917:+	0	NA	NA	NA	NA	NA
58551	CFAP73	ENSG00000186710.11	clean	chr12:113152023-113152782:+	0	NA	NA	NA	NA	NA
58552	CFAP73	ENSG00000186710.11	clean	chr12:113152887-113153207:+	0	NA	NA	NA	NA	NA
58553	CFAP73	ENSG00000186710.11	clean	chr12:113153408-113154413:+	0	NA	NA	NA	NA	NA
58554	CFAP73	ENSG00000186710.11	clean	chr12:113153408-113155259:+	0	NA	NA	NA	NA	NA
58555	CFAP73	ENSG00000186710.11	clean	chr12:113154635-113155259:+	0	NA	NA	NA	NA	NA
58556	CFAP73	ENSG00000186710.11	clean	chr12:113155418-113157601:+	0.0277778	0	10.268	0	1	NA
58557	CFAP73	ENSG00000186710.11	known-exon	chr12:113157690-113158700:+	0	NA	NA	NA	NA	NA
58558	DDX54	ENSG00000123064.12	clean	chr12:113159109-113161269:-	146.778	-0.348385	0.484691	-0.718776	0.472279	0.819252
58559	DDX54	ENSG00000123064.12	clean	chr12:113161382-113161892:-	154.528	-0.921738	1.67788	-0.549348	0.582767	0.880464
58560	DDX54	ENSG00000123064.12	clean	chr12:113161997-113162895:-	112.278	-1.03091	0.511562	-2.01521	0.0438823	0.353664
58561	DDX54	ENSG00000123064.12	clean	chr12:113163045-113163131:-	98.5556	1.78443	1.4538	1.22742	0.219665	0.624956
58562	DDX54	ENSG00000123064.12	clean	chr12:113163274-113164066:-	62.1667	-0.912788	0.694614	-1.31409	0.188815	0.594064
58563	DDX54	ENSG00000123064.12	clean	chr12:113163274-113165643:-	81	-0.369345	0.58712	-0.62908	0.529297	0.852957
58564	DDX54	ENSG00000123064.12	clean	chr12:113164285-113165643:-	81.4167	-0.326276	0.567448	-0.574989	0.565299	0.871622
58565	DDX54	ENSG00000123064.12	clean	chr12:113165717-113165801:-	70.9722	0.288481	1.45982	0.197614	0.843347	1
58566	DDX54	ENSG00000123064.12	clean	chr12:113166032-113169769:-	123.361	-0.685368	0.738953	-0.927485	0.353675	0.735442
58567	DDX54	ENSG00000123064.12	clean	chr12:113169904-113172352:-	133.917	-0.314278	0.870988	-0.360829	0.718227	0.950837
58568	DDX54	ENSG00000123064.12	clean	chr12:113172563-113174639:-	144.25	-1.59369	0.830471	-1.91902	0.0549812	0.386695
58569	DDX54	ENSG00000123064.12	clean	chr12:113174771-113174874:-	85.8889	0.313452	1.67474	0.187164	0.851532	1
58570	DDX54	ENSG00000123064.12	clean	chr12:113174936-113175035:-	106.083	-0.685394	1.57164	-0.436101	0.662763	0.922513
58571	DDX54	ENSG00000123064.12	clean	chr12:113175157-113176839:-	100.222	-0.627755	0.767145	-0.8183	0.413186	0.780548
58572	DDX54	ENSG00000123064.12	clean	chr12:113176935-113177051:-	146.333	0.66391	1.12412	0.590603	0.554786	0.86656
58573	DDX54	ENSG00000123064.12	clean	chr12:113177093-113178976:-	142.639	-0.0866609	0.530953	-0.163218	0.870347	1
58574	DDX54	ENSG00000123064.12	clean	chr12:113179026-113179142:-	142.028	-0.514801	0.6694	-0.769048	0.441865	0.799686
58575	DDX54	ENSG00000123064.12	clean	chr12:113179331-113179934:-	133.444	-0.222189	0.387425	-0.573502	0.566305	0.87199
58576	DDX54	ENSG00000123064.12	clean	chr12:113180005-113180928:-	121.861	-0.358382	0.513741	-0.697592	0.485432	0.827524
58577	DDX54	ENSG00000123064.12	clean	chr12:113181058-113183722:-	122.917	0.0347219	0.893149	0.0388758	0.968989	1
58578	DDX54	ENSG00000123064.12	clean	chr12:113181058-113185277:-	123.167	0.521952	0.823849	0.633553	0.526372	0.851572
58579	RITA1	ENSG00000139405.16	clean	chr12:113186021-113186184:+	95.0833	-0.273639	0.631519	-0.433303	0.664795	0.923139
58580	RITA1	ENSG00000139405.16	clean	chr12:113186021-113186682:+	95.5833	0.0498312	0.533566	0.0933929	0.925591	1
58581	RITA1	ENSG00000139405.16	clean	chr12:113186316-113186682:+	76.1111	-0.100146	0.476872	-0.210005	0.833664	1
58582	RITA1	ENSG00000139405.16	clean	chr12:113187048-113191309:+	91	-0.311255	0.895149	-0.347713	0.728056	0.955712
58583	IQCD	ENSG00000166578.10	clean	chr12:113195889-113197540:-	0.833333	0	3.30022	0	1	NA
58584	IQCD	ENSG00000166578.10	clean	chr12:113195889-113207437:-	1.13889	0	2.63805	0	1	NA
58585	IQCD	ENSG00000166578.10	clean	chr12:113197612-113200579:-	0.444444	0	6.53912	0	1	NA
58586	IQCD	ENSG00000166578.10	clean	chr12:113200813-113207437:-	0.527778	0	10.213	0	1	NA
58587	IQCD	ENSG00000166578.10	clean	chr12:113208259-113220996:-	0.694444	0	4.40008	0	1	NA
58588	TPCN1	ENSG00000186815.12	clean	chr12:113221236-113225243:+	4.47222	0.425091	0.98714	0.430628	0.666739	NA
58589	TPCN1	ENSG00000186815.12	clean	chr12:113221236-113226727:+	11.9444	-0.275061	0.852241	-0.32275	0.746885	NA
58590	TPCN1	ENSG00000186815.12	clean	chr12:113221236-113260367:+	24.1111	0.201635	1.14506	0.176091	0.860223	NA
58591	TPCN1	ENSG00000186815.12	clean	chr12:113221583-113225243:+	4.5	0.425091	0.982468	0.432676	0.66525	NA
58592	TPCN1	ENSG00000186815.12	clean	chr12:113221583-113226727:+	11.9444	-0.275061	0.852241	-0.32275	0.746885	NA
58593	TPCN1	ENSG00000186815.12	clean	chr12:113221626-113260367:+	24.1111	0.201635	1.14506	0.176091	0.860223	NA
58594	TPCN1	ENSG00000186815.12	clean	chr12:113225336-113226727:+	11.3056	-0.123057	1.02357	-0.120224	0.904306	NA
58595	TPCN1	ENSG00000186815.12	clean	chr12:113226964-113245911:+	23.8056	0.662304	1.06733	0.620524	0.534913	NA
58596	TPCN1	ENSG00000186815.12	clean	chr12:113226964-113260367:+	24.1389	0.624491	1.21844	0.512531	0.608279	NA
58597	TPCN1	ENSG00000186815.12	clean	chr12:113244361-113260367:+	23.8611	-1.82602	1.47648	-1.23674	0.216185	NA
58598	TPCN1	ENSG00000186815.12	clean	chr12:113246063-113260367:+	23.8889	-0.864221	1.47641	-0.585353	0.55831	NA
58599	TPCN1	ENSG00000186815.12	clean	chr12:113260492-113266179:+	24.9444	-0.363896	1.03496	-0.351605	0.725135	NA
58600	TPCN1	ENSG00000186815.12	clean	chr12:113266356-113267842:+	16.8056	-0.717335	0.922806	-0.777341	0.436958	NA
58601	TPCN1	ENSG00000186815.12	clean	chr12:113267956-113268741:+	22.3056	0.179324	0.517396	0.346589	0.7289	NA
58602	TPCN1	ENSG00000186815.12	clean	chr12:113268872-113269756:+	22.9167	-0.18124	0.581448	-0.311705	0.755265	NA
58603	TPCN1	ENSG00000186815.12	clean	chr12:113269845-113272657:+	24.2222	-0.847995	0.81602	-1.03918	0.298719	NA
58604	TPCN1	ENSG00000186815.12	clean	chr12:113272692-113273231:+	27.1389	-0.340587	0.553302	-0.615554	0.538189	NA
58605	TPCN1	ENSG00000186815.12	clean	chr12:113273290-113273568:+	28.9167	0.665714	0.798597	0.833605	0.404504	0.773499
58606	TPCN1	ENSG00000186815.12	clean	chr12:113273668-113276918:+	22.5	-0.229481	0.689657	-0.332747	0.739325	NA
58607	TPCN1	ENSG00000186815.12	clean	chr12:113277035-113277239:+	19.9444	-0.0830552	0.772968	-0.10745	0.914432	NA
58608	TPCN1	ENSG00000186815.12	clean	chr12:113277364-113278188:+	23.0833	-0.984528	0.624579	-1.57631	0.114955	NA
58609	TPCN1	ENSG00000186815.12	clean	chr12:113278237-113278771:+	23.2222	0.228993	0.560962	0.408215	0.683116	NA
58610	TPCN1	ENSG00000186815.12	clean	chr12:113278835-113280150:+	17.9444	-0.237038	0.933579	-0.253902	0.799571	NA
58611	TPCN1	ENSG00000186815.12	clean	chr12:113280195-113284580:+	20.6667	-0.114996	0.634212	-0.181322	0.856115	NA
58612	TPCN1	ENSG00000186815.12	clean	chr12:113284637-113284717:+	21.4444	-0.304854	0.849515	-0.358856	0.719703	NA
58613	TPCN1	ENSG00000186815.12	clean	chr12:113284637-113285888:+	24.7222	-0.70551	0.514831	-1.37037	0.17057	NA
58614	TPCN1	ENSG00000186815.12	clean	chr12:113284771-113285888:+	23.6389	-0.517819	0.521434	-0.993068	0.320677	NA
58615	TPCN1	ENSG00000186815.12	clean	chr12:113285961-113286986:+	19.3889	-0.88224	0.746209	-1.1823	0.237088	NA
58616	TPCN1	ENSG00000186815.12	clean	chr12:113287094-113288162:+	22.8056	-0.332415	0.553178	-0.600918	0.547894	NA
58617	TPCN1	ENSG00000186815.12	clean	chr12:113288234-113288757:+	23.6667	0.77243	0.459235	1.68199	0.0925701	NA
58618	TPCN1	ENSG00000186815.12	clean	chr12:113288847-113290127:+	22.25	-0.824812	0.636413	-1.29603	0.194964	NA
58619	TPCN1	ENSG00000186815.12	clean	chr12:113290243-113290951:+	25.5278	-0.749456	0.593531	-1.26271	0.206695	NA
58620	TPCN1	ENSG00000186815.12	clean	chr12:113290998-113291608:+	28.9722	-0.830369	0.686922	-1.20883	0.22673	0.631969
58621	TPCN1	ENSG00000186815.12	clean	chr12:113291677-113291873:+	24.3056	1.0325	0.753415	1.37043	0.170554	NA
58622	TPCN1	ENSG00000186815.12	clean	chr12:113291958-113292933:+	23.8333	-0.207479	0.483243	-0.429347	0.667671	NA
58623	TPCN1	ENSG00000186815.12	clean	chr12:113293073-113293268:+	22.5278	-0.0901973	0.743892	-0.121251	0.903493	NA
58624	TPCN1	ENSG00000186815.12	clean	chr12:113293349-113294105:+	20.7778	-1.61621	0.879374	-1.83791	0.0660755	NA
58625	TPCN1	ENSG00000186815.12	clean	chr12:113293349-113295959:+	21.3889	-1.16216	0.766483	-1.51622	0.129463	NA
58626	TPCN1	ENSG00000186815.12	clean	chr12:113294228-113295959:+	21.2222	-1.1565	0.768909	-1.50408	0.13256	NA
58627	SLC8B1	ENSG00000089060.11	clean	chr12:113299974-113304320:-	3.58333	0	1.87803	0	1	NA
58628	SLC8B1	ENSG00000089060.11	clean	chr12:113304385-113306494:-	3.27778	1.41716	1.77876	0.796713	0.425618	NA
58629	SLC8B1	ENSG00000089060.11	clean	chr12:113306575-113307690:-	3.25	2.01819	1.77549	1.1367	0.255664	NA
58630	SLC8B1	ENSG00000089060.11	clean	chr12:113310355-113315334:-	3.47222	0	1.87703	0	1	NA
58631	SLC8B1	ENSG00000089060.11	clean	chr12:113315476-113316525:-	5.77778	-1.90835	1.66572	-1.14566	0.251934	NA
58632	SLC8B1	ENSG00000089060.11	clean	chr12:113316656-113316941:-	4.91667	0.895934	1.72487	0.519421	0.603467	NA
58633	SLC8B1	ENSG00000089060.11	clean	chr12:113317001-113318963:-	4.86111	-0.546758	1.80418	-0.303051	0.761851	NA
58634	SLC8B1	ENSG00000089060.11	clean	chr12:113319071-113320330:-	3.83333	-0.118644	1.24784	-0.0950795	0.924252	NA
58635	SLC8B1	ENSG00000089060.11	clean	chr12:113319071-113320580:-	4.86111	0.243925	1.19083	0.204837	0.8377	NA
58636	SLC8B1	ENSG00000089060.11	clean	chr12:113319071-113334992:-	3.16667	0	1.90511	0	1	NA
58637	SLC8B1	ENSG00000089060.11	clean	chr12:113320498-113320580:-	4.13889	2.90688	1.43061	2.03192	0.0421614	NA
58638	SLC8B1	ENSG00000089060.11	clean	chr12:113320686-113320849:-	3.36111	1.36257	1.48447	0.917884	0.358679	NA
58639	SLC8B1	ENSG00000089060.11	clean	chr12:113320907-113321055:-	5.08333	-0.961524	1.78875	-0.53754	0.590895	NA
58640	SLC8B1	ENSG00000089060.11	clean	chr12:113321108-113321195:-	6.69444	-0.672424	1.74693	-0.384917	0.700299	NA
58641	SLC8B1	ENSG00000089060.11	clean	chr12:113321348-113332722:-	5.16667	0	1.77625	0	1	NA
58642	SLC8B1	ENSG00000089060.11	clean	chr12:113332960-113334442:-	6.77778	0	1.74304	0	1	NA
58643	SLC8B1	ENSG00000089060.11	clean	chr12:113332960-113334992:-	6.80556	1.63422	1.74261	0.9378	0.348347	NA
58644	SLC8B1	ENSG00000089060.11	clean	chr12:113332960-113359329:-	6.61111	0	1.74587	0	1	NA
58645	SLC8B1	ENSG00000089060.11	clean	chr12:113334835-113334992:-	4.86111	1.87446	1.35563	1.38272	0.166752	NA
58646	SLC8B1	ENSG00000089060.11	clean	chr12:113334835-113338225:-	0.0277778	0	10.268	0	1	NA
58647	SLC8B1	ENSG00000089060.11	clean	chr12:113338494-113353674:-	0.0277778	0	10.268	0	1	NA
58648	SLC8B1	ENSG00000089060.11	clean	chr12:113353768-113359329:-	0	NA	NA	NA	NA	NA
58649	PLBD2	ENSG00000151176.8	clean	chr12:113358890-113369115:+	9.02778	0.251539	1.53738	0.163616	0.870034	NA
58650	PLBD2	ENSG00000151176.8	clean	chr12:113369209-113372648:+	12.2778	-0.552394	0.822256	-0.671803	0.501709	NA
58651	PLBD2	ENSG00000151176.8	clean	chr12:113372807-113374473:+	10.5	0	1.72774	0	1	NA
58652	PLBD2	ENSG00000151176.8	clean	chr12:113374574-113374792:+	15.1667	-0.0697085	1.72662	-0.0403729	0.967796	NA
58653	PLBD2	ENSG00000151176.8	clean	chr12:113375165-113376788:+	0.472222	-1.18431e-05	4.24337	-2.79097e-06	0.999998	NA
58654	PLBD2	ENSG00000151176.8	clean	chr12:113375007-113380744:+	15.6111	-0.945853	1.72144	-0.549456	0.582693	NA
58655	PLBD2	ENSG00000151176.8	clean	chr12:113380842-113384104:+	12.2222	-1.63816	1.62894	-1.00566	0.314578	NA
58656	PLBD2	ENSG00000151176.8	clean	chr12:113384265-113384850:+	13.1944	-0.569365	1.71442	-0.332103	0.739811	NA
58657	PLBD2	ENSG00000151176.8	clean	chr12:113384265-113385211:+	14.9167	-0.275634	1.71674	-0.160557	0.872443	NA
58658	PLBD2	ENSG00000151176.8	clean	chr12:113384946-113385211:+	13.7778	0.905942	1.73123	0.523295	0.600769	NA
58659	PLBD2	ENSG00000151176.8	clean	chr12:113385283-113386936:+	10.4722	-2.11298	1.64949	-1.28099	0.200196	NA
58660	PLBD2	ENSG00000151176.8	clean	chr12:113387089-113387743:+	9.41667	-1.4237	1.73168	-0.822149	0.410992	NA
58661	PLBD2	ENSG00000151176.8	clean	chr12:113387906-113388458:+	6.63889	-1.53116	1.76501	-0.867507	0.385664	NA
58662	SDS	ENSG00000135094.11	clean	chr12:113393149-113393891:-	0	NA	NA	NA	NA	NA
58663	SDS	ENSG00000135094.11	clean	chr12:113394016-113397164:-	0	NA	NA	NA	NA	NA
58664	SDS	ENSG00000135094.11	clean	chr12:113397392-113398514:-	0.194444	0	10.268	0	1	NA
58665	SDS	ENSG00000135094.11	clean	chr12:113397392-113399555:-	0.25	0	10.2342	0	1	NA
58666	SDS	ENSG00000135094.11	clean	chr12:113398606-113398706:-	0.0833333	0	10.268	0	1	NA
58667	SDS	ENSG00000135094.11	clean	chr12:113398846-113399111:-	0.0833333	0	10.2342	0	1	NA
58668	SDS	ENSG00000135094.11	clean	chr12:113399151-113399555:-	0.0833333	0	10.2342	0	1	NA
58669	SDS	ENSG00000135094.11	clean	chr12:113399710-113403767:-	0.222222	0	10.268	0	1	NA
58670	SDS	ENSG00000135094.11	clean	chr12:113399710-113425663:-	0.222222	0	10.268	0	1	NA
58671	SDSL	ENSG00000139410.15	clean	chr12:113422477-113427129:+	4.22222	0.796465	1.4938	0.533181	0.593908	NA
58672	SDSL	ENSG00000139410.15	clean	chr12:113422477-113427961:+	4.36111	1.6924	1.60232	1.05621	0.29087	NA
58673	SDSL	ENSG00000139410.15	clean	chr12:113422477-113428419:+	6.33333	1.20959	1.55395	0.778396	0.436335	NA
58674	SDS	ENSG00000135094.11	clean	chr12:113425820-113426149:-	0.0833333	-6.43813e-05	10.268	-6.27007e-06	0.999995	NA
58675	SDSL	ENSG00000139410.15	clean	chr12:113427251-113427961:+	3.77778	2.34315	1.74727	1.34104	0.179908	NA
58676	SDSL	ENSG00000139410.15	clean	chr12:113428156-113428419:+	5.94444	2.17139	1.56647	1.38616	0.165697	NA
58677	SDSL	ENSG00000139410.15	clean	chr12:113428459-113429159:+	4.38889	-0.476369	1.8439	-0.258348	0.796138	NA
58678	SDSL	ENSG00000139410.15	clean	chr12:113428459-113434133:+	5	0	1.82791	0	1	NA
58679	SDSL	ENSG00000139410.15	clean	chr12:113429299-113434133:+	4.58333	0	1.86977	0	1	NA
58680	SDSL	ENSG00000139410.15	clean	chr12:113434222-113435328:+	3.16667	0	1.89438	0	1	NA
58681	SDSL	ENSG00000139410.15	clean	chr12:113435556-113436750:+	3.69444	0	1.92979	0	1	NA
58682	SDSL	ENSG00000139410.15	clean	chr12:113436875-113437885:+	4.55556	-0.546758	1.80218	-0.303388	0.761595	NA
58683	LHX5	ENSG00000089116.4	clean	chr12:113463557-113467255:-	0	NA	NA	NA	NA	NA
58684	LHX5	ENSG00000089116.4	clean	chr12:113467421-113468126:-	0.0277778	0	10.268	0	1	NA
58685	LHX5	ENSG00000089116.4	clean	chr12:113468404-113469121:-	0	NA	NA	NA	NA	NA
58686	LHX5	ENSG00000089116.4	clean	chr12:113469345-113471325:-	0	NA	NA	NA	NA	NA
58687	LHX5	ENSG00000089116.4	clean	chr12:113472009-113472094:-	0.0277778	-0.96181	10.268	-0.0936704	0.925371	NA
58688	RBM19	ENSG00000122965.11	known-exon	chr12:113817925-113818102:-	12.6667	0.867088	0.792438	1.0942	0.273865	NA
58689	RBM19	ENSG00000122965.11	clean	chr12:113818186-113823208:-	15.1389	-0.2452	0.571948	-0.428711	0.668134	NA
58690	RBM19	ENSG00000122965.11	clean	chr12:113823321-113844667:-	35.9167	0	1.68591	0	1	1
58691	RBM19	ENSG00000122965.11	clean	chr12:113844788-113858790:-	41.0278	-1.65214	1.57992	-1.04571	0.295695	0.692088
58692	RBM19	ENSG00000122965.11	clean	chr12:113858896-113914968:-	34.5833	0	1.69561	0	1	1
58693	RBM19	ENSG00000122965.11	clean	chr12:113915085-113918391:-	43.6111	-1.57563	0.977986	-1.61109	0.107159	0.489062
58694	RBM19	ENSG00000122965.11	clean	chr12:113918447-113920610:-	39.3889	-1.61383	1.40117	-1.15177	0.249414	0.65447
58695	RBM19	ENSG00000122965.11	clean	chr12:113920690-113924696:-	43.3611	-2.58019	1.32122	-1.95289	0.050833	0.374718
58696	RBM19	ENSG00000122965.11	clean	chr12:113924757-113927053:-	37.9722	-1.4211	0.97043	-1.4644	0.143084	0.540174
58697	RBM19	ENSG00000122965.11	clean	chr12:113927229-113937006:-	53.3333	-2.01188	1.45874	-1.37919	0.167836	0.571546
58698	RBM19	ENSG00000122965.11	clean	chr12:113937136-113939959:-	47.25	-3.28166	1.33619	-2.45599	0.0140497	0.202323
58699	RBM19	ENSG00000122965.11	clean	chr12:113940160-113942323:-	43.5278	-1.45774	0.854465	-1.70602	0.0880042	0.457859
58700	RBM19	ENSG00000122965.11	clean	chr12:113942434-113945827:-	37.0833	-2.3767	1.33891	-1.7751	0.0758808	0.435109
58701	RBM19	ENSG00000122965.11	clean	chr12:113945924-113946353:-	44.5	-1.23616	0.985051	-1.25491	0.20951	0.614139
58702	RBM19	ENSG00000122965.11	clean	chr12:113946475-113947333:-	37.8333	-0.668463	0.354421	-1.88607	0.0592856	0.39787
58703	RBM19	ENSG00000122965.11	clean	chr12:113947464-113948832:-	41.9444	-0.95388	0.624372	-1.52774	0.126576	0.51748
58704	RBM19	ENSG00000122965.11	clean	chr12:113949036-113950082:-	39.9167	-0.872149	0.742399	-1.17477	0.240086	0.64525
58705	RBM19	ENSG00000122965.11	clean	chr12:113950154-113952511:-	42.3611	-0.7661	0.897773	-0.853334	0.393474	0.765653
58706	RBM19	ENSG00000122965.11	clean	chr12:113952590-113955130:-	46.1111	-0.842393	0.795908	-1.0584	0.289871	0.687648
58707	RBM19	ENSG00000122965.11	clean	chr12:113955211-113957781:-	50.9444	-1.21684	0.997588	-1.21978	0.222547	0.627985
58708	RBM19	ENSG00000122965.11	clean	chr12:113958050-113959211:-	35	-1.66754	0.984457	-1.69386	0.0902911	0.461659
58709	RBM19	ENSG00000122965.11	clean	chr12:113958050-113959864:-	45.5	-1.6133	0.981427	-1.64383	0.10021	0.47781
58710	RBM19	ENSG00000122965.11	clean	chr12:113959404-113959864:-	44.1944	-0.402648	0.882457	-0.456281	0.648188	0.915343
58711	RBM19	ENSG00000122965.11	clean	chr12:113959903-113960058:-	43.0278	-2.01163	1.16446	-1.72751	0.0840754	0.450855
58712	RBM19	ENSG00000122965.11	clean	chr12:113960178-113962231:-	46.8333	-1.85962	0.754086	-2.46606	0.0136609	0.199715
58713	RBM19	ENSG00000122965.11	clean	chr12:113962414-113966135:-	38.1111	-1.90688	1.14025	-1.67234	0.0944577	0.468687
58714	TBX5	ENSG00000089225.19	clean	chr12:114356106-114366164:-	0	NA	NA	NA	NA	NA
58715	TBX5	ENSG00000089225.19	clean	chr12:114366391-114385475:-	0	NA	NA	NA	NA	NA
58716	TBX5	ENSG00000089225.19	clean	chr12:114385567-114394740:-	0	NA	NA	NA	NA	NA
58717	TBX5	ENSG00000089225.19	clean	chr12:114394893-114398572:-	0	NA	NA	NA	NA	NA
58718	TBX5	ENSG00000089225.19	clean	chr12:114398720-114399512:-	0	NA	NA	NA	NA	NA
58719	TBX5	ENSG00000089225.19	clean	chr12:114399632-114401825:-	0	NA	NA	NA	NA	NA
58720	TBX5	ENSG00000089225.19	clean	chr12:114401920-114403751:-	0	NA	NA	NA	NA	NA
58721	TBX5	ENSG00000089225.19	clean	chr12:114401920-114407813:-	0	NA	NA	NA	NA	NA
58722	TBX5	ENSG00000089225.19	clean	chr12:114403936-114405627:-	0	NA	NA	NA	NA	NA
58723	TBX5	ENSG00000089225.19	clean	chr12:114403936-114407813:-	0	NA	NA	NA	NA	NA
58724	TBX3	ENSG00000135111.16	clean	chr12:114672302-114674164:-	6.19444	-0.208586	0.97463	-0.214016	0.830535	NA
58725	TBX3	ENSG00000135111.16	clean	chr12:114674835-114676312:-	5.77778	-0.473929	1.38524	-0.342127	0.732255	NA
58726	TBX3	ENSG00000135111.16	clean	chr12:114676470-114677579:-	11.0556	-0.115476	1.07604	-0.107316	0.914538	NA
58727	TBX3	ENSG00000135111.16	clean	chr12:114677656-114679504:-	12.6667	0.984893	0.963147	1.02258	0.306508	NA
58728	TBX3	ENSG00000135111.16	clean	chr12:114679651-114679912:-	9.11111	-0.478046	1.08269	-0.441537	0.658824	NA
58729	TBX3	ENSG00000135111.16	clean	chr12:114679651-114680878:-	10.8333	0.471504	0.736313	0.640358	0.52194	NA
58730	TBX3	ENSG00000135111.16	clean	chr12:114679972-114680878:-	10.6111	0.635003	0.707321	0.897757	0.369315	NA
58731	TBX3	ENSG00000135111.16	clean	chr12:114681146-114682811:-	9.63889	-0.512061	0.920839	-0.556081	0.578156	NA
58732	MED13L	ENSG00000123066.8	clean	chr12:115961398-115963406:-	27.0278	-1.08831	0.714231	-1.52375	0.127572	NA
58733	MED13L	ENSG00000123066.8	clean	chr12:115963519-115966081:-	28.3333	-1.44651	0.701294	-2.06264	0.0391472	0.335693
58734	MED13L	ENSG00000123066.8	clean	chr12:115966243-115968939:-	26.6389	-1.0731	0.821352	-1.3065	0.191382	NA
58735	MED13L	ENSG00000123066.8	clean	chr12:115969097-115970593:-	24.3889	-1.76118	0.732943	-2.40289	0.0162659	NA
58736	MED13L	ENSG00000123066.8	clean	chr12:115970770-115972077:-	26.6667	-1.26631	0.598473	-2.1159	0.0343532	NA
58737	MED13L	ENSG00000123066.8	clean	chr12:115972236-115975170:-	20.4444	-0.823122	0.600419	-1.37091	0.170402	NA
58738	MED13L	ENSG00000123066.8	clean	chr12:115975313-115975514:-	26.5278	0.179706	0.785825	0.228684	0.819114	NA
58739	MED13L	ENSG00000123066.8	clean	chr12:115975738-115980749:-	33.1944	-0.934495	0.568988	-1.64238	0.100511	0.478162
58740	MED13L	ENSG00000123066.8	clean	chr12:115982603-115983116:-	26.3611	-0.807354	0.702023	-1.15004	0.250128	NA
58741	MED13L	ENSG00000123066.8	clean	chr12:115983540-115984179:-	29.6389	-0.853218	0.593276	-1.43815	0.150393	0.549808
58742	MED13L	ENSG00000123066.8	clean	chr12:115984372-115986265:-	23.6944	-0.835613	0.575399	-1.45223	0.146437	NA
58743	MED13L	ENSG00000123066.8	clean	chr12:115986489-115987108:-	21.1944	-0.398146	0.597492	-0.666362	0.50518	NA
58744	MED13L	ENSG00000123066.8	clean	chr12:115987288-115991019:-	25.3611	-0.844482	0.543822	-1.55286	0.120456	NA
58745	MED13L	ENSG00000123066.8	clean	chr12:115991957-115996475:-	31.5	-0.758319	0.757357	-1.00127	0.316696	0.707737
58746	MED13L	ENSG00000123066.8	clean	chr12:115996681-115997009:-	30.9444	-0.759685	0.77097	-0.985362	0.324446	0.713653
58747	MED13L	ENSG00000123066.8	clean	chr12:115997227-116003002:-	29.1667	-1.01781	0.733944	-1.38676	0.165514	0.567823
58748	MED13L	ENSG00000123066.8	clean	chr12:116003102-116005868:-	25.6667	-0.802446	0.543587	-1.47621	0.139889	NA
58749	MED13L	ENSG00000123066.8	clean	chr12:116005993-116006305:-	25.0833	0.20014	0.807495	0.247853	0.804248	NA
58750	MED13L	ENSG00000123066.8	clean	chr12:116006411-116007410:-	33.4444	-1.31954	0.416562	-3.1677	0.0015365	0.0537659
58751	MED13L	ENSG00000123066.8	clean	chr12:116007636-116008400:-	38.25	-1.31088	0.59971	-2.18585	0.0288263	0.289951
58752	MED13L	ENSG00000123066.8	clean	chr12:116009132-116012796:-	40.3889	-0.874001	0.738506	-1.18347	0.236622	0.641536
58753	MED13L	ENSG00000123066.8	clean	chr12:116012898-116015108:-	42.5556	-0.950381	0.715652	-1.32799	0.18418	0.589421
58754	MED13L	ENSG00000123066.8	clean	chr12:116015274-116019223:-	38.3333	-1.11958	0.685956	-1.63215	0.102648	0.48192
58755	MED13L	ENSG00000123066.8	clean	chr12:116019412-116019777:-	39.1944	-1.29384	0.889083	-1.45526	0.145599	0.543568
58756	MED13L	ENSG00000123066.8	clean	chr12:116019972-116022455:-	37.3333	-1.3585	0.64866	-2.09432	0.0362315	0.324004
58757	MED13L	ENSG00000123066.8	clean	chr12:116022601-116096668:-	38.5	-1.70505	1.58789	-1.07379	0.282919	0.682515
58758	MED13L	ENSG00000123066.8	clean	chr12:116096752-116111427:-	36.8889	-0.900461	1.00792	-0.893384	0.371651	0.749092
58759	MED13L	ENSG00000123066.8	clean	chr12:116110259-116111427:-	36.3889	-0.501451	0.918186	-0.546132	0.584975	0.881708
58760	MED13L	ENSG00000123066.8	clean	chr12:116111512-116237467:-	60.8056	-0.584959	1.34015	-0.436487	0.662483	0.922363
58761	MED13L	ENSG00000123066.8	clean	chr12:116230622-116232058:-	12.8611	-0.816608	0.701594	-1.16393	0.244451	NA
58762	MED13L	ENSG00000123066.8	clean	chr12:116230532-116236820:-	22.3056	-0.210008	0.689289	-0.304674	0.760615	NA
58763	MED13L	ENSG00000123066.8	clean	chr12:116230532-116237467:-	62.2222	-0.736965	0.655609	-1.12409	0.260974	0.664423
58764	MED13L	ENSG00000123066.8	clean	chr12:116232156-116236820:-	22.3611	-0.210008	0.689238	-0.304696	0.760597	NA
58765	MED13L	ENSG00000123066.8	clean	chr12:116236890-116237467:-	70.1111	-1.26679	0.388104	-3.26404	0.00109836	0.0424855
58766	MED13L	ENSG00000123066.8	clean	chr12:116237705-116276061:-	25.0556	0	1.68972	0	1	NA
58767	MED13L	ENSG00000123066.8	clean	chr12:116237705-116276429:-	25.0556	0	1.68972	0	1	NA
58768	MED13L	ENSG00000123066.8	clean	chr12:116237705-116277059:-	25.25	0	1.69075	0	1	NA
58769	MAP1LC3B2	ENSG00000258102.5	clean	chr12:116548288-116550370:+	0	NA	NA	NA	NA	NA
58770	MAP1LC3B2	ENSG00000258102.5	clean	chr12:116550774-116551114:+	0.111111	0.896003	10.2511	0.0874053	0.930349	NA
58771	MAP1LC3B2	ENSG00000258102.5	clean	chr12:116551172-116554294:+	0.0277778	0	10.268	0	1	NA
58772	MAP1LC3B2	ENSG00000258102.5	clean	chr12:116559433-116575841:+	0	NA	NA	NA	NA	NA
58773	C12orf49	ENSG00000111412.6	clean	chr12:116717893-116719762:-	33.5833	-1.56259	1.05555	-1.48035	0.138779	0.534296
58774	C12orf49	ENSG00000111412.6	clean	chr12:116717893-116737789:-	32.9722	0	1.68843	0	1	1
58775	C12orf49	ENSG00000111412.6	clean	chr12:116720447-116723066:-	29.25	-1.3887	1.0198	-1.36173	0.173283	0.578065
58776	C12orf49	ENSG00000111412.6	clean	chr12:116723223-116737789:-	20.5833	0	1.70262	0	1	NA
58777	RNFT2	ENSG00000135119.14	clean	chr12:116738370-116738472:+	5.83333	3.85772	1.42556	2.70611	0.00680758	NA
58778	RNFT2	ENSG00000135119.14	clean	chr12:116738370-116740344:+	5.38889	4.92007e-07	1.78771	2.75216e-07	1	NA
58779	RNFT2	ENSG00000135119.14	clean	chr12:116740521-116741035:+	11.1389	-1.20031e-06	1.40759	-8.52736e-07	0.999999	NA
58780	RNFT2	ENSG00000135119.14	clean	chr12:116741094-116749840:+	10.25	0	1.72556	0	1	NA
58781	RNFT2	ENSG00000135119.14	clean	chr12:116750307-116753983:+	7.22222	0	1.78357	0	1	NA
58782	RNFT2	ENSG00000135119.14	clean	chr12:116754060-116766813:+	8.86111	0	1.73731	0	1	NA
58783	RNFT2	ENSG00000135119.14	clean	chr12:116766914-116779194:+	9.33333	0	1.76382	0	1	NA
58784	RNFT2	ENSG00000135119.14	clean	chr12:116766899-116851691:+	0	NA	NA	NA	NA	NA
58785	RNFT2	ENSG00000135119.14	clean	chr12:116779348-116833791:+	9.13889	0	1.7352	0	1	NA
58786	RNFT2	ENSG00000135119.14	clean	chr12:116833941-116835959:+	6.72222	0	1.77229	0	1	NA
58787	RNFT2	ENSG00000135119.14	clean	chr12:116836025-116836180:+	7.13889	0.774169	1.7727	0.436717	0.662317	NA
58788	RNFT2	ENSG00000135119.14	clean	chr12:116836282-116849313:+	5.27778	0	1.78415	0	1	NA
58789	HRK	ENSG00000135116.9	clean	chr12:116861466-116867648:-	0	NA	NA	NA	NA	NA
58790	HRK	ENSG00000135116.9	clean	chr12:116861466-116879072:-	0	NA	NA	NA	NA	NA
58791	HRK	ENSG00000135116.9	clean	chr12:116861466-116880975:-	0	NA	NA	NA	NA	NA
58792	HRK	ENSG00000135116.9	clean	chr12:116867791-116876690:-	0	NA	NA	NA	NA	NA
58793	HRK	ENSG00000135116.9	clean	chr12:116869655-116876690:-	0	NA	NA	NA	NA	NA
58794	HRK	ENSG00000135116.9	clean	chr12:116876800-116878457:-	0	NA	NA	NA	NA	NA
58795	HRK	ENSG00000135116.9	clean	chr12:116878544-116880975:-	0	NA	NA	NA	NA	NA
58796	FBXW8	ENSG00000174989.13	clean	chr12:116911157-116928022:+	7.61111	-0.652076	1.29041	-0.505323	0.613332	NA
58797	FBXW8	ENSG00000174989.13	clean	chr12:116918726-116928022:+	7.58333	-0.652076	1.29061	-0.505246	0.613386	NA
58798	FBXW8	ENSG00000174989.13	clean	chr12:116928127-116945363:+	12.5	-1.23556	1.71574	-0.720128	0.471446	NA
58799	FBXW8	ENSG00000174989.13	clean	chr12:116945528-116949617:+	14.5833	-0.108706	0.97764	-0.111192	0.911464	NA
58800	FBXW8	ENSG00000174989.13	clean	chr12:116949706-116964696:+	11.25	-1.50432	1.73521	-0.866938	0.385976	NA
58801	FBXW8	ENSG00000174989.13	clean	chr12:116964854-116985205:+	8.66667	0.180572	1.30536	0.138332	0.889978	NA
58802	FBXW8	ENSG00000174989.13	clean	chr12:116978378-116985205:+	7.30556	-0.137503	1.56653	-0.0877756	0.930055	NA
58803	FBXW8	ENSG00000174989.13	clean	chr12:116985402-116988662:+	10.2778	0.287697	1.15141	0.249864	0.802692	NA
58804	FBXW8	ENSG00000174989.13	clean	chr12:116988869-117010322:+	8.75	-0.521952	1.25791	-0.414935	0.67819	NA
58805	FBXW8	ENSG00000174989.13	clean	chr12:117010450-117024146:+	5.75	-0.0418197	1.76294	-0.0237216	0.981075	NA
58806	FBXW8	ENSG00000174989.13	clean	chr12:117024320-117027393:+	7.72222	-1.19139	1.52649	-0.780476	0.435111	NA
58807	FBXW8	ENSG00000174989.13	clean	chr12:117027504-117028027:+	8.77778	0.19906	0.75671	0.26306	0.792504	NA
58808	TESC	ENSG00000088992.18	clean	chr12:117039210-117041946:-	3.11111	0	1.97706	0	1	NA
58809	TESC	ENSG00000088992.18	clean	chr12:117039210-117046558:-	3.63889	0	1.88244	0	1	NA
58810	TESC	ENSG00000088992.18	clean	chr12:117041994-117046558:-	3.16667	0	1.91303	0	1	NA
58811	TESC	ENSG00000088992.18	clean	chr12:117046666-117046771:-	3	0	1.91593	0	1	NA
58812	TESC	ENSG00000088992.18	clean	chr12:117046838-117049018:-	3.41667	0	1.95718	0	1	NA
58813	TESC	ENSG00000088992.18	clean	chr12:117049158-117053928:-	3.63889	0	1.94614	0	1	NA
58814	TESC	ENSG00000088992.18	clean	chr12:117049158-117056805:-	3.69444	0	1.93347	0	1	NA
58815	TESC	ENSG00000088992.18	clean	chr12:117049158-117075270:-	4.13889	0	1.86697	0	1	NA
58816	TESC	ENSG00000088992.18	clean	chr12:117056886-117075270:-	3.44444	0	1.8798	0	1	NA
58817	TESC	ENSG00000088992.18	clean	chr12:117075340-117098392:-	2.13889	0	2.08127	0	1	NA
58818	TESC	ENSG00000088992.18	clean	chr12:117075340-117099224:-	2.22222	0	2.0607	0	1	NA
58819	FBXO21	ENSG00000135108.14	clean	chr12:117146277-117155790:-	90.25	0	1.67869	0	1	1
58820	FBXO21	ENSG00000135108.14	clean	chr12:117155615-117155790:-	90.3889	-1.16818	1.45731	-0.8016	0.422785	0.786609
58821	FBXO21	ENSG00000135108.14	clean	chr12:117155948-117157872:-	79.5	-1.0718	0.744956	-1.43874	0.150224	0.549503
58822	FBXO21	ENSG00000135108.14	clean	chr12:117158063-117165484:-	79.3056	-0.999113	1.46409	-0.682413	0.494978	0.833029
58823	FBXO21	ENSG00000135108.14	clean	chr12:117165617-117166897:-	79.8611	-0.00295927	1.04332	-0.0028364	0.997737	1
58824	FBXO21	ENSG00000135108.14	clean	chr12:117165617-117172470:-	81.5278	-2.40188	1.45606	-1.64958	0.0990297	0.476494
58825	FBXO21	ENSG00000135108.14	clean	chr12:117167077-117172470:-	74.0278	-1.70818	1.5727	-1.08614	0.277417	0.677326
58826	FBXO21	ENSG00000135108.14	clean	chr12:117172607-117174204:-	71.7222	-0.549893	0.919764	-0.597863	0.549931	0.864156
58827	FBXO21	ENSG00000135108.14	clean	chr12:117174341-117174650:-	91.5556	0.960764	0.872743	1.10086	0.27096	0.672343
