## Supplemental Table 7 for "Exon junction complex-associated multi-adapter RNPS1 nucleates splicing regulatory complexes to maintain transcriptome surveillance" (part 74 of 283)

### Sheet: HTO_RNPS1_KD (continued)
ID	symbol	gene_ID	status	coordinates	baseMean	log2FoldChange	lfcSE	stat	pvalue	padj
58828	FBXO21	ENSG00000135108.14	clean	chr12:117174797-117177519:-	102.889	-0.378042	0.926523	-0.408022	0.683258	0.932028
58829	FBXO21	ENSG00000135108.14	clean	chr12:117177641-117186476:-	74.9444	-0.241536	0.951362	-0.253885	0.799585	0.990712
58830	FBXO21	ENSG00000135108.14	clean	chr12:117186571-117188758:-	71.5	-0.694232	1.03912	-0.668094	0.504073	0.838066
58831	FBXO21	ENSG00000135108.14	clean	chr12:117186571-117189226:-	71.7778	-0.679597	1.03874	-0.65425	0.512951	0.843641
58832	FBXO21	ENSG00000135108.14	clean	chr12:117189362-117190217:-	67.8056	-0.854881	0.907233	-0.942295	0.346041	0.729901
58833	NOS1	ENSG00000089250.19	clean	chr12:117215324-117218045:-	0	NA	NA	NA	NA	NA
58834	NOS1	ENSG00000089250.19	clean	chr12:117218164-117220074:-	0	NA	NA	NA	NA	NA
58835	NOS1	ENSG00000089250.19	clean	chr12:117220269-117222714:-	0	NA	NA	NA	NA	NA
58836	NOS1	ENSG00000089250.19	clean	chr12:117222863-117225015:-	0	NA	NA	NA	NA	NA
58837	NOS1	ENSG00000089250.19	clean	chr12:117225137-117226682:-	0	NA	NA	NA	NA	NA
58838	NOS1	ENSG00000089250.19	clean	chr12:117226770-117227430:-	0	NA	NA	NA	NA	NA
58839	NOS1	ENSG00000089250.19	clean	chr12:117227641-117231961:-	0	NA	NA	NA	NA	NA
58840	NOS1	ENSG00000089250.19	clean	chr12:117232131-117234564:-	0	NA	NA	NA	NA	NA
58841	NOS1	ENSG00000089250.19	clean	chr12:117234758-117242626:-	0	NA	NA	NA	NA	NA
58842	NOS1	ENSG00000089250.19	clean	chr12:117242705-117243296:-	0	NA	NA	NA	NA	NA
58843	NOS1	ENSG00000089250.19	clean	chr12:117243435-117247347:-	0	NA	NA	NA	NA	NA
58844	NOS1	ENSG00000089250.19	clean	chr12:117247522-117253637:-	0	NA	NA	NA	NA	NA
58845	NOS1	ENSG00000089250.19	clean	chr12:117253754-117255935:-	0	NA	NA	NA	NA	NA
58846	NOS1	ENSG00000089250.19	clean	chr12:117253754-117258396:-	0	NA	NA	NA	NA	NA
58847	NOS1	ENSG00000089250.19	clean	chr12:117256037-117258396:-	0	NA	NA	NA	NA	NA
58848	NOS1	ENSG00000089250.19	clean	chr12:117258455-117259025:-	0	NA	NA	NA	NA	NA
58849	NOS1	ENSG00000089250.19	clean	chr12:117259130-117260464:-	0	NA	NA	NA	NA	NA
58850	NOS1	ENSG00000089250.19	clean	chr12:117260609-117263888:-	0	NA	NA	NA	NA	NA
58851	NOS1	ENSG00000089250.19	clean	chr12:117263974-117265315:-	0	NA	NA	NA	NA	NA
58852	NOS1	ENSG00000089250.19	clean	chr12:117265510-117268042:-	0	NA	NA	NA	NA	NA
58853	NOS1	ENSG00000089250.19	clean	chr12:117268144-117272384:-	0	NA	NA	NA	NA	NA
58854	NOS1	ENSG00000089250.19	clean	chr12:117272559-117277958:-	0	NA	NA	NA	NA	NA
58855	NOS1	ENSG00000089250.19	clean	chr12:117278098-117280724:-	0	NA	NA	NA	NA	NA
58856	NOS1	ENSG00000089250.19	clean	chr12:117280866-117285240:-	0	NA	NA	NA	NA	NA
58857	NOS1	ENSG00000089250.19	clean	chr12:117285332-117286103:-	0	NA	NA	NA	NA	NA
58858	NOS1	ENSG00000089250.19	clean	chr12:117286266-117288073:-	0	NA	NA	NA	NA	NA
58859	NOS1	ENSG00000089250.19	clean	chr12:117288219-117290297:-	0	NA	NA	NA	NA	NA
58860	NOS1	ENSG00000089250.19	clean	chr12:117290426-117311465:-	0	NA	NA	NA	NA	NA
58861	NOS1	ENSG00000089250.19	clean	chr12:117311592-117330344:-	0	NA	NA	NA	NA	NA
58862	NOS1	ENSG00000089250.19	clean	chr12:117331489-117361511:-	0	NA	NA	NA	NA	NA
58863	NOS1	ENSG00000089250.19	clean	chr12:117331489-117451700:-	0	NA	NA	NA	NA	NA
58864	NOS1	ENSG00000089250.19	clean	chr12:117348392-117361511:-	0	NA	NA	NA	NA	NA
58865	KSR2	ENSG00000171435.14	clean	chr12:117467205-117469661:-	0	NA	NA	NA	NA	NA
58866	KSR2	ENSG00000171435.14	clean	chr12:117469795-117471190:-	0	NA	NA	NA	NA	NA
58867	KSR2	ENSG00000171435.14	clean	chr12:117471320-117476463:-	0	NA	NA	NA	NA	NA
58868	KSR2	ENSG00000171435.14	clean	chr12:117476595-117484415:-	0	NA	NA	NA	NA	NA
58869	KSR2	ENSG00000171435.14	clean	chr12:117484549-117485594:-	0	NA	NA	NA	NA	NA
58870	KSR2	ENSG00000171435.14	clean	chr12:117485691-117524851:-	0	NA	NA	NA	NA	NA
58871	KSR2	ENSG00000171435.14	clean	chr12:117517852-117524851:-	0	NA	NA	NA	NA	NA
58872	KSR2	ENSG00000171435.14	clean	chr12:117525219-117527070:-	0	NA	NA	NA	NA	NA
58873	KSR2	ENSG00000171435.14	clean	chr12:117527119-117530940:-	0	NA	NA	NA	NA	NA
58874	KSR2	ENSG00000171435.14	clean	chr12:117531013-117531665:-	0	NA	NA	NA	NA	NA
58875	KSR2	ENSG00000171435.14	clean	chr12:117531707-117539718:-	0	NA	NA	NA	NA	NA
58876	KSR2	ENSG00000171435.14	clean	chr12:117539887-117555168:-	0	NA	NA	NA	NA	NA
58877	KSR2	ENSG00000171435.14	clean	chr12:117555293-117558505:-	0	NA	NA	NA	NA	NA
58878	KSR2	ENSG00000171435.14	clean	chr12:117558573-117579118:-	0	NA	NA	NA	NA	NA
58879	KSR2	ENSG00000171435.14	clean	chr12:117579202-117582289:-	0	NA	NA	NA	NA	NA
58880	KSR2	ENSG00000171435.14	clean	chr12:117582359-117667473:-	0	NA	NA	NA	NA	NA
58881	KSR2	ENSG00000171435.14	clean	chr12:117667658-117674282:-	0	NA	NA	NA	NA	NA
58882	KSR2	ENSG00000171435.14	clean	chr12:117667658-117761010:-	0	NA	NA	NA	NA	NA
58883	KSR2	ENSG00000171435.14	clean	chr12:117674356-117677193:-	0	NA	NA	NA	NA	NA
58884	KSR2	ENSG00000171435.14	clean	chr12:117761524-117855427:-	0	NA	NA	NA	NA	NA
58885	KSR2	ENSG00000171435.14	clean	chr12:117855578-117860290:-	0	NA	NA	NA	NA	NA
58886	KSR2	ENSG00000171435.14	clean	chr12:117860431-117968075:-	0	NA	NA	NA	NA	NA
58887	RFC5	ENSG00000111445.14	clean	chr12:118013672-118019071:+	148.833	-0.127177	1.19653	-0.106288	0.915354	1
58888	RFC5	ENSG00000111445.14	clean	chr12:118016892-118017689:+	150.111	-0.0727787	0.46513	-0.15647	0.875663	1
58889	RFC5	ENSG00000111445.14	clean	chr12:118016892-118019071:+	152.833	-0.131478	0.454933	-0.289004	0.772578	0.97882
58890	RFC5	ENSG00000111445.14	known-exon	chr12:118017815-118017994:+	14.8056	-0.0449876	0.594567	-0.0756643	0.939686	NA
58891	RFC5	ENSG00000111445.14	clean	chr12:118017815-118019071:+	152.25	-0.127177	0.456817	-0.278398	0.780707	0.982277
58892	RFC5	ENSG00000111445.14	clean	chr12:118019136-118019631:+	167.194	-0.53978	0.529018	-1.02034	0.307565	0.701303
58893	RFC5	ENSG00000111445.14	clean	chr12:118019768-118020905:+	192.194	-0.474834	0.689606	-0.688558	0.491101	0.831222
58894	RFC5	ENSG00000111445.14	clean	chr12:118020985-118022285:+	191.306	-1.28713	0.867088	-1.48443	0.137696	0.532678
58895	RFC5	ENSG00000111445.14	clean	chr12:118022359-118024850:+	171.222	-0.646765	1.06616	-0.606633	0.544095	0.860887
58896	RFC5	ENSG00000111445.14	clean	chr12:118025010-118025746:+	142.333	-0.93184	0.695368	-1.34007	0.180223	0.585351
58897	RFC5	ENSG00000111445.14	clean	chr12:118025828-118026888:+	181.722	-0.0625655	0.60127	-0.104056	0.917125	1
58898	RFC5	ENSG00000111445.14	clean	chr12:118027018-118027952:+	146.917	0.0306717	0.455514	0.0673342	0.946316	1
58899	RFC5	ENSG00000111445.14	clean	chr12:118028030-118029770:+	177.639	-0.464899	0.401503	-1.1579	0.246906	0.652204
58900	RFC5	ENSG00000111445.14	clean	chr12:118029825-118031181:+	180.139	-0.540188	0.488769	-1.1052	0.269073	0.670913
58901	WSB2	ENSG00000176871.8	clean	chr12:118034358-118034985:-	126.611	-0.734709	0.654029	-1.12336	0.261286	0.664569
58902	WSB2	ENSG00000176871.8	clean	chr12:118035093-118035213:-	131.611	0.62262	0.721342	0.863142	0.38806	0.761636
58903	WSB2	ENSG00000176871.8	clean	chr12:118035324-118036337:-	127.583	-0.529939	0.544335	-0.973552	0.330279	0.718152
58904	WSB2	ENSG00000176871.8	clean	chr12:118036510-118038287:-	104.389	-1.03075	1.21984	-0.844984	0.39812	0.768935
58905	WSB2	ENSG00000176871.8	clean	chr12:118036510-118042840:-	105.556	-0.687543	1.03523	-0.664148	0.506596	0.840046
58906	WSB2	ENSG00000176871.8	clean	chr12:118038388-118042840:-	99.8611	-0.513925	0.927342	-0.554192	0.579448	0.87891
58907	WSB2	ENSG00000176871.8	clean	chr12:118038388-118052309:-	101	-2.11673	1.45487	-1.45493	0.145689	0.543661
58908	WSB2	ENSG00000176871.8	clean	chr12:118042972-118043132:-	95.0833	-1.65068	1.57159	-1.05033	0.293569	0.690832
58909	WSB2	ENSG00000176871.8	clean	chr12:118043377-118052309:-	88.1389	-1.55946	1.57046	-0.992996	0.320712	0.711105
58910	WSB2	ENSG00000176871.8	clean	chr12:118052478-118061035:-	29	0.288626	1.21213	0.238115	0.811792	0.996056
58911	WSB2	ENSG00000176871.8	clean	chr12:118052478-118062098:-	28.9722	0.288626	1.2122	0.238101	0.811803	0.996056
58912	WSB2	ENSG00000176871.8	clean	chr12:118052478-118062352:-	28.9722	0.288626	1.2122	0.238101	0.811803	0.996056
58913	VSIG10	ENSG00000176834.14	clean	chr12:118066694-118068376:-	13.1667	0	1.70708	0	1	NA
58914	VSIG10	ENSG00000176834.14	clean	chr12:118068597-118071051:-	5.91667	-1.03562	1.61087	-0.642896	0.520292	NA
58915	VSIG10	ENSG00000176834.14	clean	chr12:118071067-118071358:-	6.44444	-1.12225	1.04902	-1.06981	0.284703	NA
58916	VSIG10	ENSG00000176834.14	clean	chr12:118071469-118073698:-	10.9722	0	1.72427	0	1	NA
58917	VSIG10	ENSG00000176834.14	clean	chr12:118073992-118079345:-	9.47222	-1.69876	1.74616	-0.972855	0.330626	NA
58918	VSIG10	ENSG00000176834.14	clean	chr12:118079606-118082126:-	11.4722	0	1.71805	0	1	NA
58919	VSIG10	ENSG00000176834.14	clean	chr12:118079606-118095532:-	12.9444	0	1.7051	0	1	NA
58920	VSIG10	ENSG00000176834.14	clean	chr12:118082429-118095532:-	12	0	1.71154	0	1	NA
58921	VSIG10	ENSG00000176834.14	clean	chr12:118095678-118102988:-	3.30556	1.59637	1.74391	0.915398	0.359983	NA
58922	VSIG10	ENSG00000176834.14	clean	chr12:118095814-118103592:-	13.5	0.926305	1.49679	0.618861	0.536008	NA
58923	VSIG10	ENSG00000176834.14	clean	chr12:118095814-118126480:-	10.8056	0.875008	1.628	0.537473	0.590941	NA
58924	VSIG10	ENSG00000176834.14	clean	chr12:118103170-118103592:-	14.1944	-0.876516	1.0434	-0.840057	0.400877	NA
58925	VSIG10	ENSG00000176834.14	clean	chr12:118114412-118117035:-	2.19444	1.7776	1.97385	0.900575	0.367814	NA
58926	VSIG10	ENSG00000176834.14	clean	chr12:118117882-118121028:-	6.86111	-0.339372	1.75781	-0.193065	0.846908	NA
58927	VSIG10	ENSG00000176834.14	clean	chr12:118117882-118121500:-	6.86111	-0.339372	1.75781	-0.193065	0.846908	NA
58928	VSIG10	ENSG00000176834.14	clean	chr12:118121618-118126480:-	6.72222	0	1.76542	0	1	NA
58929	VSIG10	ENSG00000176834.14	clean	chr12:118126663-118135638:-	2.05556	-1.62316	2.21102	-0.73412	0.462875	NA
58930	VSIG10	ENSG00000176834.14	clean	chr12:118126670-118135856:-	8.44444	-0.623164	1.73237	-0.359718	0.719058	NA
58931	VSIG10	ENSG00000176834.14	clean	chr12:118135742-118135856:-	9.13889	-2.08071	0.776759	-2.67871	0.00739068	NA
58932	PEBP1	ENSG00000089220.5	clean	chr12:118136344-118138038:+	537.694	0.386845	0.43242	0.894605	0.370998	0.748659
58933	PEBP1	ENSG00000089220.5	clean	chr12:118138148-118139450:+	689.056	-0.206685	0.787924	-0.262316	0.793078	0.98792
58934	PEBP1	ENSG00000089220.5	clean	chr12:118139099-118139450:+	688.389	-1.52861	1.21786	-1.25516	0.209421	0.614039
58935	PEBP1	ENSG00000089220.5	clean	chr12:118139551-118144585:+	813.694	-0.0964565	0.846674	-0.113924	0.909298	1
58936	TAOK3	ENSG00000135090.14	known-exon	chr12:118150077-118151093:-	12.9167	-0.981159	1.7057	-0.575222	0.565141	NA
58937	TAOK3	ENSG00000135090.14	clean	chr12:118151158-118152226:-	16.8889	-1.07922	1.36297	-0.791815	0.428469	NA
58938	TAOK3	ENSG00000135090.14	clean	chr12:118152409-118160145:-	14.4167	-2.65419	1.48679	-1.78518	0.0742316	NA
58939	TAOK3	ENSG00000135090.14	clean	chr12:118160358-118161787:-	21.3889	-1.71271	1.47301	-1.16272	0.244941	NA
58940	TAOK3	ENSG00000135090.14	clean	chr12:118162027-118172456:-	15.9722	0	1.7073	0	1	NA
58941	TAOK3	ENSG00000135090.14	clean	chr12:118172660-118177200:-	16.3889	0	1.70288	0	1	NA
58942	TAOK3	ENSG00000135090.14	clean	chr12:118177329-118181370:-	14	0	1.70622	0	1	NA
58943	TAOK3	ENSG00000135090.14	clean	chr12:118181607-118189806:-	14.6944	0	1.71246	0	1	NA
58944	TAOK3	ENSG00000135090.14	known-exon	chr12:118189941-118190182:-	9.69444	0	1.7329	0	1	NA
58945	TAOK3	ENSG00000135090.14	clean	chr12:118189941-118199050:-	9.63889	-2.53015	1.51954	-1.66508	0.0958972	NA
58946	TAOK3	ENSG00000135090.14	clean	chr12:118199257-118201295:-	19.1111	-1.9867	1.18459	-1.67712	0.0935194	NA
58947	TAOK3	ENSG00000135090.14	clean	chr12:118201463-118212913:-	18.1944	0	1.69792	0	1	NA
58948	TAOK3	ENSG00000135090.14	clean	chr12:118212995-118214016:-	17.5556	-3.00814	1.42709	-2.10788	0.0350414	NA
58949	TAOK3	ENSG00000135090.14	clean	chr12:118214110-118233673:-	14.6389	0	1.70438	0	1	NA
58950	TAOK3	ENSG00000135090.14	clean	chr12:118233765-118235557:-	11.8611	-2.93173	1.45387	-2.0165	0.043748	NA
58951	TAOK3	ENSG00000135090.14	clean	chr12:118235671-118238072:-	15.6389	-2.10569	1.20897	-1.74172	0.0815581	NA
58952	TAOK3	ENSG00000135090.14	clean	chr12:118238169-118239226:-	15.3889	-1.14622	0.957444	-1.19717	0.231242	NA
58953	TAOK3	ENSG00000135090.14	clean	chr12:118238169-118243414:-	14.8333	-2.10464	1.6003	-1.31515	0.188458	NA
58954	TAOK3	ENSG00000135090.14	clean	chr12:118239272-118243414:-	12.1944	-1.39569	1.7084	-0.816959	0.413952	NA
58955	TAOK3	ENSG00000135090.14	clean	chr12:118243516-118244893:-	14.6389	-1.82639	1.42633	-1.28048	0.200377	NA
58956	TAOK3	ENSG00000135090.14	clean	chr12:118244965-118255447:-	11.4722	0	1.72924	0	1	NA
58957	TAOK3	ENSG00000135090.14	clean	chr12:118255655-118255958:-	15.2778	-2.07751	1.59482	-1.30266	0.192691	NA
58958	TAOK3	ENSG00000135090.14	clean	chr12:118255655-118261496:-	15.2222	0	1.70015	0	1	NA
58959	TAOK3	ENSG00000135090.14	clean	chr12:118255655-118266654:-	15.3889	0	1.70005	0	1	NA
58960	TAOK3	ENSG00000135090.14	clean	chr12:118261673-118266654:-	14.6111	0	1.70448	0	1	NA
58961	TAOK3	ENSG00000135090.14	clean	chr12:118266759-118283604:-	10.75	0	1.71803	0	1	NA
58962	TAOK3	ENSG00000135090.14	clean	chr12:118266759-118295239:-	10.75	0	1.71803	0	1	NA
58963	TAOK3	ENSG00000135090.14	clean	chr12:118266759-118296941:-	10.75	0	1.71803	0	1	NA
58964	TAOK3	ENSG00000135090.14	clean	chr12:118266759-118358918:-	10.75	0	1.71803	0	1	NA
58965	TAOK3	ENSG00000135090.14	clean	chr12:118266759-118359505:-	10.75	0	1.71803	0	1	NA
58966	TAOK3	ENSG00000135090.14	clean	chr12:118266759-118372647:-	10.75	0	1.71803	0	1	NA
58967	TAOK3	ENSG00000135090.14	clean	chr12:118283702-118372647:-	6.63889	0	1.75118	0	1	NA
58968	TAOK3	ENSG00000135090.14	clean	chr12:118295381-118358918:-	2.86111	0	1.97716	0	1	NA
58969	TAOK3	ENSG00000135090.14	clean	chr12:118297163-118358918:-	2.86111	0	1.97716	0	1	NA
58970	SUDS3	ENSG00000111707.12	clean	chr12:118376833-118380161:+	42.7222	-0.453409	0.782274	-0.579604	0.562182	0.870171
58971	SUDS3	ENSG00000111707.12	clean	chr12:118380231-118384011:+	53.8056	-0.479399	0.665225	-0.720656	0.471121	0.81853
58972	SUDS3	ENSG00000111707.12	clean	chr12:118384067-118386113:+	62.0278	-0.478149	0.732053	-0.653162	0.513652	0.844048
58973	SUDS3	ENSG00000111707.12	clean	chr12:118386185-118389926:+	70.1667	-0.569721	0.848284	-0.671616	0.501828	0.836817
58974	SUDS3	ENSG00000111707.12	clean	chr12:118389946-118391125:+	89.2222	-0.434445	0.278618	-1.55929	0.118929	0.50659
58975	SUDS3	ENSG00000111707.12	clean	chr12:118391282-118400658:+	57.6667	-1.29226	1.2258	-1.05422	0.291783	0.689328
58976	SUDS3	ENSG00000111707.12	clean	chr12:118400754-118401758:+	53.0556	-0.376287	0.351548	-1.07037	0.284452	0.68346
58977	SUDS3	ENSG00000111707.12	clean	chr12:118401820-118401982:+	51.5278	-0.589896	0.645456	-0.91392	0.360759	0.740871
58978	SUDS3	ENSG00000111707.12	clean	chr12:118401820-118403411:+	60.1389	-0.971035	0.563941	-1.72187	0.0850923	0.452832
58979	SUDS3	ENSG00000111707.12	clean	chr12:118402648-118403411:+	60.2778	-1.22781	0.57	-2.15406	0.0312359	0.301049
58980	SUDS3	ENSG00000111707.12	clean	chr12:118403517-118404055:+	49.8611	-0.806453	0.960827	-0.839333	0.401283	0.771145
58981	SUDS3	ENSG00000111707.12	clean	chr12:118403517-118411072:+	49.8056	-2.07207	1.57612	-1.31466	0.188623	0.59405
58982	SUDS3	ENSG00000111707.12	clean	chr12:118404473-118411072:+	49.6389	-2.07207	1.57585	-1.31489	0.188548	0.593977
58983	SUDS3	ENSG00000111707.12	clean	chr12:118411157-118414334:+	50.1111	-1.35184	0.899047	-1.50363	0.132676	0.525632
58984	SRRM4	ENSG00000139767.10	clean	chr12:118982013-119001126:+	0	NA	NA	NA	NA	NA
58985	SRRM4	ENSG00000139767.10	clean	chr12:118982013-119102235:+	0	NA	NA	NA	NA	NA
58986	SRRM4	ENSG00000139767.10	clean	chr12:118989971-118991726:+	0	NA	NA	NA	NA	NA
58987	SRRM4	ENSG00000139767.10	clean	chr12:118991809-118992142:+	0	NA	NA	NA	NA	NA
58988	SRRM4	ENSG00000139767.10	clean	chr12:118992277-119001126:+	0	NA	NA	NA	NA	NA
58989	SRRM4	ENSG00000139767.10	clean	chr12:119000843-119001126:+	0	NA	NA	NA	NA	NA
58990	SRRM4	ENSG00000139767.10	known-exon	chr12:119001321-119001650:+	0	NA	NA	NA	NA	NA
58991	SRRM4	ENSG00000139767.10	clean	chr12:119102382-119114277:+	0	NA	NA	NA	NA	NA
58992	SRRM4	ENSG00000139767.10	clean	chr12:119114147-119114277:+	0	NA	NA	NA	NA	NA
58993	SRRM4	ENSG00000139767.10	clean	chr12:119114364-119116936:+	0	NA	NA	NA	NA	NA
58994	SRRM4	ENSG00000139767.10	clean	chr12:119117008-119120249:+	0	NA	NA	NA	NA	NA
58995	SRRM4	ENSG00000139767.10	clean	chr12:119120276-119122069:+	0	NA	NA	NA	NA	NA
58996	SRRM4	ENSG00000139767.10	clean	chr12:119122120-119125380:+	0	NA	NA	NA	NA	NA
58997	SRRM4	ENSG00000139767.10	clean	chr12:119124331-119125380:+	0	NA	NA	NA	NA	NA
58998	SRRM4	ENSG00000139767.10	clean	chr12:119125479-119130677:+	0	NA	NA	NA	NA	NA
58999	SRRM4	ENSG00000139767.10	clean	chr12:119130834-119132298:+	0	NA	NA	NA	NA	NA
59000	SRRM4	ENSG00000139767.10	clean	chr12:119130834-119145380:+	0	NA	NA	NA	NA	NA
59001	SRRM4	ENSG00000139767.10	clean	chr12:119132360-119133003:+	0	NA	NA	NA	NA	NA
59002	SRRM4	ENSG00000139767.10	clean	chr12:119145685-119151016:+	0	NA	NA	NA	NA	NA
59003	SRRM4	ENSG00000139767.10	clean	chr12:119151220-119153538:+	0	NA	NA	NA	NA	NA
59004	SRRM4	ENSG00000139767.10	clean	chr12:119153649-119154242:+	0.0833333	0.961682	10.268	0.0936579	0.925381	NA
59005	SRRM4	ENSG00000139767.10	clean	chr12:119154383-119156494:+	0.0555556	0	10.268	0	1	NA
59006	HSPB8	ENSG00000152137.6	clean	chr12:119179679-119187024:+	52.4444	-0.816596	1.0291	-0.793505	0.427484	0.78974
59007	HSPB8	ENSG00000152137.6	clean	chr12:119187088-119193698:+	54.8333	0.0791198	0.959246	0.0824813	0.934264	1
59008	HSPB8	ENSG00000152137.6	clean	chr12:119187088-119213676:+	54	0	1.682	0	1	1
59009	HSPB8	ENSG00000152137.6	clean	chr12:119213741-119220713:+	0	NA	NA	NA	NA	NA
59010	CCDC60	ENSG00000183273.7	clean	chr12:119335266-119428682:+	0	NA	NA	NA	NA	NA
59011	CCDC60	ENSG00000183273.7	clean	chr12:119428762-119429575:+	0	NA	NA	NA	NA	NA
59012	CCDC60	ENSG00000183273.7	clean	chr12:119428762-119433385:+	0	NA	NA	NA	NA	NA
59013	CCDC60	ENSG00000183273.7	clean	chr12:119428762-119471993:+	0	NA	NA	NA	NA	NA
59014	CCDC60	ENSG00000183273.7	clean	chr12:119429726-119447753:+	0	NA	NA	NA	NA	NA
59015	CCDC60	ENSG00000183273.7	clean	chr12:119472164-119479093:+	0	NA	NA	NA	NA	NA
59016	CCDC60	ENSG00000183273.7	clean	chr12:119479201-119479486:+	0	NA	NA	NA	NA	NA
59017	CCDC60	ENSG00000183273.7	clean	chr12:119479201-119488758:+	0	NA	NA	NA	NA	NA
59018	CCDC60	ENSG00000183273.7	clean	chr12:119488866-119500077:+	0	NA	NA	NA	NA	NA
59019	CCDC60	ENSG00000183273.7	clean	chr12:119500168-119505068:+	0	NA	NA	NA	NA	NA
59020	CCDC60	ENSG00000183273.7	clean	chr12:119505303-119516622:+	0	NA	NA	NA	NA	NA
59021	CCDC60	ENSG00000183273.7	clean	chr12:119516707-119520120:+	0	NA	NA	NA	NA	NA
59022	CCDC60	ENSG00000183273.7	clean	chr12:119520192-119522938:+	0	NA	NA	NA	NA	NA
59023	CCDC60	ENSG00000183273.7	clean	chr12:119523001-119523692:+	0	NA	NA	NA	NA	NA
59024	CCDC60	ENSG00000183273.7	clean	chr12:119523818-119528614:+	0	NA	NA	NA	NA	NA
59025	CCDC60	ENSG00000183273.7	clean	chr12:119528746-119530873:+	0	NA	NA	NA	NA	NA
59026	CCDC60	ENSG00000183273.7	clean	chr12:119531063-119540613:+	0	NA	NA	NA	NA	NA
59027	TMEM233	ENSG00000224982.4	clean	chr12:119594034-119629735:+	0	NA	NA	NA	NA	NA
59028	TMEM233	ENSG00000224982.4	clean	chr12:119629872-119634223:+	0	NA	NA	NA	NA	NA
59029	TMEM233	ENSG00000224982.4	clean	chr12:119629872-119640698:+	0	NA	NA	NA	NA	NA
59030	TMEM233	ENSG00000224982.4	clean	chr12:119634288-119640698:+	0	NA	NA	NA	NA	NA
59031	PRKAB1	ENSG00000111725.11	clean	chr12:119668403-119671494:+	17.0278	-0.559427	0.731991	-0.764253	0.444716	NA
59032	PRKAB1	ENSG00000111725.11	clean	chr12:119668403-119672300:+	17.4444	-0.207922	0.673809	-0.308578	0.757643	NA
59033	PRKAB1	ENSG00000111725.11	clean	chr12:119669926-119672300:+	16.8611	-0.190967	0.674804	-0.282996	0.77718	NA
59034	PRKAB1	ENSG00000111725.11	clean	chr12:119672464-119673963:+	19.9444	-1.02261	0.737094	-1.38735	0.165334	NA
59035	PRKAB1	ENSG00000111725.11	clean	chr12:119674057-119674339:+	21.1667	1.49795	0.78453	1.90936	0.0562163	NA
59036	PRKAB1	ENSG00000111725.11	clean	chr12:119674454-119676536:+	21.4444	-0.464439	0.702813	-0.660829	0.508722	NA
59037	PRKAB1	ENSG00000111725.11	clean	chr12:119676670-119679932:+	23.9444	-0.0122	0.675726	-0.0180547	0.985595	NA
59038	CIT	ENSG00000122966.16	clean	chr12:119688255-119690150:-	12.0278	-1.51406	1.45043	-1.04387	0.296545	NA
59039	CIT	ENSG00000122966.16	clean	chr12:119688064-119784011:-	0.416667	-0.58497	4.51599	-0.129533	0.896936	NA
59040	CIT	ENSG00000122966.16	clean	chr12:119690451-119697658:-	15.25	0.15512	1.02829	0.150852	0.880092	NA
59041	CIT	ENSG00000122966.16	clean	chr12:119697838-119697975:-	12.4722	0	1.71467	0	1	NA
59042	CIT	ENSG00000122966.16	clean	chr12:119698054-119700744:-	14.1944	0.424885	1.2572	0.337961	0.735393	NA
59043	CIT	ENSG00000122966.16	clean	chr12:119700825-119701623:-	11.2778	0	1.72518	0	1	NA
59044	CIT	ENSG00000122966.16	clean	chr12:119701752-119701849:-	14.0556	0.712717	1.70931	0.416962	0.676706	NA
59045	CIT	ENSG00000122966.16	clean	chr12:119701958-119704362:-	16.5833	0.183222	1.23148	0.148782	0.881726	NA
59046	CIT	ENSG00000122966.16	clean	chr12:119704455-119708178:-	13.7778	-1.32043	1.50153	-0.879388	0.379191	NA
59047	CIT	ENSG00000122966.16	clean	chr12:119708318-119710250:-	14.6944	-0.680204	1.59529	-0.426384	0.669828	NA
59048	CIT	ENSG00000122966.16	clean	chr12:119710386-119710539:-	13.5278	1.1138	1.71239	0.650433	0.515412	NA
59049	CIT	ENSG00000122966.16	clean	chr12:119710620-119711048:-	11.9722	-1.63743	0.870746	-1.88049	0.0600414	NA
59050	CIT	ENSG00000122966.16	clean	chr12:119710620-119712177:-	12.75	-0.801816	0.752469	-1.06558	0.286613	NA
59051	CIT	ENSG00000122966.16	clean	chr12:119712347-119712590:-	16.3056	-2.05575	1.18637	-1.73281	0.08313	NA
59052	CIT	ENSG00000122966.16	clean	chr12:119712695-119713202:-	15.5556	0.38272	1.08674	0.352173	0.724708	NA
59053	CIT	ENSG00000122966.16	clean	chr12:119713294-119713467:-	14.7778	1.52892	1.31622	1.1616	0.245397	NA
59054	CIT	ENSG00000122966.16	clean	chr12:119713648-119714196:-	17.5	-0.60842	0.860937	-0.706696	0.479756	NA
59055	CIT	ENSG00000122966.16	clean	chr12:119714334-119718244:-	11.8333	-1.9718	1.5179	-1.29903	0.193932	NA
59056	CIT	ENSG00000122966.16	clean	chr12:119718409-119718698:-	19.4722	-0.130307	1.16247	-0.112094	0.910748	NA
59057	CIT	ENSG00000122966.16	clean	chr12:119718816-119720477:-	17.9722	-0.0050529	0.692828	-0.00729315	0.994181	NA
59058	CIT	ENSG00000122966.16	clean	chr12:119720585-119721308:-	19.6389	-1.27383	1.24731	-1.02126	0.307132	NA
59059	CIT	ENSG00000122966.16	clean	chr12:119720585-119850173:-	27.4167	0	1.69913	0	1	NA
59060	CIT	ENSG00000122966.16	clean	chr12:119721449-119728501:-	18.9167	0.185556	1.70046	0.109121	0.913107	NA
59061	CIT	ENSG00000122966.16	clean	chr12:119728606-119730494:-	26.1944	2.12494e-07	1.07188	1.98244e-07	1	NA
59062	CIT	ENSG00000122966.16	clean	chr12:119730630-119734163:-	20.8056	-0.482274	1.35972	-0.354688	0.722824	NA
59063	CIT	ENSG00000122966.16	clean	chr12:119734357-119735159:-	23.5556	-0.865455	1.07243	-0.807005	0.419663	NA
59064	CIT	ENSG00000122966.16	clean	chr12:119735357-119742410:-	21.2778	0.0107266	1.22414	0.00876259	0.993009	NA
59065	CIT	ENSG00000122966.16	clean	chr12:119742464-119752049:-	20	0	1.70201	0	1	NA
59066	CIT	ENSG00000122966.16	clean	chr12:119752247-119757370:-	22.2222	-1.60519	1.59217	-1.00818	0.313369	NA
59067	CIT	ENSG00000122966.16	clean	chr12:119757545-119758590:-	28.3056	-0.917316	0.931531	-0.98474	0.324752	0.713928
59068	CIT	ENSG00000122966.16	clean	chr12:119758700-119760938:-	19.6944	-1.12858	1.33277	-0.846796	0.397109	NA
59069	CIT	ENSG00000122966.16	clean	chr12:119761055-119767086:-	28.0833	0	1.69328	0	1	1
59070	CIT	ENSG00000122966.16	clean	chr12:119767182-119770784:-	26.3056	-1.2084	1.06874	-1.13068	0.25819	NA
59071	CIT	ENSG00000122966.16	clean	chr12:119767182-119772769:-	26.1389	-0.605258	1.14695	-0.52771	0.597701	NA
59072	CIT	ENSG00000122966.16	clean	chr12:119770910-119772769:-	23.7222	0	1.71369	0	1	NA
59073	CIT	ENSG00000122966.16	clean	chr12:119772910-119775785:-	21.1111	-1.36203	1.5998	-0.851378	0.394559	NA
59074	CIT	ENSG00000122966.16	clean	chr12:119775839-119776357:-	19.75	0.274439	0.851944	0.322133	0.747352	NA
59075	CIT	ENSG00000122966.16	clean	chr12:119776408-119776671:-	24.1667	-0.0965729	1.70886	-0.0565132	0.954933	NA
59076	CIT	ENSG00000122966.16	clean	chr12:119776842-119782517:-	18.9444	-0.392315	1.36144	-0.288161	0.773223	NA
59077	CIT	ENSG00000122966.16	clean	chr12:119782637-119783907:-	23.8889	0.0353847	0.522644	0.0677032	0.946022	NA
59078	CIT	ENSG00000122966.16	clean	chr12:119784051-119784188:-	25.7222	0.371969	1.22201	0.304392	0.760829	NA
59079	CIT	ENSG00000122966.16	clean	chr12:119784051-119784959:-	26.25	0.857395	0.903791	0.948665	0.342791	NA
59080	CIT	ENSG00000122966.16	clean	chr12:119785065-119803205:-	30.0556	0	1.69069	0	1	1
59081	CIT	ENSG00000122966.16	clean	chr12:119803389-119804162:-	27.4444	0	1.69709	0	1	NA
59082	CIT	ENSG00000122966.16	clean	chr12:119803389-119822819:-	31.1667	0	1.6921	0	1	1
59083	CIT	ENSG00000122966.16	clean	chr12:119822973-119825164:-	21.3889	-0.536774	1.71979	-0.312116	0.754952	NA
59084	CIT	ENSG00000122966.16	clean	chr12:119825368-119832770:-	27.2778	0	1.70014	0	1	NA
59085	CIT	ENSG00000122966.16	clean	chr12:119832864-119834085:-	34.4444	-0.633014	1.68864	-0.374865	0.707761	0.945055
59086	CIT	ENSG00000122966.16	clean	chr12:119834228-119850173:-	27.4444	0	1.69902	0	1	NA
59087	CIT	ENSG00000122966.16	clean	chr12:119850275-119857522:-	32.4167	-0.314106	1.34932	-0.232788	0.815926	0.998081
59088	CIT	ENSG00000122966.16	clean	chr12:119857698-119869059:-	26.1667	0	1.6922	0	1	NA
59089	CIT	ENSG00000122966.16	clean	chr12:119869201-119876072:-	29.3889	-0.0679039	1.20968	-0.056134	0.955235	1
59090	CIT	ENSG00000122966.16	clean	chr12:119876181-119877248:-	12.1944	1.09818	0.980906	1.11956	0.262903	NA
59091	BICDL1	ENSG00000135127.11	clean	chr12:119990297-119992419:+	2.38889	0	2.08369	0	1	NA
59092	BICDL1	ENSG00000135127.11	clean	chr12:119990297-119998520:+	2.41667	0	2.06897	0	1	NA
59093	BICDL1	ENSG00000135127.11	clean	chr12:119998736-120061709:+	1.94444	0	2.2399	0	1	NA
59094	BICDL1	ENSG00000135127.11	clean	chr12:119999912-120000269:+	0.111111	0	10.268	0	1	NA
59095	BICDL1	ENSG00000135127.11	clean	chr12:120061826-120064732:+	1.75	0	2.31209	0	1	NA
59096	BICDL1	ENSG00000135127.11	clean	chr12:120064879-120071621:+	1.30556	0	2.72828	0	1	NA
59097	BICDL1	ENSG00000135127.11	clean	chr12:120071801-120072510:+	1.27778	0	2.74392	0	1	NA
59098	BICDL1	ENSG00000135127.11	clean	chr12:120072729-120074442:+	1	0	2.83878	0	1	NA
59099	BICDL1	ENSG00000135127.11	clean	chr12:120072729-120080886:+	1.83333	0	2.14486	0	1	NA
59100	BICDL1	ENSG00000135127.11	clean	chr12:120074586-120080886:+	1.75	0	2.20165	0	1	NA
59101	BICDL1	ENSG00000135127.11	clean	chr12:120081017-120089950:+	1.13889	0	2.85884	0	1	NA
59102	BICDL1	ENSG00000135127.11	clean	chr12:120090071-120092999:+	1.77778	0	2.35305	0	1	NA
59103	RAB35	ENSG00000111737.12	clean	chr12:120097373-120098810:-	66.4167	-1.74021	0.589453	-2.95225	0.00315465	0.0849375
59104	RAB35	ENSG00000111737.12	clean	chr12:120097373-120099029:-	72.5833	-1.72046	0.582409	-2.95403	0.00313651	0.0847344
59105	RAB35	ENSG00000111737.12	clean	chr12:120098935-120099029:-	68.7778	0.996496	1.57211	0.633858	0.526173	0.8514
59106	RAB35	ENSG00000111737.12	clean	chr12:120099154-120099242:-	71.5833	2.17137	0.945305	2.29701	0.0216185	0.251486
59107	RAB35	ENSG00000111737.12	clean	chr12:120099106-120103825:-	72.6944	-0.433212	0.628652	-0.689113	0.490752	0.831012
59108	RAB35	ENSG00000111737.12	clean	chr12:120103949-120108416:-	45.2778	-1.84288	1.40455	-1.31208	0.189492	0.594476
59109	RAB35	ENSG00000111737.12	clean	chr12:120108467-120116598:-	35.6389	-0.126109	1.20879	-0.104326	0.916911	1
59110	GCN1	ENSG00000089154.11	clean	chr12:120127974-120129275:-	86.9167	-2.00512	0.361675	-5.544	2.95646e-08	9.47733e-06
59111	GCN1	ENSG00000089154.11	clean	chr12:120129494-120130645:-	108.611	-1.35829	0.544715	-2.49358	0.0126461	0.191574
59112	GCN1	ENSG00000089154.11	clean	chr12:120130753-120131184:-	101.306	-0.768674	0.527809	-1.45635	0.145296	0.543284
59113	GCN1	ENSG00000089154.11	clean	chr12:120131333-120131925:-	78.1944	-1.10345	0.380319	-2.90139	0.00371515	0.0938231
59114	GCN1	ENSG00000089154.11	clean	chr12:120132022-120134290:-	77.9722	-1.78105	0.681959	-2.61168	0.00900998	0.159037
59115	GCN1	ENSG00000089154.11	clean	chr12:120134405-120134532:-	68.1667	-2.6559	1.46534	-1.81249	0.069911	0.421468
59116	GCN1	ENSG00000089154.11	clean	chr12:120134726-120136501:-	75.1944	-1.99192	0.706573	-2.81913	0.00481543	0.108852
59117	GCN1	ENSG00000089154.11	clean	chr12:120136732-120137205:-	62.1667	-1.58938	0.688389	-2.30884	0.0209524	0.247955
59118	GCN1	ENSG00000089154.11	clean	chr12:120137319-120137544:-	82.8056	-0.300778	0.717327	-0.419303	0.674994	0.927795
59119	GCN1	ENSG00000089154.11	clean	chr12:120137814-120137900:-	69.1667	-0.923667	1.33481	-0.691984	0.488947	0.829826
59120	GCN1	ENSG00000089154.11	clean	chr12:120138044-120138322:-	78.75	-1.29785	0.904304	-1.43519	0.151232	0.550989
59121	GCN1	ENSG00000089154.11	clean	chr12:120138415-120138694:-	85.3611	-1.55813	0.798088	-1.95233	0.0508995	0.374962
59122	GCN1	ENSG00000089154.11	clean	chr12:120138856-120140858:-	88.8611	-2.03009	0.837677	-2.42347	0.0153729	0.211671
59123	GCN1	ENSG00000089154.11	clean	chr12:120141023-120142506:-	94.0556	-1.57239	0.536528	-2.93069	0.00338214	0.0887133
59124	GCN1	ENSG00000089154.11	clean	chr12:120142722-120142823:-	76.25	-1.25264	1.04236	-1.20173	0.229467	0.634146
59125	GCN1	ENSG00000089154.11	clean	chr12:120142941-120144305:-	54.0278	-1.38031	0.649579	-2.12493	0.0335927	0.311838
59126	GCN1	ENSG00000089154.11	clean	chr12:120144448-120144638:-	92.2222	-1.30028	0.583464	-2.22856	0.0258432	0.273915
59127	GCN1	ENSG00000089154.11	clean	chr12:120144835-120144922:-	77.9722	-1.13854	1.57638	-0.722253	0.470139	0.817824
59128	GCN1	ENSG00000089154.11	clean	chr12:120145061-120145261:-	87.3333	0.38928	1.33196	0.292261	0.770087	0.977508
59129	GCN1	ENSG00000089154.11	clean	chr12:120145330-120147051:-	83.8056	-1.78718	0.700461	-2.55143	0.0107282	0.175039
59130	GCN1	ENSG00000089154.11	clean	chr12:120147272-120148166:-	92.1389	-1.66634	0.446407	-3.73279	0.000189373	0.0121881
59131	GCN1	ENSG00000089154.11	clean	chr12:120148346-120149605:-	75.7778	-1.4892	0.643987	-2.31246	0.0207522	0.246805
59132	GCN1	ENSG00000089154.11	clean	chr12:120149720-120149921:-	79.8333	-0.690044	0.689503	-1.00078	0.316931	0.707905
59133	GCN1	ENSG00000089154.11	clean	chr12:120150043-120151144:-	82.2222	-1.20666	0.323041	-3.73533	0.000187468	0.0121105
59134	GCN1	ENSG00000089154.11	clean	chr12:120151391-120153212:-	88.8889	-1.888	0.537402	-3.51319	0.000442762	0.022867
59135	GCN1	ENSG00000089154.11	clean	chr12:120153407-120153743:-	91.1111	-2.16108	0.63723	-3.39137	0.000695453	0.0315374
59136	GCN1	ENSG00000089154.11	clean	chr12:120153909-120154969:-	94.4444	-1.55745	0.479307	-3.24938	0.00115657	0.0441254
59137	GCN1	ENSG00000089154.11	clean	chr12:120155040-120155240:-	107.222	-1.80048	0.571305	-3.15152	0.00162422	0.0554667
59138	GCN1	ENSG00000089154.11	clean	chr12:120155719-120156460:-	87.4722	-1.40776	0.46571	-3.02283	0.00250423	0.0729532
59139	GCN1	ENSG00000089154.11	clean	chr12:120156604-120156911:-	63.7778	-1.78128	0.628094	-2.83601	0.00456809	0.105434
59140	GCN1	ENSG00000089154.11	clean	chr12:120156992-120157848:-	74.1389	-1.46533	0.382915	-3.82677	0.000129836	0.00919812
59141	GCN1	ENSG00000089154.11	clean	chr12:120158030-120158459:-	78.1111	-0.865464	0.510704	-1.69465	0.0901421	0.461455
59142	GCN1	ENSG00000089154.11	clean	chr12:120158615-120159824:-	63.8056	-1.55499	0.511632	-3.03927	0.0023715	0.0705879
59143	GCN1	ENSG00000089154.11	clean	chr12:120160023-120160141:-	67.4167	-4.25341	1.29662	-3.28037	0.00103669	0.0409137
59144	GCN1	ENSG00000089154.11	clean	chr12:120160255-120161489:-	80.2778	-1.29835	0.393289	-3.30126	0.000962504	0.0392096
59145	GCN1	ENSG00000089154.11	clean	chr12:120161583-120161879:-	71.5556	-1.10962	0.674138	-1.64599	0.099766	0.47736
59146	GCN1	ENSG00000089154.11	clean	chr12:120162058-120162846:-	108.111	-0.796805	0.333714	-2.38769	0.0169545	0.2229
59147	GCN1	ENSG00000089154.11	clean	chr12:120162971-120163069:-	92.6944	-2.96652	1.10131	-2.69363	0.00706776	0.137425
59148	GCN1	ENSG00000089154.11	clean	chr12:120163259-120164335:-	79.1111	-1.3508	0.576914	-2.34143	0.0192099	0.237898
59149	GCN1	ENSG00000089154.11	clean	chr12:120164495-120164645:-	60.1944	-1.32058	0.79678	-1.6574	0.0974387	0.473285
59150	GCN1	ENSG00000089154.11	clean	chr12:120164721-120168207:-	97.8333	-1.21422	0.693738	-1.75025	0.0800746	0.443283
59151	GCN1	ENSG00000089154.11	clean	chr12:120168300-120170168:-	88.4167	-2.12501	0.329835	-6.44265	1.17402e-10	7.01619e-08
59152	GCN1	ENSG00000089154.11	clean	chr12:120170321-120173652:-	80.5278	-2.32255	0.951642	-2.44057	0.014664	0.206173
59153	GCN1	ENSG00000089154.11	clean	chr12:120173826-120174070:-	106.5	-0.28113	0.636742	-0.441514	0.658841	0.920777
59154	GCN1	ENSG00000089154.11	clean	chr12:120174169-120175161:-	72.3333	-1.28744	0.691942	-1.86062	0.0627976	0.406632
59155	GCN1	ENSG00000089154.11	clean	chr12:120175212-120175745:-	99.5	-1.30527	0.617137	-2.11504	0.0344262	0.316133
59156	GCN1	ENSG00000089154.11	clean	chr12:120175874-120176142:-	107.778	-1.30636	0.648847	-2.01336	0.0440769	0.354234
59157	GCN1	ENSG00000089154.11	clean	chr12:120176217-120177446:-	89.3333	-1.52663	0.862648	-1.76971	0.0767763	0.436923
59158	GCN1	ENSG00000089154.11	clean	chr12:120177555-120177683:-	129.083	-0.334713	0.605829	-0.552487	0.580614	0.879548
59159	GCN1	ENSG00000089154.11	clean	chr12:120177752-120178624:-	126.083	-1.49766	0.58755	-2.54898	0.0108038	0.175791
59160	GCN1	ENSG00000089154.11	clean	chr12:120178759-120178851:-	85.0556	-0.543759	0.705427	-0.770823	0.440812	0.79901
59161	GCN1	ENSG00000089154.11	clean	chr12:120178950-120183568:-	64.7778	-2.37798	0.823038	-2.88928	0.0038613	0.0959785
59162	GCN1	ENSG00000089154.11	clean	chr12:120183677-120184111:-	62.5278	-1.2749	0.519728	-2.45301	0.0141666	0.203242
59163	GCN1	ENSG00000089154.11	clean	chr12:120184243-120184823:-	43.9722	-0.966232	0.505992	-1.90958	0.0561874	0.390581
59164	GCN1	ENSG00000089154.11	clean	chr12:120184887-120190297:-	66.1944	-1.46697	0.750887	-1.95365	0.0507421	0.374345
59165	GCN1	ENSG00000089154.11	clean	chr12:120190400-120194679:-	40.5	-1.28365	0.701729	-1.82927	0.0673584	0.416881
59166	RPLP0	ENSG00000089157.16	clean	chr12:120196934-120197321:-	6574.94	-0.628369	0.24133	-2.60378	0.00922028	0.161017
59167	RPLP0	ENSG00000089157.16	clean	chr12:120198799-120198853:-	8817.53	-0.231519	0.199562	-1.16014	0.245994	0.651317
59168	RPLP0	ENSG00000089157.16	clean	chr12:120198993-120199117:-	8593.69	-0.626018	0.285043	-2.19623	0.0280757	0.286328
59169	RPLP0	ENSG00000089157.16	clean	chr12:120199205-120199309:-	9271.92	-0.160626	0.260532	-0.616529	0.537545	0.857153
59170	RPLP0	ENSG00000089157.16	clean	chr12:120199485-120200045:-	5375.03	-1.07966	0.215912	-5.00047	5.7191e-07	0.000116993
59171	RPLP0	ENSG00000089157.16	clean	chr12:120199425-120200729:-	5329.39	-0.966358	0.220247	-4.38762	1.146e-05	0.00138521
59172	RPLP0	ENSG00000089157.16	clean	chr12:120200150-120200718:-	68.2778	-0.530152	0.273605	-1.93766	0.0526652	0.380816
59173	RPLP0	ENSG00000089157.16	known-exon	chr12:120200831-120201082:-	2857.5	-0.372538	0.241096	-1.54519	0.122301	0.511022
59174	PXN	ENSG00000089159.16	clean	chr12:120212580-120213841:-	13.0833	-1.04039	0.843145	-1.23394	0.217224	NA
59175	PXN	ENSG00000089159.16	clean	chr12:120213990-120214135:-	17.3889	0.533432	1.7088	0.312167	0.754914	NA
59176	PXN	ENSG00000089159.16	clean	chr12:120214217-120214824:-	19.1389	0.758182	0.791207	0.95826	0.337932	NA
59177	PXN	ENSG00000089159.16	clean	chr12:120214998-120215102:-	19.4444	0	1.71413	0	1	NA
59178	PXN	ENSG00000089159.16	clean	chr12:120215661-120215929:-	2.41667	-0.56704	1.57169	-0.360784	0.718261	NA
59179	PXN	ENSG00000089159.16	clean	chr12:120215661-120216272:-	2.44444	-0.415037	1.47313	-0.281738	0.778144	NA
59180	PXN	ENSG00000089159.16	known-exon	chr12:120216581-120216840:-	0.361111	0.99981	7.00113	0.142807	0.886443	NA
59181	PXN	ENSG00000089159.16	clean	chr12:120217116-120219206:-	0.666667	-1.3217e-05	3.24951	-4.06738e-06	0.999997	NA
59182	PXN	ENSG00000089159.16	clean	chr12:120216581-120221622:-	15.9167	0.540568	1.07684	0.501996	0.61567	NA
59183	PXN	ENSG00000089159.16	clean	chr12:120220091-120221622:-	15.8889	0.540568	1.07712	0.501864	0.615763	NA
59184	PXN	ENSG00000089159.16	clean	chr12:120221758-120222548:-	21.8333	-1.4115	0.658422	-2.14375	0.0320525	NA
59185	PXN	ENSG00000089159.16	clean	chr12:120222750-120222862:-	23.5556	1.22239	1.35993	0.89886	0.368727	NA
59186	PXN	ENSG00000089159.16	clean	chr12:120222999-120223717:-	26.5278	-1.24754	1.17383	-1.06279	0.287877	NA
59187	PXN	ENSG00000089159.16	clean	chr12:120223833-120224150:-	22.1111	-0.317937	1.03704	-0.306582	0.759162	NA
59188	PXN	ENSG00000089159.16	clean	chr12:120224377-120224642:-	18.0278	0.448461	0.940095	0.477038	0.633335	NA
59189	PXN	ENSG00000089159.16	clean	chr12:120224377-120225908:-	17.5278	0.389568	1.14233	0.341028	0.733082	NA
59190	PXN	ENSG00000089159.16	clean	chr12:120224377-120226152:-	17.5556	0.126534	1.11165	0.113825	0.909376	NA
59191	PXN	ENSG00000089159.16	clean	chr12:120224377-120248715:-	16.9444	0	1.7275	0	1	NA
59192	PXN	ENSG00000089159.16	clean	chr12:120224377-120249882:-	16.9444	0	1.7275	0	1	NA
59193	PXN	ENSG00000089159.16	clean	chr12:120224377-120264231:-	16.9444	0	1.7275	0	1	NA
59194	PXN	ENSG00000089159.16	clean	chr12:120224377-120265616:-	17.0833	0	1.72481	0	1	NA
59195	PXN	ENSG00000089159.16	clean	chr12:120224727-120225908:-	0.833333	0.376807	2.75774	0.136636	0.891318	NA
59196	PXN	ENSG00000089159.16	clean	chr12:120227117-120248715:-	3.66667	0	1.83267	0	1	NA
59197	PXN	ENSG00000089159.16	clean	chr12:120227117-120265616:-	14.9167	0	1.71939	0	1	NA
59198	PXN	ENSG00000089159.16	clean	chr12:120264316-120265616:-	15.75	0.286882	1.12971	0.253943	0.799539	NA
59199	SIRT4	ENSG00000089163.4	clean	chr12:120302378-120303560:+	1.22222	-1.54675	2.7063	-0.571536	0.567637	NA
59200	SIRT4	ENSG00000089163.4	clean	chr12:120304058-120312455:+	0.75	0	4.05031	0	1	NA
59201	SIRT4	ENSG00000089163.4	clean	chr12:120312750-120312883:+	1	0	2.89738	0	1	NA
59202	PLA2G1B	ENSG00000170890.14	clean	chr12:120322317-120324933:-	0.0555556	0	10.268	0	1	NA
59203	PLA2G1B	ENSG00000170890.14	clean	chr12:120322317-120325860:-	0.0833333	0	10.268	0	1	NA
59204	PLA2G1B	ENSG00000170890.14	clean	chr12:120325061-120325860:-	0.0277778	0	10.268	0	1	NA
59205	PLA2G1B	ENSG00000170890.14	clean	chr12:120326020-120327719:-	0	NA	NA	NA	NA	NA
59206	MSI1	ENSG00000135097.7	clean	chr12:120343105-120345569:-	0.0277778	0	10.268	0	1	NA
59207	MSI1	ENSG00000135097.7	clean	chr12:120345632-120346134:-	0	NA	NA	NA	NA	NA
59208	MSI1	ENSG00000135097.7	clean	chr12:120346322-120347445:-	0.0277778	0	10.268	0	1	NA
59209	MSI1	ENSG00000135097.7	clean	chr12:120347514-120351343:-	0.0277778	0	10.268	0	1	NA
59210	MSI1	ENSG00000135097.7	clean	chr12:120347514-120353298:-	0.0277778	0	10.268	0	1	NA
59211	MSI1	ENSG00000135097.7	clean	chr12:120351400-120353298:-	0.0277778	0	10.268	0	1	NA
59212	MSI1	ENSG00000135097.7	clean	chr12:120353379-120356901:-	0.0277778	0	10.268	0	1	NA
59213	MSI1	ENSG00000135097.7	clean	chr12:120357019-120357815:-	0	NA	NA	NA	NA	NA
59214	MSI1	ENSG00000135097.7	clean	chr12:120357898-120359004:-	0	NA	NA	NA	NA	NA
59215	MSI1	ENSG00000135097.7	clean	chr12:120359053-120361393:-	0	NA	NA	NA	NA	NA
59216	MSI1	ENSG00000135097.7	clean	chr12:120359053-120363042:-	0	NA	NA	NA	NA	NA
59217	MSI1	ENSG00000135097.7	clean	chr12:120363135-120364713:-	0	NA	NA	NA	NA	NA
59218	MSI1	ENSG00000135097.7	clean	chr12:120364755-120368007:-	0	NA	NA	NA	NA	NA
59219	MSI1	ENSG00000135097.7	clean	chr12:120368092-120368191:-	0.0833333	1.85757	10.2511	0.181207	0.856205	NA
59220	MSI1	ENSG00000135097.7	clean	chr12:120368273-120368832:-	0	NA	NA	NA	NA	NA
59221	MSI1	ENSG00000135097.7	clean	chr12:120368873-120369032:-	0	NA	NA	NA	NA	NA
59222	RPS27P25	ENSG00000239881.1	clean	chr12:120369525-120371078:+	0	NA	NA	NA	NA	NA
59223	RPS27P25	ENSG00000239881.1	clean	chr12:120371189-120371401:+	0	NA	NA	NA	NA	NA
59224	AL021546.1	ENSG00000111780.8	clean	chr12:120438229-120438378:+	1326.75	0.186238	0.585094	0.318305	0.750253	0.966786
59225	COX6A1	ENSG00000111775.3	clean	chr12:120438521-120440453:+	1487.28	0.136795	0.675334	0.202559	0.83948	1
59226	AL021546.1	ENSG00000111780.8	clean	chr12:120438521-120446656:+	1486.06	-0.0152077	1.18508	-0.0128327	0.989761	1
59227	TRIAP1	ENSG00000170855.4	clean	chr12:120444955-120445965:-	125.306	-1.62641	0.691683	-2.35139	0.0187036	0.234436
59228	AL021546.1	ENSG00000111780.8	clean	chr12:120446829-120457075:+	84.8889	-3.18847	1.45524	-2.19102	0.0284504	0.288438
59229	AL021546.1	ENSG00000111780.8	clean	chr12:120457179-120459906:+	102.972	-1.08222	0.803409	-1.34704	0.177968	0.58276
59230	SRSF9	ENSG00000111786.9	clean	chr12:120462162-120463949:-	458.028	-0.734523	0.296384	-2.47828	0.0132018	0.196085
59231	SRSF9	ENSG00000111786.9	clean	chr12:120464122-120465626:-	475.556	-0.706249	0.232744	-3.03444	0.00240981	0.0712443
59232	SRSF9	ENSG00000111786.9	clean	chr12:120465787-120469421:-	321.5	-0.318129	0.703262	-0.452362	0.651009	0.916697
59233	DYNLL1	ENSG00000088986.11	clean	chr12:120470104-120488116:+	2.77778	0	2.04591	0	1	NA
59234	DYNLL1	ENSG00000088986.11	clean	chr12:120470104-120496415:+	749.306	0	1.67458	0	1	1
59235	DYNLL1	ENSG00000088986.11	clean	chr12:120488177-120488577:+	0.694444	0	3.80804	0	1	NA
59236	DYNLL1	ENSG00000088986.11	clean	chr12:120488653-120493802:+	0.5	0	4.98962	0	1	NA
59237	DYNLL1	ENSG00000088986.11	clean	chr12:120488653-120496415:+	749.306	0	1.67458	0	1	1
59238	DYNLL1	ENSG00000088986.11	clean	chr12:120493925-120495283:+	0.833333	0	3.63861	0	1	NA
59239	DYNLL1	ENSG00000088986.11	known-exon	chr12:120496216-120496401:+	813.472	-0.194094	0.386674	-0.501959	0.615696	0.898563
59240	COQ5	ENSG00000110871.15	clean	chr12:120503885-120503969:-	73.5278	-0.363444	1.33099	-0.273063	0.784805	0.984259
59241	COQ5	ENSG00000110871.15	clean	chr12:120504081-120504894:-	45.3056	-0.869067	1.07497	-0.808454	0.418829	0.78445
59242	COQ5	ENSG00000110871.15	clean	chr12:120504983-120510016:-	81.1667	-0.790254	1.57094	-0.503044	0.614933	0.898143
59243	COQ5	ENSG00000110871.15	clean	chr12:120510123-120516566:-	103.306	-2.4242	1.45343	-1.66792	0.0953326	0.469898
59244	COQ5	ENSG00000110871.15	clean	chr12:120510123-120522213:-	103.5	-1.46649	1.45344	-1.00898	0.312982	0.705088
59245	COQ5	ENSG00000110871.15	clean	chr12:120516788-120522213:-	62.3889	-0.743657	1.0406	-0.71464	0.474831	0.820472
59246	COQ5	ENSG00000110871.15	clean	chr12:120516788-120528939:-	63.5	-0.564582	0.845647	-0.667632	0.504368	0.838346
59247	COQ5	ENSG00000110871.15	clean	chr12:120522363-120526456:-	60.9444	-0.566415	0.866957	-0.653336	0.513539	0.843969
59248	COQ5	ENSG00000110871.15	clean	chr12:120522363-120528939:-	61.4722	-0.436005	0.751462	-0.580209	0.561774	0.869932
59249	COQ5	ENSG00000110871.15	clean	chr12:120522363-120534307:-	60.1667	-0.976921	1.57061	-0.622	0.533942	0.855492
59250	COQ5	ENSG00000110871.15	clean	chr12:120524002-120526456:-	6.86111	-0.109787	0.99035	-0.110857	0.91173	NA
59251	COQ5	ENSG00000110871.15	clean	chr12:120526546-120528939:-	59.9167	-0.644983	0.646516	-0.997628	0.31846	0.709011
59252	RNF10	ENSG00000022840.16	clean	chr12:120534968-120539367:+	24.0278	-0.847995	0.822708	-1.03074	0.302664	NA
59253	RNF10	ENSG00000022840.16	clean	chr12:120534968-120546404:+	24.5833	-1.16136	1.00676	-1.15357	0.248678	NA
59254	RNF10	ENSG00000022840.16	clean	chr12:120535542-120539367:+	2.05556	-0.263034	1.43823	-0.182887	0.854887	NA
59255	RNF10	ENSG00000022840.16	clean	chr12:120539468-120546404:+	24.1944	-1.16136	1.21552	-0.955438	0.339356	NA
59256	RNF10	ENSG00000022840.16	clean	chr12:120539441-120560799:+	0.583333	-1.58496	3.43427	-0.461514	0.64443	NA
59257	RNF10	ENSG00000022840.16	clean	chr12:120546601-120552498:+	22.9444	-2.24378	1.48366	-1.51233	0.13045	NA
59258	RNF10	ENSG00000022840.16	clean	chr12:120552698-120553929:+	34.8611	-1.24355	1.02012	-1.21902	0.222835	0.628168
59259	RNF10	ENSG00000022840.16	clean	chr12:120552698-120554717:+	35	-1.24355	1.01999	-1.21919	0.222773	0.628168
59260	RNF10	ENSG00000022840.16	clean	chr12:120554808-120557281:+	33.5278	-1.28867	0.874427	-1.47373	0.140553	0.536315
59261	RNF10	ENSG00000022840.16	clean	chr12:120557466-120557545:+	30.8611	3.81602	1.33784	2.85236	0.00433954	0.102362
59262	RNF10	ENSG00000022840.16	clean	chr12:120557682-120560725:+	28.3333	-1.13245	1.21068	-0.935377	0.349594	0.732511
59263	RNF10	ENSG00000022840.16	clean	chr12:120560886-120562944:+	34.7778	-0.846376	0.761839	-1.11096	0.266584	0.668849
59264	RNF10	ENSG00000022840.16	clean	chr12:120560886-120563346:+	35.3333	-0.885135	0.759481	-1.16545	0.243838	0.649492
59265	RNF10	ENSG00000022840.16	clean	chr12:120563070-120563331:+	35.6944	-1.03545	0.611058	-1.69452	0.0901658	0.461462
59266	RNF10	ENSG00000022840.16	clean	chr12:120563623-120563809:+	31.9722	-0.581618	1.58445	-0.367078	0.713561	0.947809
59267	RNF10	ENSG00000022840.16	clean	chr12:120563943-120565071:+	27	-1.45934	0.616226	-2.36819	0.0178753	NA
59268	RNF10	ENSG00000022840.16	clean	chr12:120565189-120565427:+	40	-0.758914	0.707125	-1.07324	0.283164	0.682719
59269	RNF10	ENSG00000022840.16	clean	chr12:120565529-120566824:+	38.4722	-1.2227	0.668342	-1.82946	0.0673313	0.416827
59270	RNF10	ENSG00000022840.16	clean	chr12:120565529-120571190:+	38.1944	-1.37103	0.818743	-1.67455	0.0940228	0.468028
59271	RNF10	ENSG00000022840.16	clean	chr12:120566980-120571190:+	32.4167	-0.458852	0.842334	-0.544739	0.585933	0.882128
59272	RNF10	ENSG00000022840.16	clean	chr12:120566980-120574467:+	32.7778	-0.34266	0.735949	-0.465603	0.6415	0.911354
59273	RNF10	ENSG00000022840.16	clean	chr12:120566980-120575630:+	38.0833	-0.731633	0.754925	-0.969147	0.332472	0.719688
59274	RNF10	ENSG00000022840.16	clean	chr12:120570231-120575136:+	1.77778	-0.906893	2.04586	-0.443282	0.657562	NA
59275	RNF10	ENSG00000022840.16	clean	chr12:120571291-120575630:+	37.7778	-0.683072	0.649199	-1.05218	0.292719	0.690128
59276	RNF10	ENSG00000022840.16	clean	chr12:120575688-120575791:+	42.5833	-0.750937	1.58191	-0.474704	0.634998	0.908103
59277	RNF10	ENSG00000022840.16	clean	chr12:120575950-120576589:+	39.8889	-1.30916	0.500115	-2.61771	0.00885223	0.157015
59278	POP5	ENSG00000167272.11	clean	chr12:120579412-120579513:-	122.028	-0.626546	0.618837	-1.01246	0.311319	0.704192
59279	POP5	ENSG00000167272.11	clean	chr12:120579597-120579773:-	91.8611	-1.7288	0.355208	-4.86701	1.133e-06	0.000209724
59280	POP5	ENSG00000167272.11	clean	chr12:120579597-120581114:-	129.083	-0.640658	0.406278	-1.5769	0.114819	0.500893
59281	POP5	ENSG00000167272.11	clean	chr12:120579923-120580995:-	120.417	-0.47971	0.414982	-1.15598	0.24769	0.652867
59282	CABP1	ENSG00000157782.9	clean	chr12:120641339-120659877:+	0.0277778	0	10.268	0	1	NA
59283	CABP1	ENSG00000157782.9	clean	chr12:120650682-120656092:+	0	NA	NA	NA	NA	NA
59284	CABP1	ENSG00000157782.9	clean	chr12:120650682-120659877:+	0.0277778	0	10.268	0	1	NA
59285	CABP1	ENSG00000157782.9	clean	chr12:120656272-120659877:+	0.0277778	0	10.268	0	1	NA
59286	CABP1	ENSG00000157782.9	clean	chr12:120659908-120660195:+	0.0555556	0	10.268	0	1	NA
59287	CABP1	ENSG00000157782.9	clean	chr12:120660339-120660730:+	0.138889	0	10.268	0	1	NA
59288	CABP1	ENSG00000157782.9	clean	chr12:120660840-120661070:+	0.305556	0	10.2511	0	1	NA
59289	CABP1	ENSG00000157782.9	clean	chr12:120661218-120666874:+	0.0833333	0	10.268	0	1	NA
59290	MLEC	ENSG00000110917.8	clean	chr12:120687531-120694090:+	76.7222	-0.132836	0.597772	-0.222218	0.824144	1
59291	MLEC	ENSG00000110917.8	clean	chr12:120694269-120694823:+	93.2778	-1.14713	0.906799	-1.26504	0.205858	0.610721
59292	MLEC	ENSG00000110917.8	clean	chr12:120694269-120696315:+	103.028	-0.331551	0.660049	-0.502313	0.615447	0.898375
59293	MLEC	ENSG00000110917.8	clean	chr12:120695000-120695094:+	83.75	-0.15338	0.934937	-0.164053	0.869689	1
59294	MLEC	ENSG00000110917.8	clean	chr12:120695000-120696315:+	101.917	-0.243398	0.589311	-0.41302	0.679592	0.93036
59295	MLEC	ENSG00000110917.8	clean	chr12:120695152-120696315:+	101.944	-0.243398	0.589337	-0.413002	0.679605	0.93036
59296	MLEC	ENSG00000110917.8	known-exon	chr12:120696541-120700463:+	73.3333	-3.06853	1.27892	-2.39932	0.0164255	0.219467
59297	UNC119B	ENSG00000175970.11	clean	chr12:120710718-120711589:+	21.3611	-0.268786	0.588658	-0.456608	0.647953	NA
59298	UNC119B	ENSG00000175970.11	clean	chr12:120710718-120713273:+	20.9167	-0.250312	0.715109	-0.350033	0.726314	NA
59299	UNC119B	ENSG00000175970.11	clean	chr12:120711745-120713273:+	20.1111	0.158008	0.793348	0.199166	0.842133	NA
59300	UNC119B	ENSG00000175970.11	clean	chr12:120713387-120716627:+	23.8889	-0.0895516	0.861641	-0.103931	0.917224	NA
59301	UNC119B	ENSG00000175970.11	clean	chr12:120716739-120716869:+	40.1389	1.49809	1.57718	0.949851	0.342188	0.727476
59302	UNC119B	ENSG00000175970.11	clean	chr12:120717042-120719919:+	30.8611	0.215977	0.790676	0.273156	0.784734	0.984259
59303	ACADS	ENSG00000122971.9	clean	chr12:120725931-120727025:+	9.61111	-1.69599	1.11104	-1.52649	0.126888	NA
59304	ACADS	ENSG00000122971.9	clean	chr12:120727189-120736985:+	9.69444	0	1.74992	0	1	NA
59305	ACADS	ENSG00000122971.9	clean	chr12:120737135-120737355:+	9.77778	-0.765534	0.810289	-0.944767	0.344778	NA
59306	ACADS	ENSG00000122971.9	clean	chr12:120737467-120737836:+	7.22222	-1	1.35433	-0.738375	0.460287	NA
59307	ACADS	ENSG00000122971.9	clean	chr12:120737467-120738048:+	7.05556	-1	1.35544	-0.737767	0.460656	NA
59308	ACADS	ENSG00000122971.9	clean	chr12:120738188-120738279:+	10.0556	0	1.74664	0	1	NA
59309	ACADS	ENSG00000122971.9	clean	chr12:120738450-120738532:+	10.4722	0.0723118	1.22555	0.0590035	0.952949	NA
59310	ACADS	ENSG00000122971.9	clean	chr12:120738670-120738819:+	8.08333	-1.63656	1.68092	-0.973607	0.330252	NA
59311	ACADS	ENSG00000122971.9	clean	chr12:120738915-120739139:+	5.77778	-2.97122	1.68686	-1.76139	0.0781718	NA
59312	ACADS	ENSG00000122971.9	clean	chr12:120739196-120739295:+	7.08333	-0.766758	1.67411	-0.458009	0.646946	NA
59313	SPPL3	ENSG00000157837.16	clean	chr12:120765070-120766262:-	11.1389	-0.0946362	1.01314	-0.0934089	0.925579	NA
59314	SPPL3	ENSG00000157837.16	clean	chr12:120766372-120767393:-	17.5833	-0.742841	0.958814	-0.774749	0.438488	NA
59315	SPPL3	ENSG00000157837.16	clean	chr12:120767593-120768324:-	13.3056	-0.539873	1.01526	-0.53176	0.594892	NA
59316	SPPL3	ENSG00000157837.16	clean	chr12:120768488-120768952:-	14.7222	-0.266938	1.17082	-0.227991	0.819653	NA
59317	SPPL3	ENSG00000157837.16	clean	chr12:120769059-120782654:-	15.4722	-0.74393	1.60418	-0.463743	0.642832	NA
59318	SPPL3	ENSG00000157837.16	clean	chr12:120782767-120783673:-	14.6944	0.417408	0.848923	0.491692	0.622937	NA
59319	SPPL3	ENSG00000157837.16	clean	chr12:120783752-120784473:-	20.75	-0.564496	1.07033	-0.527405	0.597913	NA
59320	SPPL3	ENSG00000157837.16	clean	chr12:120784593-120791468:-	15.6667	-0.914605	1.30461	-0.701054	0.483269	NA
59321	SPPL3	ENSG00000157837.16	clean	chr12:120784593-120810808:-	15.1111	-0.876404	1.71106	-0.512198	0.608512	NA
59322	SPPL3	ENSG00000157837.16	clean	chr12:120791557-120810808:-	8.75	0	1.74698	0	1	NA
59323	SPPL3	ENSG00000157837.16	clean	chr12:120810886-120811198:-	5.36111	0	1.78691	0	1	NA
59324	SPPL3	ENSG00000157837.16	clean	chr12:120810886-120835438:-	5.30556	0	1.78771	0	1	NA
59325	SPPL3	ENSG00000157837.16	clean	chr12:120810886-120901877:-	5.30556	0	1.78771	0	1	NA
59326	SPPL3	ENSG00000157837.16	clean	chr12:120810886-120903315:-	5.30556	0	1.78771	0	1	NA
59327	SPPL3	ENSG00000157837.16	clean	chr12:120810886-120903844:-	5.52778	0	1.77152	0	1	NA
59328	SPPL3	ENSG00000157837.16	clean	chr12:120901948-120903439:-	0.305556	-0.895947	7.89138	-0.113535	0.909607	NA
59329	HNF1A	ENSG00000135100.17	clean	chr12:120979094-120988832:+	0	NA	NA	NA	NA	NA
59330	HNF1A	ENSG00000135100.17	clean	chr12:120978711-120996261:+	0	NA	NA	NA	NA	NA
59331	HNF1A	ENSG00000135100.17	clean	chr12:120978692-120997490:+	0	NA	NA	NA	NA	NA
59332	HNF1A	ENSG00000135100.17	clean	chr12:120989032-120993519:+	0	NA	NA	NA	NA	NA
59333	HNF1A	ENSG00000135100.17	clean	chr12:120993706-120994163:+	0	NA	NA	NA	NA	NA
59334	HNF1A	ENSG00000135100.17	clean	chr12:120993626-120996603:+	0	NA	NA	NA	NA	NA
59335	HNF1A	ENSG00000135100.17	clean	chr12:120993579-120997633:+	0	NA	NA	NA	NA	NA
59336	HNF1A	ENSG00000135100.17	clean	chr12:120994405-120996261:+	0	NA	NA	NA	NA	NA
59337	HNF1A	ENSG00000135100.17	clean	chr12:120996413-120996540:+	0	NA	NA	NA	NA	NA
59338	HNF1A	ENSG00000135100.17	clean	chr12:120996742-120997473:+	0	NA	NA	NA	NA	NA
59339	HNF1A	ENSG00000135100.17	known-exon	chr12:120999389-120999461:+	0.0277778	0	10.268	0	1	NA
59340	C12orf43	ENSG00000157895.11	clean	chr12:121004489-121005002:-	37.0556	-1.12974	0.750926	-1.50446	0.132462	0.525588
59341	C12orf43	ENSG00000157895.11	clean	chr12:121005060-121006320:-	25.1944	-0.937662	0.804881	-1.16497	0.244031	NA
59342	C12orf43	ENSG00000157895.11	clean	chr12:121006394-121010827:-	23.75	-0.610955	1.06447	-0.573954	0.565999	NA
59343	C12orf43	ENSG00000157895.11	clean	chr12:121006394-121011103:-	33	-0.623982	1.05815	-0.589693	0.555396	0.866785
59344	C12orf43	ENSG00000157895.11	clean	chr12:121010926-121011010:-	32.4722	2.23374	1.58565	1.40873	0.158916	0.560311
59345	C12orf43	ENSG00000157895.11	clean	chr12:121011146-121012429:-	29.2778	0	1.69904	0	1	1
59346	C12orf43	ENSG00000157895.11	clean	chr12:121011146-121016258:-	29.4167	-1.76223	1.48038	-1.19039	0.233893	0.638908
59347	OASL	ENSG00000135114.12	clean	chr12:121021058-121023989:-	18.7778	0	1.6986	0	1	NA
59348	OASL	ENSG00000135114.12	clean	chr12:121021058-121031441:-	24.8889	0	1.70038	0	1	NA
59349	OASL	ENSG00000135114.12	clean	chr12:121024137-121027575:-	22.5556	0.596769	1.58922	0.375511	0.70728	NA
59350	OASL	ENSG00000135114.12	clean	chr12:121024137-121031441:-	25.8333	-0.182112	1.69337	-0.107544	0.914357	NA
59351	OASL	ENSG00000135114.12	clean	chr12:121027817-121031441:-	24.8889	0	1.70038	0	1	NA
59352	OASL	ENSG00000135114.12	clean	chr12:121031617-121033460:-	15.9167	0	1.70415	0	1	NA
59353	OASL	ENSG00000135114.12	clean	chr12:121031617-121038773:-	19.0278	0	1.69381	0	1	NA
59354	OASL	ENSG00000135114.12	clean	chr12:121033743-121038773:-	18.3333	0	1.69599	0	1	NA
59355	P2RX7	ENSG00000089041.17	clean	chr12:121133095-121154784:+	0.277778	0	10.1918	0	1	NA
59356	P2RX7	ENSG00000089041.17	clean	chr12:121154953-121156078:+	0.555556	0	5.72622	0	1	NA
59357	P2RX7	ENSG00000089041.17	clean	chr12:121156147-121160901:+	0.388889	0	7.90976	0	1	NA
59358	P2RX7	ENSG00000089041.17	clean	chr12:121160974-121162423:+	0.444444	0	5.61776	0	1	NA
59359	P2RX7	ENSG00000089041.17	clean	chr12:121162520-121165356:+	0.361111	0	8.26483	0	1	NA
59360	P2RX7	ENSG00000089041.17	clean	chr12:121165437-121166057:+	0.361111	0	8.30903	0	1	NA
59361	P2RX7	ENSG00000089041.17	clean	chr12:121166187-121167487:+	0.305556	0	8.55647	0	1	NA
59362	P2RX7	ENSG00000089041.17	clean	chr12:121167624-121175387:+	0.333333	0	9.72815	0	1	NA
59363	P2RX7	ENSG00000089041.17	clean	chr12:121175478-121177146:+	0.222222	0	10.268	0	1	NA
59364	P2RX7	ENSG00000089041.17	known-exon	chr12:121177212-121177296:+	0.25	0	10.2342	0	1	NA
59365	P2RX7	ENSG00000089041.17	clean	chr12:121177446-121180353:+	0.333333	0	9.72092	0	1	NA
59366	P2RX7	ENSG00000089041.17	clean	chr12:121180455-121184304:+	0.333333	0	8.84348	0	1	NA
59367	P2RX4	ENSG00000135124.14	clean	chr12:121210298-121216954:+	7.30556	-0.19153	1.16207	-0.164819	0.869087	NA
59368	P2RX4	ENSG00000135124.14	clean	chr12:121210298-121217133:+	7.36111	-0.19153	1.16082	-0.164996	0.868947	NA
59369	P2RX4	ENSG00000135124.14	clean	chr12:121210298-121228532:+	10.8333	-2.61515	1.51399	-1.72732	0.0841095	NA
59370	P2RX4	ENSG00000135124.14	clean	chr12:121217002-121217133:+	6.11111	0.203873	1.23297	0.165352	0.868667	NA
59371	P2RX4	ENSG00000135124.14	clean	chr12:121217281-121221912:+	13.4444	-0.997419	1.70593	-0.584677	0.558765	NA
59372	P2RX4	ENSG00000135124.14	clean	chr12:121221984-121222093:+	15.6944	-0.865068	1.36133	-0.635459	0.525129	NA
59373	P2RX4	ENSG00000135124.14	clean	chr12:121222166-121222946:+	13.4167	-3.11084	1.42622	-2.18119	0.0291695	NA
59374	P2RX4	ENSG00000135124.14	clean	chr12:121222166-121228532:+	13.5833	-1.73401	1.48605	-1.16686	0.243266	NA
59375	P2RX4	ENSG00000135124.14	clean	chr12:121222962-121228532:+	10.6111	-1.82328	1.5193	-1.20009	0.230106	NA
59376	P2RX4	ENSG00000135124.14	clean	chr12:121228613-121228724:+	8.52778	-2.18635	1.63881	-1.33411	0.182167	NA
59377	P2RX4	ENSG00000135124.14	clean	chr12:121228866-121228962:+	10.8889	0.983394	1.51254	0.650159	0.515589	NA
59378	P2RX4	ENSG00000135124.14	clean	chr12:121229099-121232413:+	9.02778	-1.01668	1.39593	-0.728315	0.466421	NA
59379	P2RX4	ENSG00000135124.14	clean	chr12:121232507-121232610:+	8.66667	-0.0588933	1.50948	-0.0390155	0.968878	NA
59380	P2RX4	ENSG00000135124.14	clean	chr12:121232676-121232996:+	11.6944	-1.86079	0.946536	-1.9659	0.0493105	NA
59381	P2RX4	ENSG00000135124.14	clean	chr12:121232635-121233634:+	0.666667	-1.58496	3.4046	-0.465536	0.641547	NA
59382	P2RX4	ENSG00000135124.14	clean	chr12:121233092-121233522:+	9.5	-1.93288	1.35253	-1.42909	0.152979	NA
59383	CAMKK2	ENSG00000110931.19	clean	chr12:121240542-121244572:-	1.11111	0.678068	2.14058	0.316768	0.75142	NA
59384	CAMKK2	ENSG00000110931.19	clean	chr12:121240869-121245139:-	14.4722	-0.718228	1.02663	-0.699601	0.484177	NA
59385	CAMKK2	ENSG00000110931.19	clean	chr12:121244129-121244572:-	1.13889	0.999996	2.14516	0.466164	0.641098	NA
59386	CAMKK2	ENSG00000110931.19	clean	chr12:121244615-121245139:-	14.8611	-0.478653	0.807984	-0.592404	0.55358	NA
59387	CAMKK2	ENSG00000110931.19	clean	chr12:121245240-121248605:-	18.5556	-0.925998	0.821066	-1.1278	0.259404	NA
59388	CAMKK2	ENSG00000110931.19	clean	chr12:121245240-121249786:-	22.6389	-0.738208	0.811939	-0.909191	0.363249	NA
59389	CAMKK2	ENSG00000110931.19	clean	chr12:121248734-121249786:-	22.2222	-0.534336	0.896529	-0.596005	0.551172	NA
59390	CAMKK2	ENSG00000110931.19	clean	chr12:121249874-121249960:-	26.8889	-1.50909	1.46794	-1.02803	0.303934	NA
59391	CAMKK2	ENSG00000110931.19	clean	chr12:121250034-121252660:-	23.6667	-0.814253	0.92961	-0.875908	0.38108	NA
59392	CAMKK2	ENSG00000110931.19	clean	chr12:121252714-121253272:-	21	-0.567287	0.796973	-0.711802	0.476588	NA
59393	CAMKK2	ENSG00000110931.19	clean	chr12:121253472-121255549:-	31.3056	-0.613733	0.806136	-0.761327	0.446462	0.802298
59394	CAMKK2	ENSG00000110931.19	clean	chr12:121255638-121255782:-	30.5556	-0.0252371	1.47206	-0.017144	0.986322	1
59395	CAMKK2	ENSG00000110931.19	clean	chr12:121255574-121274063:-	0.666667	2.59465	2.88541	0.899231	0.36853	NA
59396	CAMKK2	ENSG00000110931.19	clean	chr12:121255804-121260318:-	27.4167	-0.125531	1.47725	-0.0849758	0.932281	NA
59397	CAMKK2	ENSG00000110931.19	clean	chr12:121260355-121263805:-	21.3889	0.0716124	0.862749	0.0830049	0.933848	NA
59398	CAMKK2	ENSG00000110931.19	clean	chr12:121263939-121268637:-	21.5278	0	1.707	0	1	NA
59399	CAMKK2	ENSG00000110931.19	clean	chr12:121268689-121269527:-	20.3611	-0.128733	0.896252	-0.143634	0.885789	NA
59400	CAMKK2	ENSG00000110931.19	clean	chr12:121269581-121269788:-	19.3611	0.891291	1.36438	0.653256	0.513591	NA
59401	CAMKK2	ENSG00000110931.19	clean	chr12:121269581-121270897:-	19.7778	0.845488	1.36247	0.620554	0.534893	NA
59402	CAMKK2	ENSG00000110931.19	clean	chr12:121269884-121270897:-	19.5556	0.22456	1.23003	0.182565	0.855139	NA
59403	CAMKK2	ENSG00000110931.19	clean	chr12:121270945-121274055:-	16.9722	-0.325093	1.36115	-0.238837	0.811232	NA
59404	CAMKK2	ENSG00000110931.19	clean	chr12:121274585-121276322:-	5.41667	0	1.78935	0	1	NA
59405	CAMKK2	ENSG00000110931.19	clean	chr12:121274585-121296637:-	6.75	-1.03774	1.75851	-0.590128	0.555105	NA
59406	CAMKK2	ENSG00000110931.19	clean	chr12:121274585-121297114:-	5.5	-1.0549	1.78584	-0.590703	0.554719	NA
59407	CAMKK2	ENSG00000110931.19	clean	chr12:121274585-121297434:-	5.5	-1.0549	1.78584	-0.590703	0.554719	NA
59408	CAMKK2	ENSG00000110931.19	clean	chr12:121276467-121283689:-	0.138889	-0.000189401	10.268	-1.84458e-05	0.999985	NA
59409	CAMKK2	ENSG00000110931.19	clean	chr12:121283813-121296637:-	7.08333	-0.0759484	1.29598	-0.058603	0.953268	NA
59410	ANAPC5	ENSG00000089053.13	clean	chr12:121308691-121309700:-	309.694	-2.05015	0.641978	-3.19349	0.00140564	0.0504529
59411	ANAPC5	ENSG00000089053.13	clean	chr12:121309863-121318276:-	274.056	-1.29097	0.703618	-1.83477	0.0665405	0.41548
59412	ANAPC5	ENSG00000089053.13	clean	chr12:121318154-121318276:-	274.361	-0.856294	0.601293	-1.42409	0.154421	0.554861
59413	ANAPC5	ENSG00000089053.13	clean	chr12:121318424-121318500:-	278.667	-2.15044	0.256668	-8.37828	5.37073e-17	1.04501e-13
59414	ANAPC5	ENSG00000089053.13	clean	chr12:121318608-121319696:-	273.861	0.177688	1.67307	0.106205	0.91542	1
59415	ANAPC5	ENSG00000089053.13	clean	chr12:121319818-121320384:-	252.389	-2.36337	0.701303	-3.36997	0.000751764	0.0331915
59416	ANAPC5	ENSG00000089053.13	clean	chr12:121320459-121327095:-	225.639	-1.39953	0.778259	-1.79828	0.0721321	0.425995
59417	ANAPC5	ENSG00000089053.13	clean	chr12:121326642-121327095:-	226.472	-1.50057	0.6052	-2.47946	0.013158	0.195923
59418	ANAPC5	ENSG00000089053.13	clean	chr12:121327231-121328315:-	275.611	-0.725496	0.287005	-2.52781	0.0114776	0.18137
59419	ANAPC5	ENSG00000089053.13	clean	chr12:121328458-121330582:-	279.194	-1.2673	0.389649	-3.25241	0.0011443	0.0438966
59420	ANAPC5	ENSG00000089053.13	clean	chr12:121329185-121337290:-	300.472	-0.987777	0.427892	-2.30847	0.0209729	0.24802
59421	ANAPC5	ENSG00000089053.13	known-exon	chr12:121330672-121331346:-	274.861	-1.11555	0.309992	-3.59865	0.00031987	0.0179735
59422	ANAPC5	ENSG00000089053.13	clean	chr12:121330672-121335532:-	291.889	-0.896322	0.401205	-2.23407	0.0254782	0.272151
59423	ANAPC5	ENSG00000089053.13	clean	chr12:121335723-121337290:-	297.361	-1.936	1.00823	-1.92019	0.0548335	0.386354
59424	ANAPC5	ENSG00000089053.13	clean	chr12:121337392-121342002:-	267.944	-1.02079	1.11375	-0.916535	0.359386	0.739903
59425	ANAPC5	ENSG00000089053.13	clean	chr12:121342069-121345838:-	320.361	-1.82965	1.0335	-1.77034	0.0766705	0.43678
59426	ANAPC5	ENSG00000089053.13	clean	chr12:121346031-121346895:-	255.389	0.13114	0.259986	0.504412	0.613972	0.897545
59427	ANAPC5	ENSG00000089053.13	clean	chr12:121347005-121347801:-	167.389	-0.975482	0.578364	-1.68662	0.0916762	0.463656
59428	ANAPC5	ENSG00000089053.13	clean	chr12:121347005-121352133:-	210.389	-1.0548	0.822611	-1.28226	0.199753	0.604144
59429	ANAPC5	ENSG00000089053.13	clean	chr12:121347881-121351059:-	209.111	-1.56663	1.06885	-1.46572	0.142725	0.539618
59430	ANAPC5	ENSG00000089053.13	clean	chr12:121347881-121352133:-	210.361	-0.829164	0.852362	-0.972783	0.330661	0.718433
59431	ANAPC5	ENSG00000089053.13	clean	chr12:121347881-121399610:-	208.472	0	1.6757	0	1	1
59432	ANAPC5	ENSG00000089053.13	clean	chr12:121351203-121352133:-	211.361	-0.247444	0.615979	-0.401708	0.687899	0.934447
59433	RNF34	ENSG00000170633.16	clean	chr12:121400218-121402741:+	62.4444	-0.874741	0.551174	-1.58705	0.112501	0.498232
59434	RNF34	ENSG00000170633.16	clean	chr12:121400218-121416158:+	63.75	-0.312724	0.830835	-0.376397	0.706621	0.944485
59435	RNF34	ENSG00000170633.16	clean	chr12:121400218-121417860:+	60.6944	-0.405256	0.830685	-0.487858	0.625651	0.904066
59436	RNF34	ENSG00000170633.16	clean	chr12:121400218-121423385:+	61.4722	-0.433474	0.715149	-0.606132	0.544427	0.861121
59437	RNF34	ENSG00000170633.16	clean	chr12:121402807-121404848:+	14.3333	0.558347	0.734951	0.759706	0.447431	NA
59438	RNF34	ENSG00000170633.16	clean	chr12:121402807-121416158:+	63.0833	-0.380249	0.900654	-0.422193	0.672884	0.926598
59439	RNF34	ENSG00000170633.16	clean	chr12:121405113-121416158:+	62.8889	-0.439143	0.992411	-0.442501	0.658127	0.920502
59440	RNF34	ENSG00000170633.16	clean	chr12:121409676-121416158:+	62.7778	-0.532252	1.12357	-0.473715	0.635703	0.90843
59441	RNF34	ENSG00000170633.16	clean	chr12:121416377-121417503:+	33.8333	-0.630724	0.58521	-1.07777	0.281134	0.680823
59442	RNF34	ENSG00000170633.16	clean	chr12:121417911-121420241:+	66.0278	-0.411216	0.476157	-0.863614	0.3878	0.761484
59443	RNF34	ENSG00000170633.16	clean	chr12:121420334-121420576:+	64.9167	-0.411068	0.72626	-0.566007	0.571389	0.874748
59444	RNF34	ENSG00000170633.16	clean	chr12:121420778-121423385:+	49.1944	-0.785455	0.623644	-1.25946	0.207865	0.612605
59445	RNF34	ENSG00000170633.16	clean	chr12:121423517-121430030:+	1.69444	3.19228e-07	1.65098	1.93357e-07	1	NA
59446	KDM2B	ENSG00000089094.19	known-exon	chr12:121430163-121430276:-	6.58333	-2.20061	1.27044	-1.73217	0.0832435	NA
59447	KDM2B	ENSG00000089094.19	clean	chr12:121430469-121439856:-	18.2222	0	1.69751	0	1	NA
59448	KDM2B	ENSG00000089094.19	clean	chr12:121430469-121453119:-	18.2222	0	1.69708	0	1	NA
59449	KDM2B	ENSG00000089094.19	clean	chr12:121440075-121440815:-	13.1667	-0.887104	1.17003	-0.758187	0.448339	NA
59450	KDM2B	ENSG00000089094.19	clean	chr12:121440977-121441069:-	7.30556	-0.110959	1.75549	-0.0632067	0.949602	NA
59451	KDM2B	ENSG00000089094.19	clean	chr12:121441233-121442156:-	10.5278	0.15724	0.936082	0.167976	0.866602	NA
59452	KDM2B	ENSG00000089094.19	clean	chr12:121442836-121442991:-	11.9444	0.499043	1.61845	0.308346	0.757819	NA
59453	KDM2B	ENSG00000089094.19	clean	chr12:121443030-121443679:-	14.1944	-0.291766	0.58	-0.503044	0.614933	NA
59454	KDM2B	ENSG00000089094.19	clean	chr12:121443030-121444011:-	17.6111	-0.341037	0.603514	-0.565084	0.572016	NA
59455	KDM2B	ENSG00000089094.19	clean	chr12:121443793-121444011:-	14.3889	-1.38529	1.71133	-0.809485	0.418237	NA
59456	KDM2B	ENSG00000089094.19	clean	chr12:121444536-121445274:-	11.8611	-0.5765	1.0282	-0.560691	0.575008	NA
59457	KDM2B	ENSG00000089094.19	clean	chr12:121445418-121453119:-	11.5278	0	1.72158	0	1	NA
59458	KDM2B	ENSG00000089094.19	clean	chr12:121453344-121494578:-	8.16667	0	1.74808	0	1	NA
59459	KDM2B	ENSG00000089094.19	clean	chr12:121494665-121509566:-	3.11111	0	1.88827	0	1	NA
59460	KDM2B	ENSG00000089094.19	clean	chr12:121510039-121513275:-	4.33333	0	1.83501	0	1	NA
59461	KDM2B	ENSG00000089094.19	clean	chr12:121513402-121516468:-	4.75	0	1.79306	0	1	NA
59462	KDM2B	ENSG00000089094.19	clean	chr12:121513402-121520984:-	10	0	1.72823	0	1	NA
59463	KDM2B	ENSG00000089094.19	clean	chr12:121513402-121534496:-	11.7222	0	1.71916	0	1	NA
59464	KDM2B	ENSG00000089094.19	clean	chr12:121516520-121520984:-	10	0	1.72823	0	1	NA
59465	KDM2B	ENSG00000089094.19	clean	chr12:121521100-121524675:-	9.91667	0	1.75366	0	1	NA
59466	KDM2B	ENSG00000089094.19	clean	chr12:121521100-121532805:-	10.3611	0	1.7435	0	1	NA
59467	KDM2B	ENSG00000089094.19	clean	chr12:121532959-121534496:-	11.7222	0	1.71941	0	1	NA
59468	KDM2B	ENSG00000089094.19	clean	chr12:121534590-121536010:-	9.47222	0	1.73543	0	1	NA
59469	KDM2B	ENSG00000089094.19	clean	chr12:121534590-121537309:-	9.58333	1.43452	1.63104	0.879512	0.379124	NA
59470	KDM2B	ENSG00000089094.19	clean	chr12:121534590-121548876:-	9.38889	0	1.73651	0	1	NA
59471	KDM2B	ENSG00000089094.19	clean	chr12:121548983-121549459:-	7.88889	0	1.7421	0	1	NA
59472	KDM2B	ENSG00000089094.19	clean	chr12:121549638-121574546:-	8.86111	0	1.74486	0	1	NA
59473	KDM2B	ENSG00000089094.19	clean	chr12:121574593-121575780:-	10.8333	0	1.72141	0	1	NA
59474	KDM2B	ENSG00000089094.19	clean	chr12:121574593-121578801:-	11.1389	0	1.71747	0	1	NA
59475	KDM2B	ENSG00000089094.19	clean	chr12:121575859-121578801:-	9.44444	0.1012	1.72492	0.0586693	0.953215	NA
59476	KDM2B	ENSG00000089094.19	clean	chr12:121578946-121579611:-	5.36111	0	1.80517	0	1	NA
59477	KDM2B	ENSG00000089094.19	clean	chr12:121578946-121580019:-	5.30556	0	1.8074	0	1	NA
59478	KDM2B	ENSG00000089094.19	clean	chr12:121578946-121580785:-	5.27778	0	1.80859	0	1	NA
59479	ORAI1	ENSG00000276045.3	clean	chr12:121627050-121641040:+	23.4444	-0.18124	1.21675	-0.148954	0.88159	NA
59480	MORN3	ENSG00000139714.12	clean	chr12:121651644-121652727:-	0.333333	0	8.8266	0	1	NA
59481	MORN3	ENSG00000139714.12	clean	chr12:121652808-121653074:-	0.25	0	10.2342	0	1	NA
59482	MORN3	ENSG00000139714.12	clean	chr12:121653259-121654273:-	0.166667	0	10.2511	0	1	NA
59483	MORN3	ENSG00000139714.12	clean	chr12:121654433-121659190:-	0.194444	0	10.2511	0	1	NA
59484	MORN3	ENSG00000139714.12	clean	chr12:121659348-121669338:-	0.277778	0	10.2511	0	1	NA
59485	TMEM120B	ENSG00000188735.13	clean	chr12:121712964-121743628:+	17	-1.0902	1.07552	-1.01365	0.310752	NA
59486	TMEM120B	ENSG00000188735.13	clean	chr12:121743747-121748325:+	28.2222	-2.36325	1.47869	-1.59821	0.109996	0.494256
59487	TMEM120B	ENSG00000188735.13	clean	chr12:121748442-121750379:+	36.8333	-2.50482	1.14653	-2.18469	0.0289114	0.290365
59488	TMEM120B	ENSG00000188735.13	clean	chr12:121750439-121752127:+	30.9722	0	1.68755	0	1	1
59489	TMEM120B	ENSG00000188735.13	clean	chr12:121752223-121761648:+	21.6667	-0.263034	0.69953	-0.376015	0.706906	NA
59490	TMEM120B	ENSG00000188735.13	clean	chr12:121761738-121770906:+	23.8333	-0.273017	0.948705	-0.287779	0.773516	NA
59491	TMEM120B	ENSG00000188735.13	clean	chr12:121761738-121773420:+	24.6944	-0.85244	1.03721	-0.82186	0.411156	NA
59492	TMEM120B	ENSG00000188735.13	clean	chr12:121770972-121771487:+	24.0556	-0.974407	0.747062	-1.30432	0.192125	NA
59493	TMEM120B	ENSG00000188735.13	clean	chr12:121771549-121773420:+	22.4444	-0.756072	1.07304	-0.704607	0.481055	NA
59494	TMEM120B	ENSG00000188735.13	clean	chr12:121773513-121774657:+	17.5556	0.0975235	0.60465	0.161289	0.871866	NA
59495	TMEM120B	ENSG00000188735.13	clean	chr12:121773513-121775061:+	21.1111	0.29956	0.60919	0.491736	0.622906	NA
59496	TMEM120B	ENSG00000188735.13	clean	chr12:121774722-121775061:+	20.2222	0.148151	0.67567	0.219265	0.826443	NA
59497	TMEM120B	ENSG00000188735.13	clean	chr12:121775130-121775608:+	22.1944	1.03242	1.4899	0.692948	0.488342	NA
59498	TMEM120B	ENSG00000188735.13	known-exon	chr12:121776444-121776821:+	17.3056	-0.218429	1.69741	-0.128684	0.897608	NA
59499	TMEM120B	ENSG00000188735.13	known-exon	chr12:121777897-121778076:+	4.77778	-0.44361	1.78051	-0.249148	0.803246	NA
59500	RHOF	ENSG00000139725.8	known-exon	chr12:121781006-121781082:-	100.444	1.14255	0.519101	2.20102	0.0277343	0.2843
59501	TMEM120B	ENSG00000188735.13	known-exon	chr12:121781142-121782031:+	8.91667	1.14755	1.25298	0.915856	0.359743	NA
59502	RHOF	ENSG00000139725.8	clean	chr12:121781192-121793151:-	114.278	-0.581439	0.750325	-0.774915	0.43839	0.797572
59503	RHOF	ENSG00000139725.8	known-exon	chr12:121793841-121794232:-	0.416667	-0.376737	5.86914	-0.0641895	0.948819	NA
59504	SETD1B	ENSG00000139718.10	clean	chr12:121804233-121804723:+	2.91667	1.89593	1.84312	1.02866	0.303642	NA
59505	SETD1B	ENSG00000139718.10	clean	chr12:121804911-121805117:+	4.22222	1.21997	1.07129	1.13878	0.254796	NA
59506	SETD1B	ENSG00000139718.10	clean	chr12:121805216-121805834:+	6.52778	0.296393	0.978513	0.302901	0.761965	NA
59507	SETD1B	ENSG00000139718.10	clean	chr12:121806105-121808207:+	5.30556	0.321928	1.02321	0.314625	0.753047	NA
59508	SETD1B	ENSG00000139718.10	clean	chr12:121808320-121809602:+	4.16667	0.241007	1.23416	0.195281	0.845173	NA
59509	SETD1B	ENSG00000139718.10	clean	chr12:121810835-121814105:+	1.25	-2.48089	2.3594	-1.05149	0.293032	NA
59510	SETD1B	ENSG00000139718.10	clean	chr12:121814930-121817032:+	2.69444	-2.70043	1.46309	-1.84571	0.0649341	NA
59511	SETD1B	ENSG00000139718.10	clean	chr12:121817294-121817369:+	1.61111	0	2.44965	0	1	NA
59512	SETD1B	ENSG00000139718.10	known-exon	chr12:121817515-121817593:+	2.33333	0.289501	2.01247	0.143853	0.885616	NA
59513	SETD1B	ENSG00000139718.10	clean	chr12:121817704-121817798:+	2.08333	0	2.17151	0	1	NA
59514	SETD1B	ENSG00000139718.10	clean	chr12:121817904-121819403:+	2.08333	-0.959355	1.4316	-0.670126	0.502778	NA
59515	SETD1B	ENSG00000139718.10	clean	chr12:121819895-121822489:+	1.77778	-0.929607	1.69001	-0.550061	0.582278	NA
59516	SETD1B	ENSG00000139718.10	clean	chr12:121823749-121825199:+	18.9722	-1.6762	1.24252	-1.34903	0.177327	NA
59517	SETD1B	ENSG00000139718.10	clean	chr12:121825366-121827518:+	2.36111	-1.19639	1.63644	-0.731097	0.46472	NA
59518	SETD1B	ENSG00000139718.10	clean	chr12:121827650-121827734:+	1.94444	0	2.16076	0	1	NA
59519	SETD1B	ENSG00000139718.10	clean	chr12:121827854-121827932:+	2.36111	-0.321926	1.99425	-0.161427	0.871757	NA
59520	SETD1B	ENSG00000139718.10	clean	chr12:121828070-121830065:+	2.55556	0.299561	1.54733	0.193598	0.84649	NA
59521	HPD	ENSG00000158104.11	clean	chr12:121839838-121839931:-	39.0278	-1.20155	1.69105	-0.710533	0.477374	0.822112
59522	HPD	ENSG00000158104.11	clean	chr12:121840048-121843709:-	43.9167	-1.08794	1.69049	-0.643564	0.519858	0.847496
59523	HPD	ENSG00000158104.11	clean	chr12:121843832-121846861:-	45.8056	-1.40826	1.68826	-0.834145	0.404199	0.773216
59524	HPD	ENSG00000158104.11	clean	chr12:121846933-121847051:-	42.5	-1.24273	1.58515	-0.783988	0.433047	0.794073
59525	HPD	ENSG00000158104.11	clean	chr12:121847214-121848998:-	34.8611	-1.65388	1.46846	-1.12626	0.260055	0.663526
59526	HPD	ENSG00000158104.11	clean	chr12:121849076-121849686:-	44.1944	-0.72157	0.850769	-0.848138	0.396361	0.76742
59527	HPD	ENSG00000158104.11	clean	chr12:121849790-121854702:-	50.8333	-1.27884	1.58675	-0.805948	0.420273	0.784975
59528	HPD	ENSG00000158104.11	clean	chr12:121854792-121856323:-	44.0833	0.603003	1.68632	0.357585	0.720654	0.952036
59529	HPD	ENSG00000158104.11	clean	chr12:121856406-121856582:-	49.9722	1.48944	1.58207	0.941454	0.346472	0.730368
59530	HPD	ENSG00000158104.11	clean	chr12:121856625-121857327:-	50.4167	-2.34898	1.40224	-1.67516	0.0939028	0.467876
59531	HPD	ENSG00000158104.11	clean	chr12:121857432-121857756:-	49.3889	0.696176	1.22905	0.566435	0.571098	0.874668
59532	HPD	ENSG00000158104.11	clean	chr12:121857819-121858686:-	51.4167	0.0828179	1.07922	0.0767384	0.938832	1
59533	HPD	ENSG00000158104.11	clean	chr12:121858713-121858820:-	39.6111	0.695602	1.23116	0.564997	0.572076	0.875123
59534	HPD	ENSG00000158104.11	clean	chr12:121858713-121858924:-	39.75	0.788713	1.00642	0.783679	0.433228	0.794122
59535	HPD	ENSG00000158104.11	clean	chr12:121859191-121863531:-	0	NA	NA	NA	NA	NA
59536	PSMD9	ENSG00000110801.14	clean	chr12:121888994-121894738:+	143.361	-1.2414	1.06994	-1.16025	0.245946	0.651317
59537	PSMD9	ENSG00000110801.14	clean	chr12:121888994-121903005:+	157.472	-0.376239	1.19221	-0.31558	0.752321	0.968027
59538	PSMD9	ENSG00000110801.14	clean	chr12:121894841-121899633:+	146.639	-0.454393	1.45376	-0.312564	0.754612	0.969178
59539	PSMD9	ENSG00000110801.14	clean	chr12:121899845-121903005:+	156.861	-0.175041	0.767165	-0.228166	0.819518	0.999979
59540	PSMD9	ENSG00000110801.14	clean	chr12:121903107-121915855:+	141.778	-2.0541	1.19249	-1.72253	0.0849738	0.452574
59541	PSMD9	ENSG00000110801.14	clean	chr12:121915944-121916283:+	155.806	-0.801632	0.979647	-0.818287	0.413193	0.780548
59542	WDR66	ENSG00000158023.10	clean	chr12:121918695-121921285:+	0.416667	0	5.93235	0	1	NA
59543	WDR66	ENSG00000158023.10	clean	chr12:121921683-121923621:+	0.722222	0	4.07281	0	1	NA
59544	WDR66	ENSG00000158023.10	clean	chr12:121923990-121931745:+	0.666667	0	3.39888	0	1	NA
59545	WDR66	ENSG00000158023.10	clean	chr12:121931886-121934246:+	1.27778	-0.964642	2.42255	-0.398192	0.690488	NA
59546	WDR66	ENSG00000158023.10	clean	chr12:121934356-121942533:+	0.972222	0	3.27123	0	1	NA
59547	WDR66	ENSG00000158023.10	clean	chr12:121942645-121942894:+	1.5	2.85772	2.24637	1.27215	0.20332	NA
59548	WDR66	ENSG00000158023.10	clean	chr12:121942975-121948983:+	1.13889	0	2.73943	0	1	NA
59549	WDR66	ENSG00000158023.10	clean	chr12:121949061-121951479:+	0.583333	-2.85772	3.48874	-0.819126	0.412714	NA
59550	WDR66	ENSG00000158023.10	clean	chr12:121951530-121954119:+	1	-1.76462	2.39651	-0.736328	0.461531	NA
59551	WDR66	ENSG00000158023.10	clean	chr12:121954334-121957073:+	1.97222	-2.79061	1.85234	-1.50653	0.131932	NA
59552	WDR66	ENSG00000158023.10	clean	chr12:121957268-121958271:+	0.944444	-1.27276	2.6129	-0.487106	0.626183	NA
59553	WDR66	ENSG00000158023.10	clean	chr12:121958522-121958942:+	1.66667	-0.179663	2.17841	-0.0824745	0.934269	NA
59554	WDR66	ENSG00000158023.10	clean	chr12:121959094-121960584:+	1.02778	-1.5682	2.92926	-0.535357	0.592403	NA
59555	WDR66	ENSG00000158023.10	clean	chr12:121960758-121961977:+	1.27778	-0.502361	2.52042	-0.199316	0.842016	NA
59556	WDR66	ENSG00000158023.10	clean	chr12:121962162-121966954:+	1.02778	0	3.14854	0	1	NA
59557	WDR66	ENSG00000158023.10	clean	chr12:121967069-121968005:+	1.02778	0.453233	2.6003	0.174301	0.861629	NA
59558	WDR66	ENSG00000158023.10	clean	chr12:121968169-121969681:+	1.41667	-1.72022	2.04917	-0.839473	0.401204	NA
59559	WDR66	ENSG00000158023.10	clean	chr12:121968169-121971557:+	1.36111	-1.30519	2.11096	-0.618291	0.536384	NA
59560	WDR66	ENSG00000158023.10	clean	chr12:121968169-121975243:+	1.22222	-0.720227	2.40219	-0.299821	0.764314	NA
59561	WDR66	ENSG00000158023.10	clean	chr12:121975334-121975541:+	0.277778	2.8192	9.22597	0.305572	0.759931	NA
59562	WDR66	ENSG00000158023.10	clean	chr12:121975685-121999715:+	0.0833333	0	10.268	0	1	NA
59563	WDR66	ENSG00000158023.10	clean	chr12:121999944-122001496:+	0.25	0	10.2342	0	1	NA
59564	WDR66	ENSG00000158023.10	clean	chr12:122001598-122003651:+	0.25	0	10.2342	0	1	NA
59565	WDR66	ENSG00000158023.10	clean	chr12:122001919-122003651:+	0.25	0	10.2342	0	1	NA
59566	BCL7A	ENSG00000110987.8	clean	chr12:122022183-122030699:+	9.80556	0	1.73479	0	1	NA
59567	BCL7A	ENSG00000110987.8	clean	chr12:122030781-122035330:+	11	0	1.71715	0	1	NA
59568	BCL7A	ENSG00000110987.8	clean	chr12:122035427-122043885:+	12.6667	0	1.71906	0	1	NA
59569	BCL7A	ENSG00000110987.8	clean	chr12:122044053-122054804:+	10.3333	0	1.7375	0	1	NA
59570	BCL7A	ENSG00000110987.8	clean	chr12:122054926-122059091:+	9.05556	2.21387	1.6242	1.36305	0.172866	NA
59571	MLXIP	ENSG00000175727.14	clean	chr12:122079266-122127255:+	7.38889	0	1.74815	0	1	NA
59572	MLXIP	ENSG00000175727.14	clean	chr12:122127362-122127882:+	9.47222	0.906889	1.16288	0.779868	0.435469	NA
59573	MLXIP	ENSG00000175727.14	known-exon	chr12:122127968-122129136:+	10.4167	-0.467125	0.789587	-0.591607	0.554114	NA
59574	MLXIP	ENSG00000175727.14	clean	chr12:122129226-122129587:+	8.22222	0.145941	0.899464	0.162253	0.871107	NA
59575	MLXIP	ENSG00000175727.14	clean	chr12:122129629-122129940:+	24.3889	0.262819	0.479888	0.547667	0.58392	NA
59576	MLXIP	ENSG00000175727.14	clean	chr12:122130112-122130843:+	5.91667	-1.26303	1.14835	-1.09986	0.271392	NA
59577	MLXIP	ENSG00000175727.14	clean	chr12:122130933-122132291:+	5.75	0.0146472	0.849197	0.0172483	0.986238	NA
59578	MLXIP	ENSG00000175727.14	known-exon	chr12:122133529-122133583:+	2.27778	-0.637433	2.10543	-0.302757	0.762075	NA
59579	MLXIP	ENSG00000175727.14	clean	chr12:122135345-122135453:+	2.30556	0	1.9704	0	1	NA
59580	MLXIP	ENSG00000175727.14	clean	chr12:122135666-122137468:+	4.66667	-1.18442	0.973352	-1.21685	0.223662	NA
59581	MLXIP	ENSG00000175727.14	clean	chr12:122137590-122138193:+	4.69444	-0.385891	1.08625	-0.35525	0.722402	NA
59582	MLXIP	ENSG00000175727.14	clean	chr12:122138295-122138423:+	4.75	-1.25239	1.28212	-0.97681	0.328663	NA
59583	MLXIP	ENSG00000175727.14	clean	chr12:122138551-122138814:+	7	0.524801	0.849163	0.618021	0.536561	NA
59584	MLXIP	ENSG00000175727.14	clean	chr12:122138551-122140826:+	3.66667	0.241008	1.26883	0.189944	0.849353	NA
59585	MLXIP	ENSG00000175727.14	clean	chr12:122138938-122140953:+	3.08333	-1.61143	1.51581	-1.06308	0.287745	NA
59586	MLXIP	ENSG00000175727.14	clean	chr12:122141083-122141690:+	3.75	-0.855608	1.36944	-0.624785	0.532112	NA
59587	LRRC43	ENSG00000158113.13	clean	chr12:122167782-122184518:+	0	NA	NA	NA	NA	NA
59588	IL31	ENSG00000204671.2	clean	chr12:122172741-122173843:-	0	NA	NA	NA	NA	NA
59589	IL31	ENSG00000204671.2	clean	chr12:122173992-122174156:-	0	NA	NA	NA	NA	NA
59590	LRRC43	ENSG00000158113.13	clean	chr12:122183294-122184518:+	0	NA	NA	NA	NA	NA
59591	LRRC43	ENSG00000158113.13	clean	chr12:122184779-122186189:+	0.0277778	0	10.268	0	1	NA
59592	LRRC43	ENSG00000158113.13	clean	chr12:122184779-122200531:+	0.0555556	0	10.268	0	1	NA
59593	LRRC43	ENSG00000158113.13	clean	chr12:122186300-122187377:+	0.0277778	0	10.268	0	1	NA
59594	LRRC43	ENSG00000158113.13	clean	chr12:122186300-122187700:+	0.0277778	0	10.268	0	1	NA
59595	LRRC43	ENSG00000158113.13	clean	chr12:122187840-122190129:+	0.0277778	0	10.268	0	1	NA
59596	LRRC43	ENSG00000158113.13	clean	chr12:122190368-122191379:+	0	NA	NA	NA	NA	NA
59597	LRRC43	ENSG00000158113.13	clean	chr12:122191567-122192744:+	0	NA	NA	NA	NA	NA
59598	LRRC43	ENSG00000158113.13	clean	chr12:122193004-122200188:+	0.0277778	0	10.268	0	1	NA
59599	LRRC43	ENSG00000158113.13	clean	chr12:122200330-122200531:+	0.0277778	0	10.268	0	1	NA
59600	LRRC43	ENSG00000158113.13	clean	chr12:122200660-122200745:+	0.111111	0	10.268	0	1	NA
59601	LRRC43	ENSG00000158113.13	clean	chr12:122200934-122201295:+	0.0555556	0	10.268	0	1	NA
59602	LRRC43	ENSG00000158113.13	clean	chr12:122201329-122201978:+	0.0833333	0	10.268	0	1	NA
59603	LRRC43	ENSG00000158113.13	clean	chr12:122201329-122203314:+	0.0833333	0	10.268	0	1	NA
59604	B3GNT4	ENSG00000176383.9	clean	chr12:122203801-122204521:+	0.694444	-1.25604	3.59504	-0.349381	0.726803	NA
59605	B3GNT4	ENSG00000176383.9	known-exon	chr12:122204684-122206317:+	0.861111	2.12077	2.55177	0.831097	0.405919	NA
59606	B3GNT4	ENSG00000176383.9	known-exon	chr12:122207812-122208479:+	0.277778	2.44243	10.1383	0.240911	0.809624	NA
59607	DIABLO	ENSG00000184047.19	clean	chr12:122208577-122209696:-	134.806	-0.609023	1.03563	-0.58807	0.556485	0.867494
59608	AC048338.2	ENSG00000284934.1	clean	chr12:122208577-122216487:-	135.778	-0.467828	0.824632	-0.567318	0.570498	0.874427
59609	DIABLO	ENSG00000184047.19	clean	chr12:122208765-122216487:-	135.389	-0.465823	0.825038	-0.564608	0.572341	0.8752
59610	DIABLO	ENSG00000184047.19	clean	chr12:122209858-122216487:-	135.5	-0.354792	0.766902	-0.46263	0.64363	0.912536
59611	AC048338.2	ENSG00000284934.1	clean	chr12:122216584-122216758:-	134.028	0.262324	1.45401	0.180414	0.856827	1
59612	AC048338.2	ENSG00000284934.1	clean	chr12:122216869-122218265:-	131.333	-0.347856	0.77957	-0.446215	0.655442	0.919102
59613	DIABLO	ENSG00000184047.19	clean	chr12:122216869-122224511:-	131.917	-0.570247	0.921307	-0.618954	0.535946	0.856349
59614	AC048338.2	ENSG00000284934.1	clean	chr12:122218397-122218681:-	120.75	0.119372	1.19379	0.099994	0.920349	1
59615	AC048338.2	ENSG00000284934.1	clean	chr12:122218397-122224511:-	121.056	-1.10302	1.01411	-1.08767	0.276743	0.677071
59616	AC048338.2	ENSG00000284934.1	clean	chr12:122218775-122224511:-	108.167	-0.730323	0.925226	-0.789345	0.42991	0.791604
59617	AC048338.2	ENSG00000284934.1	clean	chr12:122224644-122225964:-	69.3333	0.0644402	0.471807	0.136582	0.891361	1
59618	AC048338.2	ENSG00000284934.1	clean	chr12:122226568-122227355:-	0	NA	NA	NA	NA	NA
59619	VPS33A	ENSG00000139719.11	clean	chr12:122232427-122232799:-	46.75	-0.374654	0.964958	-0.38826	0.697824	0.940097
59620	VPS33A	ENSG00000139719.11	clean	chr12:122232968-122235785:-	49.1111	-1.90433	1.16097	-1.6403	0.100943	0.478902
59621	VPS33A	ENSG00000139719.11	clean	chr12:122235923-122238586:-	66.2222	-1.55637	1.4575	-1.06783	0.285597	0.68406
59622	VPS33A	ENSG00000139719.11	clean	chr12:122238724-122239877:-	52.1944	-0.0208786	1.6805	-0.012424	0.990087	1
59623	VPS33A	ENSG00000139719.11	clean	chr12:122239945-122241008:-	49.8333	-1.82689	1.39655	-1.30814	0.190827	0.595583
59624	VPS33A	ENSG00000139719.11	clean	chr12:122239945-122242381:-	49.7222	-2.37365	1.45737	-1.62871	0.103373	0.483208
59625	VPS33A	ENSG00000139719.11	clean	chr12:122239945-122249870:-	51.3333	-0.949692	1.03848	-0.914501	0.360454	0.740683
59626	VPS33A	ENSG00000139719.11	clean	chr12:122241131-122242381:-	45.7222	-1.79863	1.57258	-1.14374	0.252729	0.657424
59627	VPS33A	ENSG00000139719.11	clean	chr12:122242508-122244568:-	49.2222	-1.22862	0.999599	-1.22911	0.219029	0.624421
59628	VPS33A	ENSG00000139719.11	clean	chr12:122244762-122249870:-	46.7778	-0.890876	1.0423	-0.854719	0.392707	0.764925
59629	VPS33A	ENSG00000139719.11	clean	chr12:122250045-122250958:-	50.1944	-2.74001	1.12246	-2.44107	0.0146438	0.206089
59630	VPS33A	ENSG00000139719.11	clean	chr12:122251099-122261260:-	58.5833	-1.4894	1.4648	-1.01679	0.309251	0.702943
59631	VPS33A	ENSG00000139719.11	clean	chr12:122253543-122261260:-	58.6111	-0.012786	1.205	-0.0106108	0.991534	1
59632	VPS33A	ENSG00000139719.11	clean	chr12:122261447-122263571:-	56.8611	-0.704742	1.68031	-0.419412	0.674915	0.927795
59633	VPS33A	ENSG00000139719.11	clean	chr12:122263699-122264133:-	60.3611	0.110424	1.68298	0.065612	0.947687	1
59634	VPS33A	ENSG00000139719.11	clean	chr12:122264199-122266306:-	42.75	-0.781004	0.769827	-1.01452	0.310336	0.703505
59635	CLIP1	ENSG00000130779.20	clean	chr12:122273100-122274037:-	68.3611	-1.37656	1.15789	-1.18885	0.234497	0.639466
59636	CLIP1	ENSG00000130779.20	clean	chr12:122274162-122276438:-	62.1111	-0.977082	0.886186	-1.10257	0.270214	0.671978
59637	CLIP1	ENSG00000130779.20	known-exon	chr12:122276444-122278153:-	63.0278	-0.923547	0.657754	-1.40409	0.160292	0.561294
59638	CLIP1	ENSG00000130779.20	clean	chr12:122278942-122279027:-	34.4722	0.781057	1.68902	0.462431	0.643772	0.912567
59639	CLIP1	ENSG00000130779.20	clean	chr12:122279145-122288488:-	58.8611	-0.485358	1.68164	-0.288621	0.772871	0.979028
59640	CLIP1	ENSG00000130779.20	clean	chr12:122288541-122309761:-	59.1389	-1.88993	1.46407	-1.29087	0.196748	0.601365
59641	CLIP1	ENSG00000130779.20	clean	chr12:122309882-122316748:-	60.9722	-1.03409	1.20013	-0.861646	0.388882	0.762163
59642	CLIP1	ENSG00000130779.20	clean	chr12:122316855-122319231:-	88.5	-0.76361	0.748664	-1.01996	0.307746	0.701443
59643	CLIP1	ENSG00000130779.20	clean	chr12:122319348-122322113:-	85.6944	-0.735183	1.02199	-0.719363	0.471917	0.818957
59644	CLIP1	ENSG00000130779.20	clean	chr12:122319348-122327946:-	87.1111	-1.28549	0.97711	-1.31561	0.188306	0.593877
59645	CLIP1	ENSG00000130779.20	clean	chr12:122324381-122327946:-	86.9167	-0.986721	0.872876	-1.13043	0.258297	0.661776
59646	CLIP1	ENSG00000130779.20	clean	chr12:122328162-122328260:-	83.1944	0	1.68535	0	1	1
59647	CLIP1	ENSG00000130779.20	clean	chr12:122328426-122332986:-	64.8333	-2.35368	1.40171	-1.67914	0.093124	0.466224
59648	CLIP1	ENSG00000130779.20	clean	chr12:122333143-122334026:-	82.0556	-1.71508	1.14982	-1.4916	0.135803	0.529274
59649	CLIP1	ENSG00000130779.20	clean	chr12:122334110-122334647:-	61.5833	0.168802	0.568779	0.296779	0.766635	0.975693
59650	CLIP1	ENSG00000130779.20	clean	chr12:122334705-122336631:-	58.9444	-0.518784	0.749917	-0.691788	0.48907	0.8299
59651	CLIP1	ENSG00000130779.20	clean	chr12:122334705-122340980:-	59.1667	-0.805233	0.73192	-1.10017	0.27126	0.672541
59652	CLIP1	ENSG00000130779.20	clean	chr12:122336748-122340752:-	47.9722	-0.924864	0.685488	-1.34921	0.177271	0.581932
59653	CLIP1	ENSG00000130779.20	clean	chr12:122341697-122347374:-	54.8333	-1.82833	1.33881	-1.36564	0.172053	0.576517
59654	CLIP1	ENSG00000130779.20	clean	chr12:122341697-122352725:-	58.0556	-0.521558	1.02318	-0.509743	0.610231	0.895535
59655	CLIP1	ENSG00000130779.20	clean	chr12:122347479-122351110:-	14.0278	0.0740024	1.06201	0.0696814	0.944447	NA
59656	CLIP1	ENSG00000130779.20	clean	chr12:122347479-122352725:-	57.8611	-0.884127	0.988942	-0.894014	0.371315	0.748777
59657	CLIP1	ENSG00000130779.20	clean	chr12:122351143-122352725:-	58.0833	-1.03613	0.977145	-1.06037	0.288978	0.686972
59658	CLIP1	ENSG00000130779.20	clean	chr12:122352786-122354452:-	45.7222	-1.37933	1.18885	-1.16023	0.245957	0.651317
59659	CLIP1	ENSG00000130779.20	clean	chr12:122354556-122360958:-	63.8889	-2.02977	1.45777	-1.39238	0.163808	0.565583
59660	CLIP1	ENSG00000130779.20	clean	chr12:122355312-122360958:-	64.3333	-2.03394	1.45768	-1.39532	0.162918	0.564018
59661	CLIP1	ENSG00000130779.20	clean	chr12:122361181-122363982:-	50.1111	-0.702317	1.06415	-0.659979	0.509268	0.841688
59662	CLIP1	ENSG00000130779.20	clean	chr12:122364107-122377388:-	61.2778	-1.47148	1.57998	-0.931327	0.351684	0.733834
59663	CLIP1	ENSG00000130779.20	clean	chr12:122377960-122380367:-	79.75	-1.37131	1.57541	-0.870443	0.384058	0.758609
59664	CLIP1	ENSG00000130779.20	clean	chr12:122380558-122395389:-	25.2222	0	1.69472	0	1	NA
59665	CLIP1	ENSG00000130779.20	clean	chr12:122380558-122399780:-	25.2222	0	1.69472	0	1	NA
59666	CLIP1	ENSG00000130779.20	clean	chr12:122380558-122400131:-	25.2222	0	1.69472	0	1	NA
59667	CLIP1	ENSG00000130779.20	clean	chr12:122380558-122422520:-	25.3889	-1.9513	1.47548	-1.32248	0.186008	NA
59668	CLIP1	ENSG00000130779.20	clean	chr12:122400243-122422520:-	10.5556	-2.02086	1.50272	-1.34481	0.178688	NA
59669	ZCCHC8	ENSG00000033030.15	clean	chr12:122474275-122477840:-	34.8056	-0.843172	0.760946	-1.10806	0.267837	0.669992
59670	ZCCHC8	ENSG00000033030.15	clean	chr12:122477958-122478205:-	33.1111	0.943415	0.922016	1.02321	0.306209	0.700274
59671	ZCCHC8	ENSG00000033030.15	clean	chr12:122478292-122480189:-	30.1944	-1.28512	0.706618	-1.81869	0.0689592	0.41973
59672	ZCCHC8	ENSG00000033030.15	clean	chr12:122480311-122481521:-	41.9167	-1.3034	0.730244	-1.78488	0.0742804	0.430815
59673	ZCCHC8	ENSG00000033030.15	clean	chr12:122481664-122481944:-	38.6667	1.28254	1.57925	0.812121	0.416722	0.783081
59674	ZCCHC8	ENSG00000033030.15	clean	chr12:122482087-122482634:-	38	0	1.68725	0	1	1
59675	ZCCHC8	ENSG00000033030.15	clean	chr12:122482695-122483278:-	32.9722	-1.03562	0.620587	-1.66878	0.0951609	0.469641
59676	ZCCHC8	ENSG00000033030.15	clean	chr12:122482695-122489385:-	32.7222	-0.687013	0.598413	-1.14806	0.250944	0.655626
59677	ZCCHC8	ENSG00000033030.15	known-exon	chr12:122483344-122483459:-	31.8889	0.505235	0.397741	1.27026	0.203991	0.608482
59678	ZCCHC8	ENSG00000033030.15	clean	chr12:122483344-122489385:-	27.6667	-0.383623	0.601298	-0.637991	0.52348	NA
59679	ZCCHC8	ENSG00000033030.15	clean	chr12:122489463-122490461:-	24.9167	-1.04086	0.660267	-1.57642	0.114929	NA
59680	ZCCHC8	ENSG00000033030.15	clean	chr12:122490567-122490934:-	19.9167	-0.766718	0.757494	-1.01218	0.311453	NA
59681	ZCCHC8	ENSG00000033030.15	clean	chr12:122490567-122492714:-	21.1667	-0.619395	0.624787	-0.991371	0.321505	NA
59682	ZCCHC8	ENSG00000033030.15	clean	chr12:122491053-122492714:-	20.9167	-0.583874	0.615061	-0.949293	0.342471	NA
59683	ZCCHC8	ENSG00000033030.15	clean	chr12:122492789-122498826:-	28.9167	-0.598635	1.09114	-0.548632	0.583258	0.880905
59684	RSRC2	ENSG00000111011.18	clean	chr12:122505706-122506833:-	117.583	-1.22209	0.414676	-2.94709	0.00320775	0.0858317
59685	RSRC2	ENSG00000111011.18	clean	chr12:122505706-122508217:-	130.639	-1.13924	0.410075	-2.77813	0.00546719	0.117371
59686	RSRC2	ENSG00000111011.18	clean	chr12:122506923-122508217:-	127.639	-1.30256	0.425263	-3.06295	0.00219164	0.0671185
59687	RSRC2	ENSG00000111011.18	clean	chr12:122508447-122511108:-	113.417	-1.36283	0.462166	-2.94879	0.00319023	0.0854816
59688	RSRC2	ENSG00000111011.18	clean	chr12:122511188-122513766:-	158.556	-1.1236	0.475842	-2.36128	0.0182117	0.231393
59689	RSRC2	ENSG00000111011.18	clean	chr12:122511188-122515104:-	159.25	-0.885829	0.443269	-1.9984	0.0456733	0.359695
59690	RSRC2	ENSG00000111011.18	clean	chr12:122515227-122517226:-	166.972	-1.43013	0.379494	-3.76853	0.00016421	0.010939
59691	RSRC2	ENSG00000111011.18	clean	chr12:122517430-122518838:-	174.306	-1.34044	0.519201	-2.58174	0.00983032	0.166866
59692	RSRC2	ENSG00000111011.18	clean	chr12:122519051-122520503:-	33.75	-0.271302	0.366441	-0.74037	0.459075	0.81043
59693	RSRC2	ENSG00000111011.18	clean	chr12:122519029-122521384:-	140.778	-0.22626	0.268323	-0.843237	0.399096	0.769575
59694	RSRC2	ENSG00000111011.18	clean	chr12:122519664-122520140:-	19.6944	-0.258536	1.69148	-0.152846	0.87852	NA
59695	RSRC2	ENSG00000111011.18	clean	chr12:122520201-122520503:-	30.8333	-0.434403	0.388639	-1.11775	0.263672	0.666637
59696	RSRC2	ENSG00000111011.18	clean	chr12:122520581-122521384:-	139.611	-0.124883	0.276343	-0.451913	0.651332	0.916791
59697	RSRC2	ENSG00000111011.18	clean	chr12:122521428-122522142:-	148.306	-1.03205	0.437134	-2.36095	0.0182282	0.231567
59698	RSRC2	ENSG00000111011.18	clean	chr12:122521428-122526847:-	153.667	-0.996397	0.357709	-2.78549	0.00534468	0.115965
59699	RSRC2	ENSG00000111011.18	clean	chr12:122522299-122522798:-	142.083	-1.48361	0.419541	-3.53627	0.000405818	0.0214489
59700	RSRC2	ENSG00000111011.18	clean	chr12:122522299-122526847:-	145.75	-0.984093	0.348815	-2.82125	0.00478376	0.108585
59701	RSRC2	ENSG00000111011.18	clean	chr12:122522906-122526169:-	10.0556	-1.91528	0.746941	-2.56417	0.0103424	NA
59702	RSRC2	ENSG00000111011.18	clean	chr12:122522906-122526847:-	145.75	-0.991699	0.341001	-2.9082	0.00363515	0.0925592
59703	RSRC2	ENSG00000111011.18	clean	chr12:122526293-122526847:-	145.944	-0.590969	0.346826	-1.70394	0.0883932	0.458371
59704	KNTC1	ENSG00000184445.12	clean	chr12:122527351-122527455:+	78.0833	0.702914	0.631051	1.11388	0.265331	0.668055
59705	KNTC1	ENSG00000184445.12	clean	chr12:122527351-122529990:+	76	-1.38455	0.892782	-1.55082	0.120944	0.509648
59706	KNTC1	ENSG00000184445.12	clean	chr12:122530192-122534663:+	78.75	-1.47059	1.22043	-1.20497	0.228213	0.63315
59707	KNTC1	ENSG00000184445.12	clean	chr12:122534784-122538338:+	63.4167	-1.08092	1.07518	-1.00533	0.314737	0.706435
59708	KNTC1	ENSG00000184445.12	clean	chr12:122538454-122539675:+	75.4167	0.040429	0.99262	0.0407296	0.967511	1
59709	KNTC1	ENSG00000184445.12	clean	chr12:122539754-122542049:+	70.2778	0	1.68538	0	1	1
59710	KNTC1	ENSG00000184445.12	clean	chr12:122542127-122543599:+	47.6944	-1.89398	0.987981	-1.91702	0.0552348	0.387533
59711	KNTC1	ENSG00000184445.12	clean	chr12:122543634-122544158:+	36.2222	-2.71709	1.32008	-2.05827	0.0395639	0.337052
59712	KNTC1	ENSG00000184445.12	clean	chr12:122543634-122546175:+	59.5556	-2.42229	1.13724	-2.12997	0.0331739	0.309893
59713	KNTC1	ENSG00000184445.12	clean	chr12:122544269-122546175:+	59.6389	-2.42229	1.13718	-2.13008	0.033165	0.309893
59714	KNTC1	ENSG00000184445.12	clean	chr12:122546269-122546621:+	69	-3.01337	1.39688	-2.15721	0.0309893	0.299925
59715	KNTC1	ENSG00000184445.12	clean	chr12:122547530-122547914:+	64.5556	-1.97111	1.17866	-1.67234	0.0944577	0.468687
59716	KNTC1	ENSG00000184445.12	clean	chr12:122547969-122549765:+	51.4444	-0.754398	1.07273	-0.703252	0.481899	0.82506
59717	KNTC1	ENSG00000184445.12	clean	chr12:122549864-122551318:+	55.6111	-1.43194	0.79779	-1.79488	0.072673	0.42714
59718	KNTC1	ENSG00000184445.12	clean	chr12:122551362-122551457:+	49.3611	0.733458	1.57338	0.466168	0.641095	0.911228
59719	KNTC1	ENSG00000184445.12	clean	chr12:122551523-122551620:+	53.4167	-0.0382473	1.68256	-0.0227316	0.981864	1
59720	KNTC1	ENSG00000184445.12	clean	chr12:122551696-122557383:+	61.5278	-0.728765	1.33705	-0.545054	0.585716	0.882054
59721	KNTC1	ENSG00000184445.12	clean	chr12:122557509-122557599:+	66.1389	2.88303	1.35936	2.12088	0.0339321	0.313528
59722	KNTC1	ENSG00000184445.12	clean	chr12:122557689-122561920:+	62.5	-1.33815	1.01816	-1.31428	0.188753	0.594064
59723	KNTC1	ENSG00000184445.12	clean	chr12:122561974-122562637:+	53.4167	-1.11053	1.57272	-0.706119	0.480114	0.82396
59724	KNTC1	ENSG00000184445.12	clean	chr12:122562699-122568260:+	36.4167	-2.04147	0.982216	-2.07844	0.0376692	0.329261
59725	KNTC1	ENSG00000184445.12	clean	chr12:122568372-122569680:+	40.7222	-1.91085	1.18249	-1.61595	0.106105	0.487301
59726	KNTC1	ENSG00000184445.12	clean	chr12:122569824-122570875:+	57.5833	-2.29663	0.965702	-2.3782	0.0173976	0.225875
59727	KNTC1	ENSG00000184445.12	clean	chr12:122570932-122571024:+	64.8611	1.17307	1.46074	0.803065	0.421937	0.786013
59728	KNTC1	ENSG00000184445.12	clean	chr12:122571126-122572936:+	65.4167	-1.98489	1.20078	-1.653	0.0983305	0.474925
59729	KNTC1	ENSG00000184445.12	clean	chr12:122573056-122573141:+	81.5833	0.431499	1.572	0.274491	0.783707	0.983611
59730	KNTC1	ENSG00000184445.12	clean	chr12:122573285-122574281:+	75.3333	-0.976375	0.850009	-1.14866	0.250694	0.655382
59731	KNTC1	ENSG00000184445.12	clean	chr12:122574380-122575542:+	55.5	-0.653976	0.419963	-1.55722	0.119418	0.507249
59732	KNTC1	ENSG00000184445.12	clean	chr12:122574380-122609383:+	52	-1.39683	1.01809	-1.37201	0.170062	0.574497
59733	KNTC1	ENSG00000184445.12	clean	chr12:122575646-122575799:+	71.1389	0.202212	0.715422	0.282648	0.777447	0.98103
59734	KNTC1	ENSG00000184445.12	clean	chr12:122575899-122576894:+	55.6111	-1.16378	0.646137	-1.80113	0.0716818	0.424888
59735	KNTC1	ENSG00000184445.12	clean	chr12:122577029-122577671:+	41.5833	-2.13096	0.971159	-2.19424	0.028218	0.287152
59736	KNTC1	ENSG00000184445.12	clean	chr12:122577791-122579904:+	58.75	-2.51031	1.36199	-1.84312	0.0653117	0.412841
59737	KNTC1	ENSG00000184445.12	clean	chr12:122579977-122580602:+	61.8333	-1.69348	0.872954	-1.93995	0.0523861	0.379987
59738	KNTC1	ENSG00000184445.12	clean	chr12:122580670-122582704:+	39.3333	0.0804494	1.00297	0.0802115	0.936069	1
59739	KNTC1	ENSG00000184445.12	clean	chr12:122582985-122584277:+	39.1944	-1.78536	0.907079	-1.96825	0.0490393	0.370149
59740	KNTC1	ENSG00000184445.12	clean	chr12:122584450-122584892:+	49.5278	-1.71516	1.22499	-1.40014	0.161472	0.562552
59741	KNTC1	ENSG00000184445.12	clean	chr12:122584990-122585635:+	40.8611	-1.72469	0.732134	-2.3557	0.0184881	0.233204
59742	KNTC1	ENSG00000184445.12	clean	chr12:122585774-122586700:+	42.4444	-3.38778	1.29974	-2.60651	0.00914709	0.160212
59743	KNTC1	ENSG00000184445.12	clean	chr12:122586757-122587710:+	43.25	-1.27367	0.94003	-1.35493	0.175441	0.580279
59744	KNTC1	ENSG00000184445.12	clean	chr12:122587874-122588711:+	61.7222	-2.39749	0.834793	-2.87196	0.0040793	0.0989249
59745	KNTC1	ENSG00000184445.12	clean	chr12:122588816-122590606:+	53.6389	0	1.67726	0	1	1
59746	KNTC1	ENSG00000184445.12	clean	chr12:122590735-122591336:+	54.3611	-2.53394	0.940878	-2.69316	0.00707773	0.137521
59747	KNTC1	ENSG00000184445.12	clean	chr12:122594385-122597730:+	38	-1.76121	0.713981	-2.46675	0.0136345	0.199455
59748	KNTC1	ENSG00000184445.12	clean	chr12:122594385-122602568:+	42.3056	-1.73554	0.918929	-1.88866	0.0589379	0.397306
59749	KNTC1	ENSG00000184445.12	clean	chr12:122597938-122601535:+	39.8611	-0.390315	1.20906	-0.322826	0.746827	0.965255
59750	KNTC1	ENSG00000184445.12	clean	chr12:122597938-122601850:+	38.9722	-0.444037	1.20894	-0.367294	0.7134	0.947775
59751	KNTC1	ENSG00000184445.12	clean	chr12:122602740-122602828:+	47.0556	-0.734219	1.00253	-0.732365	0.463946	0.814037
59752	KNTC1	ENSG00000184445.12	clean	chr12:122602887-122603026:+	48.8056	0.700773	1.05796	0.662383	0.507726	0.840788
59753	KNTC1	ENSG00000184445.12	clean	chr12:122603243-122604563:+	61.25	-1.92401	1.2306	-1.56348	0.117941	0.505389
59754	KNTC1	ENSG00000184445.12	clean	chr12:122604637-122604876:+	48.25	-2.07763	1.46649	-1.41674	0.15656	0.557757
59755	KNTC1	ENSG00000184445.12	clean	chr12:122605087-122605305:+	54.1944	0	1.68321	0	1	1
59756	KNTC1	ENSG00000184445.12	clean	chr12:122605415-122609383:+	43.0556	-3.31023	1.40388	-2.35791	0.0183781	0.232482
59757	KNTC1	ENSG00000184445.12	clean	chr12:122609430-122610821:+	46.3889	-1.94397	0.877148	-2.21624	0.0266751	0.278908
59758	KNTC1	ENSG00000184445.12	clean	chr12:122610900-122613111:+	51.5	-2.36719	1.17667	-2.01177	0.0442437	0.354866
59759	KNTC1	ENSG00000184445.12	clean	chr12:122613230-122613625:+	58.4722	-2.51558	0.96979	-2.59395	0.00948813	0.163477
59760	KNTC1	ENSG00000184445.12	clean	chr12:122613761-122614990:+	54.1389	-3.27536	1.41046	-2.3222	0.0202224	0.243375
59761	KNTC1	ENSG00000184445.12	clean	chr12:122615086-122615469:+	38.0278	-1.79646	1.28289	-1.40032	0.161418	0.562518
59762	KNTC1	ENSG00000184445.12	clean	chr12:122615526-122617406:+	48.0278	-2.36125	1.57769	-1.49665	0.134484	0.527864
59763	KNTC1	ENSG00000184445.12	clean	chr12:122615526-122618342:+	48.4722	-2.93467	1.46366	-2.00501	0.0449616	0.35721
59764	KNTC1	ENSG00000184445.12	clean	chr12:122617501-122618342:+	48.3611	-2.93467	1.46398	-2.00458	0.0450078	0.357274
59765	KNTC1	ENSG00000184445.12	clean	chr12:122618397-122618481:+	44.8056	-1.45068	1.68496	-0.860958	0.389261	0.76253
59766	KNTC1	ENSG00000184445.12	clean	chr12:122618545-122620478:+	58.4444	-2.75813	1.36263	-2.02412	0.0429583	0.350379
59767	KNTC1	ENSG00000184445.12	clean	chr12:122620608-122621880:+	50.4444	-3.14302	1.32524	-2.37167	0.0177079	0.228496
59768	KNTC1	ENSG00000184445.12	clean	chr12:122621970-122622461:+	34.1667	0.873889	1.05098	0.831499	0.405692	0.774212
59769	KNTC1	ENSG00000184445.12	clean	chr12:122622607-122624597:+	43.3889	-2.13551	0.968666	-2.20459	0.0274829	0.282901
59770	KNTC1	ENSG00000184445.12	clean	chr12:122624688-122626204:+	53.5833	-1.07685	0.9297	-1.15828	0.246751	0.652021
59771	DENR	ENSG00000139726.11	clean	chr12:122752950-122753692:+	165.333	-0.863824	0.678753	-1.27266	0.203138	0.60745
59772	DENR	ENSG00000139726.11	clean	chr12:122753807-122762186:+	174.639	-0.483876	0.732202	-0.66085	0.508709	0.841515
59773	DENR	ENSG00000139726.11	clean	chr12:122762206-122762844:+	193.722	-0.928579	0.593389	-1.56488	0.117612	0.504836
59774	DENR	ENSG00000139726.11	clean	chr12:122762929-122765303:+	223.806	-0.231219	0.675196	-0.342447	0.732014	0.958015
59775	DENR	ENSG00000139726.11	clean	chr12:122765387-122767487:+	194.528	-0.759292	1.07171	-0.708488	0.478642	0.823006
59776	DENR	ENSG00000139726.11	clean	chr12:122767604-122768781:+	213.639	-1.82287	0.645575	-2.82363	0.00474828	0.108122
59777	DENR	ENSG00000139726.11	clean	chr12:122768921-122769033:+	172.806	-2.06093	1.57382	-1.30951	0.190362	0.595136
59778	CCDC62	ENSG00000130783.14	clean	chr12:122774706-122785718:+	4.52778	-1.05567	1.63817	-0.644419	0.519304	NA
59779	CCDC62	ENSG00000130783.14	clean	chr12:122777683-122781163:+	5.69444	-2.28153	1.46973	-1.55235	0.120578	NA
59780	CCDC62	ENSG00000130783.14	clean	chr12:122781330-122785718:+	4.77778	0.36013	1.82561	0.197265	0.84362	NA
59781	CCDC62	ENSG00000130783.14	clean	chr12:122781294-122797306:+	3.91667	-1.89015	1.62057	-1.16634	0.243475	NA
59782	CCDC62	ENSG00000130783.14	clean	chr12:122785820-122788757:+	4.33333	-0.758195	1.7667	-0.429159	0.667807	NA
59783	CCDC62	ENSG00000130783.14	clean	chr12:122788929-122792019:+	5.30556	-1.48576	1.61811	-0.918204	0.358512	NA
59784	CCDC62	ENSG00000130783.14	clean	chr12:122792121-122797306:+	4.41667	-1.98326	1.60864	-1.23288	0.21762	NA
59785	CCDC62	ENSG00000130783.14	clean	chr12:122797395-122798084:+	3.5	0	1.85439	0	1	NA
59786	CCDC62	ENSG00000130783.14	clean	chr12:122798200-122801123:+	3.19444	-1.21387	1.83404	-0.661857	0.508063	NA
59787	CCDC62	ENSG00000130783.14	clean	chr12:122801852-122806150:+	2.88889	0	1.92432	0	1	NA
59788	CCDC62	ENSG00000130783.14	clean	chr12:122806295-122813269:+	1.27778	0.0381998	2.63823	0.0144793	0.988448	NA
59789	CCDC62	ENSG00000130783.14	clean	chr12:122813419-122823365:+	0.777778	0	6.3059	0	1	NA
59790	CCDC62	ENSG00000130783.14	clean	chr12:122813419-122826421:+	0.75	0	4.47063	0	1	NA
59791	CCDC62	ENSG00000130783.14	clean	chr12:122823459-122826421:+	0.583333	0	5.46977	0	1	NA
59792	HIP1R	ENSG00000130787.14	clean	chr12:122835643-122848030:+	17.0833	0	1.69968	0	1	NA
59793	HIP1R	ENSG00000130787.14	clean	chr12:122848094-122848465:+	19.5278	0.779734	0.660394	1.18071	0.237718	NA
59794	HIP1R	ENSG00000130787.14	clean	chr12:122848608-122848795:+	20.2778	1.92146	1.48001	1.29828	0.194192	NA
59795	HIP1R	ENSG00000130787.14	clean	chr12:122848852-122849874:+	18.7222	-0.127549	1.02181	-0.124827	0.900661	NA
59796	HIP1R	ENSG00000130787.14	clean	chr12:122849955-122850834:+	14.0556	0	1.70536	0	1	NA
59797	HIP1R	ENSG00000130787.14	clean	chr12:122850911-122851235:+	14.2778	-0.182478	0.751463	-0.24283	0.808137	NA
59798	HIP1R	ENSG00000130787.14	clean	chr12:122851297-122854042:+	17.6389	0.917858	1.24805	0.735436	0.462074	NA
59799	HIP1R	ENSG00000130787.14	clean	chr12:122854183-122854904:+	18.75	-0.0603724	0.967451	-0.0624036	0.950241	NA
59800	HIP1R	ENSG00000130787.14	clean	chr12:122854962-122855052:+	18.3611	-0.927307	1.69157	-0.548194	0.583558	NA
59801	HIP1R	ENSG00000130787.14	clean	chr12:122855128-122855264:+	16.0278	-1.00712	1.70141	-0.591932	0.553896	NA
59802	HIP1R	ENSG00000130787.14	clean	chr12:122855405-122855550:+	22.0833	2.05444	0.999692	2.05508	0.0398715	NA
59803	HIP1R	ENSG00000130787.14	clean	chr12:122855612-122855830:+	16.6944	0.486828	0.796822	0.610962	0.541225	NA
59804	HIP1R	ENSG00000130787.14	clean	chr12:122855903-122855979:+	20.2222	-2.13188	1.38525	-1.53899	0.123807	NA
59805	HIP1R	ENSG00000130787.14	clean	chr12:122856163-122856255:+	14.9167	0.601639	1.36979	0.439219	0.660503	NA
59806	HIP1R	ENSG00000130787.14	clean	chr12:122856344-122856431:+	17.6111	-1.09425	1.71184	-0.639223	0.522678	NA
59807	HIP1R	ENSG00000130787.14	clean	chr12:122856548-122856624:+	16.9444	0.752342	1.59624	0.47132	0.637412	NA
59808	HIP1R	ENSG00000130787.14	clean	chr12:122856726-122857020:+	13.9444	0.104337	0.936234	0.111443	0.911265	NA
59809	HIP1R	ENSG00000130787.14	clean	chr12:122857215-122858101:+	11.1389	0.368917	0.661647	0.557574	0.577135	NA
59810	HIP1R	ENSG00000130787.14	clean	chr12:122858249-122858348:+	10.8056	-1.12326	1.72382	-0.651611	0.514652	NA
59811	HIP1R	ENSG00000130787.14	clean	chr12:122858435-122858837:+	16.1667	-1.0603	0.99708	-1.0634	0.287599	NA
59812	HIP1R	ENSG00000130787.14	clean	chr12:122858945-122859060:+	15.4722	-1.30575	1.70053	-0.767847	0.442578	NA
59813	HIP1R	ENSG00000130787.14	clean	chr12:122859197-122859425:+	12.6667	-1.93454	1.2395	-1.56075	0.118584	NA
59814	HIP1R	ENSG00000130787.14	clean	chr12:122859536-122859771:+	13.4167	-1.93259	1.49037	-1.29672	0.194728	NA
59815	HIP1R	ENSG00000130787.14	clean	chr12:122859830-122860046:+	13.8889	-0.135655	1.1875	-0.114236	0.90905	NA
59816	HIP1R	ENSG00000130787.14	clean	chr12:122860077-122860147:+	14.5278	1.37707	0.762935	1.80496	0.0710804	NA
59817	HIP1R	ENSG00000130787.14	clean	chr12:122860210-122860422:+	15.5556	-1.44478	1.32044	-1.09416	0.273883	NA
59818	HIP1R	ENSG00000130787.14	clean	chr12:122860210-122860678:+	18.6944	-1.22033	1.70847	-0.714282	0.475053	NA
59819	HIP1R	ENSG00000130787.14	clean	chr12:122860523-122860678:+	17.8611	0	1.70456	0	1	NA
59820	HIP1R	ENSG00000130787.14	clean	chr12:122860784-122860915:+	18.9722	0.656043	1.29782	0.505497	0.61321	NA
59821	HIP1R	ENSG00000130787.14	clean	chr12:122861039-122861130:+	18.5	0	1.69738	0	1	NA
59822	HIP1R	ENSG00000130787.14	clean	chr12:122861192-122861307:+	19.3611	-1.95383	1.48114	-1.31914	0.187123	NA
59823	HIP1R	ENSG00000130787.14	clean	chr12:122861514-122861705:+	19.5833	1.22706	1.22898	0.998442	0.318065	NA
59824	VPS37B	ENSG00000139722.7	clean	chr12:122867607-122868479:-	28.7778	-0.419283	0.917061	-0.457203	0.647525	0.914958
59825	VPS37B	ENSG00000139722.7	known-exon	chr12:122871061-122888519:-	23.5556	0.573735	1.22409	0.468705	0.639281	NA
59826	ABCB9	ENSG00000150967.18	clean	chr12:122921043-122932191:-	16.3056	0	1.69736	0	1	NA
59827	ABCB9	ENSG00000150967.18	clean	chr12:122924810-122932191:-	16.4167	-0.228624	1.69708	-0.134716	0.892836	NA
59828	ABCB9	ENSG00000150967.18	clean	chr12:122932328-122935271:-	22.0833	-1.35301	1.34783	-1.00384	0.315455	NA
59829	ABCB9	ENSG00000150967.18	clean	chr12:122935431-122940110:-	18.7778	-0.498385	0.72111	-0.691136	0.48948	NA
59830	ABCB9	ENSG00000150967.18	clean	chr12:122940284-122940806:-	18.3889	-0.537656	1.08158	-0.497103	0.619116	NA
59831	ABCB9	ENSG00000150967.18	clean	chr12:122940284-122944390:-	19.2778	0.131682	1.10547	0.119118	0.905182	NA
59832	ABCB9	ENSG00000150967.18	clean	chr12:122940995-122944390:-	17.6944	-0.0275474	1.10114	-0.0250171	0.980041	NA
59833	ABCB9	ENSG00000150967.18	clean	chr12:122940995-122946024:-	18.8611	-0.365649	0.963842	-0.379366	0.704416	NA
59834	ABCB9	ENSG00000150967.18	known-exon	chr12:122944519-122944633:-	17.6111	-0.0721496	0.70801	-0.101905	0.918832	NA
59835	ABCB9	ENSG00000150967.18	clean	chr12:122944519-122946024:-	18.5	-0.874993	0.909197	-0.96238	0.335859	NA
59836	ABCB9	ENSG00000150967.18	clean	chr12:122946222-122947475:-	23.2222	-0.608575	0.509396	-1.1947	0.232205	NA
59837	ABCB9	ENSG00000150967.18	clean	chr12:122949867-122950450:-	19.6667	-0.231326	1.14221	-0.202525	0.839506	NA
59838	ABCB9	ENSG00000150967.18	clean	chr12:122950565-122959634:-	14.3333	-1.21071	0.890379	-1.35977	0.173903	NA
59839	ABCB9	ENSG00000150967.18	clean	chr12:122960322-122966286:-	19.8333	0.415035	1.30376	0.318336	0.75023	NA
59840	ABCB9	ENSG00000150967.18	clean	chr12:122960322-122973042:-	19.3889	0	1.70912	0	1	NA
59841	ABCB9	ENSG00000150967.18	clean	chr12:122960322-122974714:-	19.3889	0	1.70912	0	1	NA
59842	ABCB9	ENSG00000150967.18	clean	chr12:122960322-122978897:-	19.3889	0	1.70912	0	1	NA
59843	OGFOD2	ENSG00000111325.16	clean	chr12:122975383-122975810:+	21.3056	-0.472827	0.502461	-0.941021	0.346694	NA
59844	OGFOD2	ENSG00000111325.16	clean	chr12:122975543-122975810:+	21.6111	-0.466869	0.49602	-0.94123	0.346587	NA
59845	OGFOD2	ENSG00000111325.16	clean	chr12:122975867-122976252:+	24.5833	0.344648	0.455799	0.756141	0.449565	NA
59846	OGFOD2	ENSG00000111325.16	clean	chr12:122975867-122976600:+	24.5556	0.308122	0.455629	0.676257	0.498877	NA
59847	OGFOD2	ENSG00000111325.16	clean	chr12:122976401-122976583:+	5.88889	-1.43508	1.56294	-0.918196	0.358516	NA
59848	OGFOD2	ENSG00000111325.16	clean	chr12:122976767-122976870:+	27.1667	-0.199937	0.606859	-0.329463	0.741806	NA
59849	OGFOD2	ENSG00000111325.16	clean	chr12:122978199-122978359:+	16.1389	0.395929	0.557259	0.710494	0.477398	NA
59850	OGFOD2	ENSG00000111325.16	clean	chr12:122978569-122978752:+	25.9167	1.64154	0.811795	2.02212	0.0431643	NA
59851	OGFOD2	ENSG00000111325.16	clean	chr12:122979010-122979082:+	21	0.211142	0.54204	0.389532	0.696882	NA
59852	ARL6IP4	ENSG00000182196.13	clean	chr12:122980812-122981128:+	197.472	-0.224755	0.292539	-0.768292	0.442314	0.799977
59853	ARL6IP4	ENSG00000182196.13	clean	chr12:122981266-122981570:+	183.083	0.484751	0.351364	1.37963	0.167701	0.571389
59854	ARL6IP4	ENSG00000182196.13	clean	chr12:122981879-122981956:+	453.722	0.425885	0.40216	1.05899	0.289603	0.68737
59855	ARL6IP4	ENSG00000182196.13	clean	chr12:122982074-122982468:+	519.694	-0.0588224	0.47872	-0.122874	0.902207	1
59856	ARL6IP4	ENSG00000182196.13	known-exon	chr12:122982538-122982619:+	380.556	0.259828	0.212735	1.22137	0.221945	0.627368
59857	PITPNM2	ENSG00000090975.12	clean	chr12:122986350-122986435:-	1.11111	3.44264	3.13613	1.09774	0.27232	NA
59858	PITPNM2	ENSG00000090975.12	clean	chr12:122986564-122986645:-	0.666667	0	4.46085	0	1	NA
59859	PITPNM2	ENSG00000090975.12	clean	chr12:122986829-122987280:-	1.47222	-1.73696	1.94353	-0.893712	0.371476	NA
59860	PITPNM2	ENSG00000090975.12	clean	chr12:122987430-122987510:-	0.916667	-2.76912	3.31627	-0.835011	0.403711	NA
59861	PITPNM2	ENSG00000090975.12	clean	chr12:122987659-122987784:-	0.972222	-4.64718e-06	2.93746	-1.58204e-06	0.999999	NA
59862	PITPNM2	ENSG00000090975.12	clean	chr12:122987901-122988233:-	1.5	-3.28824	2.27944	-1.44257	0.149143	NA
59863	PITPNM2	ENSG00000090975.12	clean	chr12:122988350-122988723:-	1.72222	1.2248	2.19525	0.557931	0.576892	NA
59864	PITPNM2	ENSG00000090975.12	clean	chr12:122988872-122989786:-	1.30556	-3.21785	2.25731	-1.42553	0.154005	NA
59865	PITPNM2	ENSG00000090975.12	clean	chr12:122988872-122990544:-	1.58333	-4.02521	2.06177	-1.95231	0.0509018	NA
59866	PITPNM2	ENSG00000090975.12	clean	chr12:122989948-122990544:-	1.58333	-4.21785	2.06228	-2.04524	0.0408313	NA
59867	PITPNM2	ENSG00000090975.12	clean	chr12:122990709-122991754:-	1.47222	-0.321923	1.80724	-0.178129	0.858622	NA
59868	PITPNM2	ENSG00000090975.12	clean	chr12:122990709-122992498:-	1.47222	-0.999992	2.03544	-0.491291	0.623221	NA
59869	PITPNM2	ENSG00000090975.12	clean	chr12:122991898-122992498:-	1.33333	-2.15896	2.17696	-0.991731	0.321329	NA
59870	PITPNM2	ENSG00000090975.12	clean	chr12:122992669-122994800:-	1.22222	-3.08011	2.33013	-1.32186	0.186214	NA
59871	PITPNM2	ENSG00000090975.12	clean	chr12:122994979-122995388:-	1.36111	-2.17966	2.25764	-0.965457	0.334316	NA
59872	PITPNM2	ENSG00000090975.12	clean	chr12:122995660-122996457:-	1.44444	0.263023	2.14526	0.122606	0.902419	NA
59873	PITPNM2	ENSG00000090975.12	clean	chr12:122996577-122996720:-	1.44444	0.584944	2.28963	0.255476	0.798356	NA
59874	PITPNM2	ENSG00000090975.12	clean	chr12:122996910-122997324:-	2.61111	0.652074	1.47648	0.441641	0.658749	NA
59875	PITPNM2	ENSG00000090975.12	clean	chr12:122997572-123000777:-	2.80556	-0.770403	1.83611	-0.419585	0.674789	NA
59876	PITPNM2	ENSG00000090975.12	clean	chr12:123000478-123000777:-	2.88889	0.125531	1.52933	0.0820821	0.934581	NA
59877	PITPNM2	ENSG00000090975.12	clean	chr12:123000848-123001053:-	2.69444	0	1.91921	0	1	NA
59878	PITPNM2	ENSG00000090975.12	clean	chr12:123001158-123004393:-	3.61111	-0.6184	1.75776	-0.351812	0.72498	NA
59879	PITPNM2	ENSG00000090975.12	clean	chr12:123004489-123005239:-	3.33333	0.862495	1.6607	0.519356	0.603513	NA
59880	PITPNM2	ENSG00000090975.12	clean	chr12:123005548-123009849:-	3.61111	-1.36542	1.77454	-0.769447	0.441628	NA
59881	PITPNM2	ENSG00000090975.12	clean	chr12:123010077-123012612:-	4.08333	-1.37683	1.89841	-0.725256	0.468295	NA
59882	PITPNM2	ENSG00000090975.12	clean	chr12:123012734-123013827:-	4.97222	-1.42645	1.57488	-0.90575	0.365068	NA
59883	PITPNM2	ENSG00000090975.12	clean	chr12:123014042-123034512:-	4.72222	0	1.85248	0	1	NA
59884	PITPNM2	ENSG00000090975.12	clean	chr12:123034685-123075573:-	3.13889	0	1.86686	0	1	NA
59885	PITPNM2	ENSG00000090975.12	clean	chr12:123034685-123081149:-	3.13889	0	1.86686	0	1	NA
59886	PITPNM2	ENSG00000090975.12	clean	chr12:123034685-123105354:-	3.13889	0	1.86686	0	1	NA
59887	PITPNM2	ENSG00000090975.12	clean	chr12:123034685-123110384:-	3.47222	0	1.83495	0	1	NA
59888	PITPNM2	ENSG00000090975.12	clean	chr12:123110488-123149775:-	1.11111	0	2.74364	0	1	NA
59889	MPHOSPH9	ENSG00000051825.15	known-exon	chr12:123154430-123155687:-	15.1389	0.481157	0.566513	0.849331	0.395697	NA
59890	MPHOSPH9	ENSG00000051825.15	clean	chr12:123160849-123161135:-	42.6111	0.0120164	1.01285	0.0118639	0.990534	1
59891	MPHOSPH9	ENSG00000051825.15	clean	chr12:123161383-123162114:-	52.3333	-0.477628	0.634787	-0.752422	0.451797	0.805792
59892	MPHOSPH9	ENSG00000051825.15	clean	chr12:123162218-123163013:-	46.5833	-0.587283	0.61982	-0.947506	0.343381	0.728015
59893	MPHOSPH9	ENSG00000051825.15	clean	chr12:123163134-123163949:-	68.5833	-0.594409	0.52851	-1.12469	0.260721	0.664198
59894	MPHOSPH9	ENSG00000051825.15	clean	chr12:123164090-123165301:-	54.4167	0.325575	0.903609	0.360306	0.718619	0.951024
59895	MPHOSPH9	ENSG00000051825.15	clean	chr12:123165477-123166654:-	50.75	-0.448734	0.555661	-0.807568	0.41934	0.78476
59896	MPHOSPH9	ENSG00000051825.15	clean	chr12:123166789-123176687:-	60.6111	0	1.68231	0	1	1
59897	MPHOSPH9	ENSG00000051825.15	clean	chr12:123176789-123179925:-	50.6389	-1.49423	1.46722	-1.01841	0.308485	0.702142
59898	MPHOSPH9	ENSG00000051825.15	clean	chr12:123179990-123181162:-	51.9167	-1.35444	1.03131	-1.31331	0.189078	0.594117
59899	MPHOSPH9	ENSG00000051825.15	clean	chr12:123181210-123194385:-	55.6944	0	1.68627	0	1	1
59900	MPHOSPH9	ENSG00000051825.15	clean	chr12:123194601-123198246:-	50.5278	-1.39069	1.47282	-0.944236	0.345049	0.729343
59901	MPHOSPH9	ENSG00000051825.15	clean	chr12:123198334-123202163:-	55.8333	0.271569	1.20539	0.225296	0.821749	1
59902	MPHOSPH9	ENSG00000051825.15	clean	chr12:123202319-123202623:-	42.5278	-0.0168736	0.822385	-0.0205179	0.98363	1
59903	MPHOSPH9	ENSG00000051825.15	clean	chr12:123203375-123210055:-	62.5833	0.191561	0.661694	0.289501	0.772198	0.978554
59904	MPHOSPH9	ENSG00000051825.15	clean	chr12:123210162-123214743:-	49.1667	1.07992	1.69535	0.636991	0.52413	0.85028
59905	MPHOSPH9	ENSG00000051825.15	clean	chr12:123214834-123218375:-	48.6111	-1.52973	1.23547	-1.23817	0.215652	0.620448
59906	MPHOSPH9	ENSG00000051825.15	clean	chr12:123218499-123221371:-	61.25	-1.65502	1.46451	-1.13008	0.258443	0.661892
59907	MPHOSPH9	ENSG00000051825.15	clean	chr12:123218499-123230260:-	62.1389	-1.67659	1.20263	-1.3941	0.163287	0.564766
59908	MPHOSPH9	ENSG00000051825.15	clean	chr12:123221723-123223037:-	53.9722	-1.37683	1.68032	-0.819388	0.412565	0.780234
59909	MPHOSPH9	ENSG00000051825.15	clean	chr12:123221895-123227462:-	49.9167	-2.00404	1.19946	-1.67079	0.094763	0.469159
59910	MPHOSPH9	ENSG00000051825.15	clean	chr12:123223127-123227462:-	40.5	-1.87504	1.21667	-1.54112	0.123288	0.512781
59911	MPHOSPH9	ENSG00000051825.15	clean	chr12:123223127-123230260:-	53.8611	-0.904073	1.05227	-0.859168	0.390248	0.763174
59912	MPHOSPH9	ENSG00000051825.15	clean	chr12:123227616-123230260:-	53.9444	-0.904073	1.05219	-0.859233	0.390212	0.763172
59913	MPHOSPH9	ENSG00000051825.15	clean	chr12:123230522-123233074:-	39	0.0120165	0.994952	0.0120775	0.990364	1
59914	MPHOSPH9	ENSG00000051825.15	clean	chr12:123230522-123243852:-	38.0556	0	1.68217	0	1	1
59915	C12orf65	ENSG00000130921.8	known-exon	chr12:123233531-123233739:+	34.0833	-0.176404	0.523332	-0.337079	0.736057	0.960145
59916	C12orf65	ENSG00000130921.8	clean	chr12:123233531-123253646:+	31.3056	-0.633216	1.13762	-0.556616	0.57779	0.878143
59917	MPHOSPH9	ENSG00000051825.15	clean	chr12:123240691-123243821:-	0	NA	NA	NA	NA	NA
59918	CDK2AP1	ENSG00000111328.7	clean	chr12:123252542-123259042:-	1.58333	0.129289	1.75517	0.0736619	0.941279	NA
59919	C12orf65	ENSG00000130921.8	clean	chr12:123253956-123256812:+	36.25	0.707819	0.786681	0.899753	0.368252	0.74662
59920	CDK2AP1	ENSG00000111328.7	clean	chr12:123259148-123260273:-	3.11111	-1.78427	1.47401	-1.21048	0.226094	NA
59921	CDK2AP1	ENSG00000111328.7	clean	chr12:123260503-123260825:-	3.52778	-3.04439	1.45622	-2.09061	0.0365633	NA
59922	CDK2AP1	ENSG00000111328.7	clean	chr12:123261803-123265195:-	238.694	-1.45206	1.56771	-0.926229	0.354327	0.736021
59923	CDK2AP1	ENSG00000111328.7	clean	chr12:123265322-123267184:-	181.639	-0.515289	1.1899	-0.433053	0.664976	0.923213
59924	SBNO1	ENSG00000139697.14	clean	chr12:123296050-123297977:-	92.4722	-1.31662	0.8674	-1.51789	0.129041	0.521166
59925	SBNO1	ENSG00000139697.14	clean	chr12:123298171-123302823:-	82.8056	-1.7867	1.36753	-1.30652	0.191377	0.596186
59926	SBNO1	ENSG00000139697.14	clean	chr12:123302900-123304581:-	66.4167	-0.526884	1.04782	-0.502838	0.615078	0.898239
59927	SBNO1	ENSG00000139697.14	clean	chr12:123304719-123309309:-	105.361	-0.772039	1.01589	-0.759962	0.447278	0.802839
59928	SBNO1	ENSG00000139697.14	clean	chr12:123309402-123309488:-	112.194	0.342761	1.68433	0.2035	0.838744	1
59929	SBNO1	ENSG00000139697.14	clean	chr12:123309583-123309709:-	97.0278	-1.42187	1.57375	-0.903492	0.366265	0.745086
59930	SBNO1	ENSG00000139697.14	clean	chr12:123309856-123311054:-	66.5556	-1.05664	0.856843	-1.23317	0.217511	0.622856
59931	SBNO1	ENSG00000139697.14	clean	chr12:123311129-123313619:-	79.3333	-1.19573	0.860985	-1.38879	0.164895	0.567072
59932	SBNO1	ENSG00000139697.14	clean	chr12:123313719-123315372:-	62.8056	-1.19513	0.86246	-1.38572	0.165832	0.568076
59933	SBNO1	ENSG00000139697.14	clean	chr12:123315444-123315547:-	91.9167	0.306307	1.68313	0.181987	0.855593	1
59934	SBNO1	ENSG00000139697.14	clean	chr12:123315660-123317220:-	89.3056	-1.24913	1.2093	-1.03294	0.301634	0.696765
59935	SBNO1	ENSG00000139697.14	clean	chr12:123317356-123319899:-	83.8611	-0.984321	0.879251	-1.1195	0.262927	0.666051
59936	SBNO1	ENSG00000139697.14	clean	chr12:123320031-123320431:-	107.361	-0.684284	0.676583	-1.01138	0.311833	0.704504
59937	SBNO1	ENSG00000139697.14	clean	chr12:123320607-123320698:-	115.972	1.24714	1.67902	0.742782	0.457614	0.809608
59938	SBNO1	ENSG00000139697.14	clean	chr12:123320866-123321534:-	91.6111	-1.13019	0.658626	-1.71598	0.0861663	0.454815
59939	SBNO1	ENSG00000139697.14	clean	chr12:123321732-123323679:-	121.528	-1.61431	0.649585	-2.48515	0.0129497	0.194121
59940	SBNO1	ENSG00000139697.14	clean	chr12:123323831-123325501:-	81.2222	-1.14975	0.722404	-1.59155	0.111485	0.496439
59941	SBNO1	ENSG00000139697.14	clean	chr12:123325599-123326151:-	95.6667	-1.286	0.665356	-1.9328	0.0532609	0.382544
59942	SBNO1	ENSG00000139697.14	clean	chr12:123326334-123327425:-	71.8333	-0.396221	0.683733	-0.579497	0.562254	0.870171
59943	SBNO1	ENSG00000139697.14	clean	chr12:123327579-123327706:-	92.6111	1.48548	1.67996	0.88424	0.376566	0.752708
59944	SBNO1	ENSG00000139697.14	clean	chr12:123327812-123327891:-	111.833	3.9271	1.34071	2.92911	0.00339929	0.0889054
59945	SBNO1	ENSG00000139697.14	clean	chr12:123328027-123328733:-	92.4722	-0.485222	0.433632	-1.11897	0.263152	0.666207
59946	SBNO1	ENSG00000139697.14	clean	chr12:123328895-123330418:-	77.1944	-0.724506	0.702974	-1.03063	0.302714	0.697928
59947	SBNO1	ENSG00000139697.14	clean	chr12:123330509-123331241:-	72.6944	-0.778498	0.909142	-0.856299	0.391832	0.764095
59948	SBNO1	ENSG00000139697.14	clean	chr12:123331375-123334052:-	84.9444	-2.12833	1.34263	-1.5852	0.112921	0.498879
59949	SBNO1	ENSG00000139697.14	clean	chr12:123334213-123336394:-	71.6111	-1.86506	1.15453	-1.61543	0.106218	0.487528
59950	SBNO1	ENSG00000139697.14	clean	chr12:123336491-123340987:-	94.4444	-3.28699	1.32361	-2.48335	0.0130154	0.194701
59951	SBNO1	ENSG00000139697.14	clean	chr12:123341088-123345257:-	82.8611	-0.833377	1.00658	-0.827931	0.407709	0.775639
59952	SBNO1	ENSG00000139697.14	clean	chr12:123345567-123348028:-	102.361	-1.35631	1.40038	-0.968528	0.332781	0.720121
59953	SBNO1	ENSG00000139697.14	clean	chr12:123348133-123350309:-	86.3056	-0.964132	0.87131	-1.10653	0.268497	0.670356
59954	SBNO1	ENSG00000139697.14	clean	chr12:123350441-123364700:-	73.6389	-1.31078	1.20315	-1.08945	0.275954	0.676212
59955	KMT5A	ENSG00000183955.13	clean	chr12:123384208-123388441:+	7.41667	0.257798	1.05758	0.243763	0.807415	NA
59956	KMT5A	ENSG00000183955.13	clean	chr12:123384208-123389432:+	7.27778	-0.216133	1.21281	-0.178207	0.85856	NA
59957	KMT5A	ENSG00000183955.13	clean	chr12:123389182-123390629:+	21.5833	0.176683	0.863734	0.204557	0.837918	NA
59958	KMT5A	ENSG00000183955.13	clean	chr12:123389554-123390629:+	21.9444	0.439717	0.758886	0.579424	0.562303	NA
59959	KMT5A	ENSG00000183955.13	clean	chr12:123390150-123390629:+	22.75	0.89128	0.650539	1.37006	0.170667	NA
59960	KMT5A	ENSG00000183955.13	clean	chr12:123390786-123395046:+	66.5	0.266585	0.900813	0.295939	0.767277	0.975999
59961	KMT5A	ENSG00000183955.13	clean	chr12:123391430-123395046:+	65.75	0.303857	0.901098	0.337207	0.735961	0.960093
59962	KMT5A	ENSG00000183955.13	clean	chr12:123395266-123396344:+	68.9722	-0.491436	1.46864	-0.33462	0.737912	0.961099
59963	KMT5A	ENSG00000183955.13	clean	chr12:123396432-123403572:+	59.25	1.33871	1.34384	0.996185	0.31916	0.709635
59964	KMT5A	ENSG00000183955.13	clean	chr12:123403632-123404883:+	59.6389	0.702461	0.742061	0.946634	0.343825	0.728223
59965	KMT5A	ENSG00000183955.13	clean	chr12:123405074-123407492:+	47.9167	0.71473	1.20152	0.594854	0.551941	0.865284
59966	RILPL2	ENSG00000150977.10	clean	chr12:123415921-123423043:-	41.1944	0	1.68366	0	1	1
59967	RILPL2	ENSG00000150977.10	clean	chr12:123423157-123430507:-	29.8889	0	1.69	0	1	1
59968	RILPL2	ENSG00000150977.10	clean	chr12:123430659-123436081:-	25.2222	0	1.70006	0	1	NA
59969	SNRNP35	ENSG00000184209.15	clean	chr12:123458216-123458963:+	19.4722	0.0322541	0.924321	0.0348949	0.972164	NA
59970	SNRNP35	ENSG00000184209.15	clean	chr12:123458216-123464428:+	19.6111	-0.23078	0.885527	-0.260613	0.794391	NA
59971	SNRNP35	ENSG00000184209.15	clean	chr12:123458216-123465537:+	20.0278	-0.255655	0.885368	-0.288755	0.772769	NA
59972	SNRNP35	ENSG00000184209.15	clean	chr12:123458216-123471091:+	19.1667	-0.23078	1.21636	-0.18973	0.849521	NA
59973	SNRNP35	ENSG00000184209.15	clean	chr12:123459900-123465537:+	18.9167	-0.60145	0.927905	-0.64818	0.516868	NA
59974	RILPL1	ENSG00000188026.13	clean	chr12:123472682-123475662:-	7.55556	-1.13801	1.5283	-0.744622	0.4565	NA
59975	RILPL1	ENSG00000188026.13	clean	chr12:123472682-123484179:-	7.47222	0	1.74316	0	1	NA
59976	RILPL1	ENSG00000188026.13	clean	chr12:123475750-123484179:-	7.33333	0	1.74378	0	1	NA
59977	RILPL1	ENSG00000188026.13	clean	chr12:123484272-123484814:-	6.47222	-0.192645	1.07838	-0.178642	0.858219	NA
59978	RILPL1	ENSG00000188026.13	clean	chr12:123484272-123485127:-	6.5	-0.192645	1.07852	-0.178619	0.858237	NA
59979	RILPL1	ENSG00000188026.13	clean	chr12:123484272-123485632:-	6.83333	-0.630765	1.0875	-0.580015	0.561904	NA
59980	RILPL1	ENSG00000188026.13	clean	chr12:123485223-123485632:-	7	-1.82716	1.09706	-1.6655	0.0958122	NA
59981	RILPL1	ENSG00000188026.13	clean	chr12:123485805-123498543:-	8.44444	0	1.74327	0	1	NA
59982	RILPL1	ENSG00000188026.13	clean	chr12:123498765-123499417:-	15.2778	0.0489098	1.48477	0.0329409	0.973722	NA
59983	RILPL1	ENSG00000188026.13	clean	chr12:123499536-123513357:-	11.1389	0	1.72411	0	1	NA
59984	RILPL1	ENSG00000188026.13	clean	chr12:123499536-123523494:-	15.1667	0	1.70771	0	1	NA
59985	RILPL1	ENSG00000188026.13	clean	chr12:123523645-123533173:-	18.8889	0.280108	0.872037	0.321211	0.748051	NA
59986	TMED2	ENSG00000086598.11	clean	chr12:123586939-123587610:+	767.917	-0.700701	0.608401	-1.15171	0.249441	0.65447
59987	TMED2	ENSG00000086598.11	clean	chr12:123586939-123590341:+	768.167	-0.646855	0.643767	-1.0048	0.314995	0.706586
59988	TMED2	ENSG00000086598.11	clean	chr12:123587631-123590341:+	768.083	-0.379375	0.636143	-0.596367	0.55093	0.864702
59989	TMED2	ENSG00000086598.11	clean	chr12:123590449-123596604:+	838.611	-0.935664	0.746997	-1.25257	0.210363	0.614971
59990	DDX55	ENSG00000111364.16	clean	chr12:123602256-123605930:+	40.25	-0.44951	0.391088	-1.14938	0.250399	0.65504
59991	DDX55	ENSG00000111364.16	clean	chr12:123605981-123606072:+	42.4444	1.44629	0.673042	2.14888	0.031644	0.30282
59992	DDX55	ENSG00000111364.16	clean	chr12:123606159-123607431:+	70.8056	-0.677119	0.384499	-1.76104	0.0782311	0.439995
59993	DDX55	ENSG00000111364.16	clean	chr12:123607523-123607599:+	64.7222	0.123824	0.336965	0.36747	0.713269	0.94772
59994	DDX55	ENSG00000111364.16	clean	chr12:123607662-123608679:+	77.3333	-0.293008	0.332103	-0.882282	0.377625	0.753734
59995	DDX55	ENSG00000111364.16	clean	chr12:123608829-123609938:+	73.6667	-0.639614	0.676685	-0.945217	0.344548	0.728868
59996	DDX55	ENSG00000111364.16	clean	chr12:123610128-123613169:+	70.8611	-1.22838	0.593372	-2.07017	0.0384361	0.332558
59997	DDX55	ENSG00000111364.16	clean	chr12:123613252-123615184:+	62.0278	-0.754029	0.441675	-1.70721	0.0877838	0.457551
59998	DDX55	ENSG00000111364.16	clean	chr12:123615316-123616510:+	55.5833	-0.83577	0.540844	-1.54531	0.122272	0.511022
59999	DDX55	ENSG00000111364.16	clean	chr12:123615316-123617757:+	57.1944	-0.530916	0.459717	-1.15487	0.248142	0.653213
60000	DDX55	ENSG00000111364.16	clean	chr12:123616603-123617757:+	47.1667	-1.00119	0.379687	-2.63688	0.00836731	0.152086
60001	DDX55	ENSG00000111364.16	clean	chr12:123619724-123619963:+	71.1667	-0.306001	0.820487	-0.372951	0.709185	0.945719
60002	EIF2B1	ENSG00000111361.13	clean	chr12:123621920-123622635:-	250.139	-0.816439	0.310425	-2.63006	0.00853686	0.153801
60003	EIF2B1	ENSG00000111361.13	clean	chr12:123622761-123624786:-	219.389	0.725254	0.802136	0.904154	0.365914	0.744852
60004	EIF2B1	ENSG00000111361.13	clean	chr12:123622761-123626424:-	220.722	0.222755	0.536751	0.415006	0.678138	0.929518
60005	EIF2B1	ENSG00000111361.13	clean	chr12:123624862-123630168:-	210.75	-0.39182	0.567718	-0.690167	0.490089	0.830567
60006	EIF2B1	ENSG00000111361.13	known-exon	chr12:123626493-123627043:-	189.472	0.0946674	0.294858	0.321061	0.748164	0.965938
60007	EIF2B1	ENSG00000111361.13	clean	chr12:123627156-123630168:-	210.389	-0.336381	0.651933	-0.515974	0.605872	0.893085
60008	EIF2B1	ENSG00000111361.13	clean	chr12:123630285-123630396:-	215.083	0.304543	1.45683	0.209045	0.834413	1
60009	EIF2B1	ENSG00000111361.13	clean	chr12:123630533-123632344:-	178.25	-2.64113	1.39022	-1.8998	0.0574596	0.394153
60010	EIF2B1	ENSG00000111361.13	clean	chr12:123632446-123633544:-	108.417	-1.38649	0.979794	-1.41508	0.157045	0.558335
60011	GTF2H3	ENSG00000111358.14	clean	chr12:123633872-123639263:+	28.5278	-1.09797	0.821854	-1.33597	0.181558	0.586604
60012	GTF2H3	ENSG00000111358.14	clean	chr12:123633872-123645454:+	63.6944	-1.03163	1.01952	-1.01189	0.311593	0.704328
60013	GTF2H3	ENSG00000111358.14	clean	chr12:123639343-123639956:+	61.1667	-2.51854	1.31736	-1.9118	0.0559013	0.389563
60014	GTF2H3	ENSG00000111358.14	clean	chr12:123639343-123645454:+	63.4444	-0.546208	1.0764	-0.50744	0.611846	0.896497
60015	GTF2H3	ENSG00000111358.14	clean	chr12:123640001-123645454:+	63.4444	-0.546208	1.0764	-0.50744	0.611846	0.896497
60016	GTF2H3	ENSG00000111358.14	clean	chr12:123645561-123647962:+	81.25	-1.00295	0.643148	-1.55944	0.118892	0.506564
60017	GTF2H3	ENSG00000111358.14	clean	chr12:123651056-123652531:+	76.8056	-0.30497	0.427332	-0.71366	0.475438	0.820697
60018	GTF2H3	ENSG00000111358.14	clean	chr12:123652561-123652706:+	73.8056	-0.939477	1.68232	-0.558443	0.576542	0.87743
60019	GTF2H3	ENSG00000111358.14	clean	chr12:123652735-123654923:+	60.3333	-0.876772	1.57822	-0.555545	0.578522	0.87844
60020	GTF2H3	ENSG00000111358.14	clean	chr12:123652735-123659429:+	61.8333	0.0191597	0.662074	0.0289389	0.976913	1
60021	GTF2H3	ENSG00000111358.14	clean	chr12:123652735-123659515:+	66.8889	0.112934	0.654963	0.172428	0.863101	1
60022	GTF2H3	ENSG00000111358.14	clean	chr12:123654998-123659515:+	69.6111	-0.0701847	0.555926	-0.126248	0.899535	1
60023	GTF2H3	ENSG00000111358.14	clean	chr12:123655824-123659515:+	72.1111	-0.110567	0.568234	-0.19458	0.845721	1
60024	GTF2H3	ENSG00000111358.14	clean	chr12:123659475-123659794:+	76.3889	0.536388	0.540262	0.99283	0.320793	0.71112
60025	GTF2H3	ENSG00000111358.14	clean	chr12:123659584-123659794:+	76.25	0.565301	0.556321	1.01614	0.309562	0.703272
60026	GTF2H3	ENSG00000111358.14	clean	chr12:123659930-123660045:+	85.2778	0.592982	1.34151	0.442024	0.658472	0.920599
60027	GTF2H3	ENSG00000111358.14	clean	chr12:123660082-123660165:+	87.7222	-1.51405	1.19926	-1.26249	0.206772	0.611336
60028	TCTN2	ENSG00000168778.12	clean	chr12:123671322-123671506:+	9.55556	2.54801	1.38946	1.83381	0.0666828	NA
60029	TCTN2	ENSG00000168778.12	clean	chr12:123671614-123672055:+	13.3333	-2.11225	1.51655	-1.3928	0.163682	NA
60030	TCTN2	ENSG00000168778.12	clean	chr12:123672132-123673614:+	13.6111	0	1.72339	0	1	NA
60031	TCTN2	ENSG00000168778.12	clean	chr12:123673810-123679188:+	13.9722	0	1.71097	0	1	NA
60032	TCTN2	ENSG00000168778.12	clean	chr12:123679289-123686835:+	11.75	0	1.71558	0	1	NA
60033	TCTN2	ENSG00000168778.12	clean	chr12:123687035-123688050:+	10.6944	-3.54804	1.45803	-2.43345	0.0149555	NA
60034	TCTN2	ENSG00000168778.12	clean	chr12:123688177-123690532:+	6.61111	0	1.76138	0	1	NA
60035	TCTN2	ENSG00000168778.12	clean	chr12:123690674-123692657:+	10.8889	0	1.73456	0	1	NA
60036	TCTN2	ENSG00000168778.12	clean	chr12:123692723-123694841:+	10.5556	0	1.72922	0	1	NA
60037	TCTN2	ENSG00000168778.12	clean	chr12:123694976-123695219:+	10.2222	-0.469484	1.7411	-0.269649	0.787431	NA
60038	TCTN2	ENSG00000168778.12	clean	chr12:123695297-123696414:+	9.80556	-0.257797	1.74841	-0.147446	0.88278	NA
60039	TCTN2	ENSG00000168778.12	clean	chr12:123696495-123697086:+	8.80556	0.580432	1.65265	0.351213	0.725429	NA
60040	TCTN2	ENSG00000168778.12	clean	chr12:123697198-123699703:+	9.22222	0	1.75804	0	1	NA
60041	TCTN2	ENSG00000168778.12	clean	chr12:123699810-123704531:+	7.27778	0	1.75268	0	1	NA
60042	TCTN2	ENSG00000168778.12	clean	chr12:123704688-123706725:+	10.0833	0	1.72185	0	1	NA
60043	TCTN2	ENSG00000168778.12	clean	chr12:123706851-123706984:+	12.0833	0	1.71451	0	1	NA
60044	TCTN2	ENSG00000168778.12	clean	chr12:123707073-123707603:+	8.41667	0.337939	1.63308	0.206933	0.836062	NA
60045	ATP6V0A2	ENSG00000185344.14	clean	chr12:123712682-123718622:+	32.4722	0.689903	1.01571	0.67923	0.496992	0.834211
60046	ATP6V0A2	ENSG00000185344.14	clean	chr12:123718701-123722350:+	37.4167	-0.322425	1.13465	-0.284162	0.776286	0.980563
60047	ATP6V0A2	ENSG00000185344.14	clean	chr12:123724791-123726196:+	34.6389	-0.402482	1.34668	-0.29887	0.765039	0.974885
60048	ATP6V0A2	ENSG00000185344.14	clean	chr12:123726285-123727782:+	36.0278	-1.72537	1.17458	-1.46893	0.141851	0.538243
60049	ATP6V0A2	ENSG00000185344.14	clean	chr12:123727909-123733925:+	42.5556	0	1.68975	0	1	1
60050	ATP6V0A2	ENSG00000185344.14	clean	chr12:123734008-123735530:+	51.9722	-2.94313	1.27788	-2.30313	0.0212716	0.249397
60051	ATP6V0A2	ENSG00000185344.14	clean	chr12:123735624-123737058:+	56.4167	0.417557	1.04977	0.39776	0.690807	0.93629
60052	ATP6V0A2	ENSG00000185344.14	clean	chr12:123737271-123743784:+	42.6944	-0.501654	1.57423	-0.318667	0.749979	0.966644
60053	ATP6V0A2	ENSG00000185344.14	clean	chr12:123739013-123743784:+	42.5	-0.494767	1.57428	-0.314281	0.753307	0.968602
60054	ATP6V0A2	ENSG00000185344.14	clean	chr12:123743935-123744200:+	32.9722	0.268338	1.47038	0.182496	0.855194	1
60055	ATP6V0A2	ENSG00000185344.14	clean	chr12:123744337-123744596:+	33.3333	-0.806531	1.47182	-0.547984	0.583703	0.881013
60056	ATP6V0A2	ENSG00000185344.14	clean	chr12:123744784-123744881:+	26.8056	-1.18955	1.47387	-0.807093	0.419613	NA
60057	ATP6V0A2	ENSG00000185344.14	clean	chr12:123744972-123747606:+	32.4722	-2.33166	1.46643	-1.59002	0.111831	0.496784
60058	ATP6V0A2	ENSG00000185344.14	clean	chr12:123747725-123748574:+	25.3333	-0.581853	1.28856	-0.451555	0.65159	NA
60059	ATP6V0A2	ENSG00000185344.14	clean	chr12:123751229-123752282:+	39	1.64458	1.27075	1.29418	0.195603	0.60002
60060	ATP6V0A2	ENSG00000185344.14	clean	chr12:123752402-123754419:+	39.8611	-0.441371	0.620587	-0.711216	0.476951	0.821801
60061	ATP6V0A2	ENSG00000185344.14	clean	chr12:123756986-123757926:+	28.1944	-0.905359	1.2157	-0.744724	0.456438	0.808657
60062	DNAH10	ENSG00000197653.16	clean	chr12:123762550-123767605:+	0	NA	NA	NA	NA	NA
60063	DNAH10	ENSG00000197653.16	clean	chr12:123767689-123771600:+	0.138889	0	10.2511	0	1	NA
60064	DNAH10	ENSG00000197653.16	clean	chr12:123771698-123772833:+	0.166667	0	10.2342	0	1	NA
60065	DNAH10	ENSG00000197653.16	clean	chr12:123772942-123774148:+	0.0277778	0	10.268	0	1	NA
60066	DNAH10	ENSG00000197653.16	clean	chr12:123774264-123781079:+	0.0833333	0	10.268	0	1	NA
60067	DNAH10	ENSG00000197653.16	clean	chr12:123781299-123783106:+	0.0277778	0	10.268	0	1	NA
60068	DNAH10	ENSG00000197653.16	clean	chr12:123783264-123783946:+	0.0277778	0	10.268	0	1	NA
60069	DNAH10	ENSG00000197653.16	clean	chr12:123784177-123785745:+	0.0277778	0	10.268	0	1	NA
60070	DNAH10	ENSG00000197653.16	clean	chr12:123785936-123787803:+	0.0555556	0	10.268	0	1	NA
60071	DNAH10	ENSG00000197653.16	clean	chr12:123788002-123789926:+	0.0277778	0	10.268	0	1	NA
60072	DNAH10	ENSG00000197653.16	clean	chr12:123790121-123793941:+	0.0277778	0	10.268	0	1	NA
60073	DNAH10	ENSG00000197653.16	clean	chr12:123790121-123796655:+	0.0833333	0	10.268	0	1	NA
60074	DNAH10	ENSG00000197653.16	clean	chr12:123794112-123796655:+	0.0833333	0	10.268	0	1	NA
60075	DNAH10	ENSG00000197653.16	clean	chr12:123796832-123799245:+	0.0277778	0	10.268	0	1	NA
60076	DNAH10	ENSG00000197653.16	clean	chr12:123799371-123800215:+	0.0277778	0	10.268	0	1	NA
60077	DNAH10	ENSG00000197653.16	clean	chr12:123800388-123801280:+	0.0277778	0	10.268	0	1	NA
60078	DNAH10	ENSG00000197653.16	clean	chr12:123801432-123803660:+	0.0277778	0	10.268	0	1	NA
60079	DNAH10	ENSG00000197653.16	clean	chr12:123803825-123804832:+	0	NA	NA	NA	NA	NA
60080	DNAH10	ENSG00000197653.16	clean	chr12:123805040-123808796:+	0	NA	NA	NA	NA	NA
60081	DNAH10	ENSG00000197653.16	clean	chr12:123808953-123813163:+	0	NA	NA	NA	NA	NA
60082	DNAH10	ENSG00000197653.16	clean	chr12:123813640-123813753:+	0.0277778	0	10.268	0	1	NA
60083	DNAH10	ENSG00000197653.16	clean	chr12:123813912-123818949:+	0	NA	NA	NA	NA	NA
60084	DNAH10	ENSG00000197653.16	clean	chr12:123819066-123819147:+	0	NA	NA	NA	NA	NA
60085	DNAH10	ENSG00000197653.16	clean	chr12:123819250-123820579:+	0.0555556	0	10.268	0	1	NA
60086	DNAH10	ENSG00000197653.16	clean	chr12:123820758-123826686:+	0	NA	NA	NA	NA	NA
60087	DNAH10	ENSG00000197653.16	clean	chr12:123826898-123830545:+	0	NA	NA	NA	NA	NA
60088	DNAH10	ENSG00000197653.16	clean	chr12:123830699-123833113:+	0.138889	0	10.268	0	1	NA
60089	DNAH10	ENSG00000197653.16	clean	chr12:123833347-123835405:+	0.0277778	0	10.268	0	1	NA
60090	DNAH10	ENSG00000197653.16	clean	chr12:123835528-123838455:+	0	NA	NA	NA	NA	NA
60091	DNAH10	ENSG00000197653.16	clean	chr12:123838689-123841321:+	0	NA	NA	NA	NA	NA
60092	DNAH10	ENSG00000197653.16	clean	chr12:123841545-123845599:+	0.0277778	0	10.268	0	1	NA
60093	DNAH10	ENSG00000197653.16	clean	chr12:123845869-123845970:+	0.0277778	0	10.268	0	1	NA
60094	DNAH10	ENSG00000197653.16	clean	chr12:123846154-123847960:+	0.0277778	0	10.268	0	1	NA
60095	DNAH10	ENSG00000197653.16	clean	chr12:123848095-123848729:+	0.0277778	0	10.268	0	1	NA
60096	DNAH10	ENSG00000197653.16	clean	chr12:123848882-123850887:+	0	NA	NA	NA	NA	NA
60097	DNAH10	ENSG00000197653.16	clean	chr12:123851076-123853205:+	0	NA	NA	NA	NA	NA
60098	DNAH10	ENSG00000197653.16	clean	chr12:123853352-123857055:+	0	NA	NA	NA	NA	NA
60099	DNAH10	ENSG00000197653.16	clean	chr12:123857247-123859149:+	0.0555556	0	10.268	0	1	NA
60100	DNAH10	ENSG00000197653.16	clean	chr12:123859268-123861011:+	0.0833333	0	10.2511	0	1	NA
60101	DNAH10	ENSG00000197653.16	clean	chr12:123861170-123864594:+	0	NA	NA	NA	NA	NA
60102	DNAH10	ENSG00000197653.16	clean	chr12:123864730-123865950:+	0	NA	NA	NA	NA	NA
60103	DNAH10	ENSG00000197653.16	clean	chr12:123866073-123867466:+	0	NA	NA	NA	NA	NA
60104	DNAH10	ENSG00000197653.16	clean	chr12:123867601-123867902:+	0	NA	NA	NA	NA	NA
60105	DNAH10	ENSG00000197653.16	clean	chr12:123868119-123870365:+	0	NA	NA	NA	NA	NA
60106	DNAH10	ENSG00000197653.16	clean	chr12:123870485-123871456:+	0.0277778	0	10.268	0	1	NA
60107	DNAH10	ENSG00000197653.16	clean	chr12:123871602-123873557:+	0	NA	NA	NA	NA	NA
60108	DNAH10	ENSG00000197653.16	clean	chr12:123873710-123875230:+	0.0277778	0	10.268	0	1	NA
60109	DNAH10	ENSG00000197653.16	clean	chr12:123875491-123877735:+	0.0277778	0	10.268	0	1	NA
60110	DNAH10	ENSG00000197653.16	clean	chr12:123877908-123879263:+	0	NA	NA	NA	NA	NA
60111	DNAH10	ENSG00000197653.16	clean	chr12:123879357-123879633:+	0.0277778	0	10.268	0	1	NA
60112	DNAH10	ENSG00000197653.16	clean	chr12:123881813-123887141:+	0	NA	NA	NA	NA	NA
60113	DNAH10	ENSG00000197653.16	clean	chr12:123887313-123893232:+	0	NA	NA	NA	NA	NA
60114	DNAH10	ENSG00000197653.16	clean	chr12:123893436-123894642:+	0	NA	NA	NA	NA	NA
60115	DNAH10	ENSG00000197653.16	clean	chr12:123894723-123897769:+	0.0277778	0	10.268	0	1	NA
60116	DNAH10	ENSG00000197653.16	clean	chr12:123897967-123898652:+	0	NA	NA	NA	NA	NA
60117	DNAH10	ENSG00000197653.16	clean	chr12:123898814-123902938:+	0	NA	NA	NA	NA	NA
60118	DNAH10	ENSG00000197653.16	clean	chr12:123903113-123909260:+	0.0277778	0	10.268	0	1	NA
60119	DNAH10	ENSG00000197653.16	clean	chr12:123908556-123909260:+	0.0277778	0	10.268	0	1	NA
60120	DNAH10	ENSG00000197653.16	clean	chr12:123909442-123910535:+	0	NA	NA	NA	NA	NA
60121	DNAH10	ENSG00000197653.16	clean	chr12:123910672-123913097:+	0	NA	NA	NA	NA	NA
60122	DNAH10	ENSG00000197653.16	clean	chr12:123913315-123914328:+	0.0277778	0	10.268	0	1	NA
60123	DNAH10	ENSG00000197653.16	clean	chr12:123914550-123914851:+	0.0555556	0	10.268	0	1	NA
60124	DNAH10	ENSG00000197653.16	clean	chr12:123914999-123916456:+	0.0277778	0	10.268	0	1	NA
60125	DNAH10	ENSG00000197653.16	clean	chr12:123916736-123917583:+	0	NA	NA	NA	NA	NA
60126	DNAH10	ENSG00000197653.16	clean	chr12:123917813-123918675:+	0	NA	NA	NA	NA	NA
60127	DNAH10	ENSG00000197653.16	clean	chr12:123918949-123923762:+	0	NA	NA	NA	NA	NA
60128	DNAH10	ENSG00000197653.16	known-exon	chr12:123923867-123924277:+	0	NA	NA	NA	NA	NA
60129	DNAH10	ENSG00000197653.16	clean	chr12:123924432-123925049:+	0	NA	NA	NA	NA	NA
60130	DNAH10	ENSG00000197653.16	clean	chr12:123925204-123926636:+	0.0833333	0	10.268	0	1	NA
60131	DNAH10	ENSG00000197653.16	clean	chr12:123926820-123928386:+	0.111111	0	10.268	0	1	NA
60132	DNAH10	ENSG00000197653.16	clean	chr12:123928587-123929274:+	0	NA	NA	NA	NA	NA
60133	DNAH10	ENSG00000197653.16	clean	chr12:123929484-123929663:+	0	NA	NA	NA	NA	NA
60134	DNAH10	ENSG00000197653.16	clean	chr12:123929759-123930401:+	0	NA	NA	NA	NA	NA
60135	DNAH10	ENSG00000197653.16	clean	chr12:123930573-123931340:+	0	NA	NA	NA	NA	NA
60136	DNAH10	ENSG00000197653.16	clean	chr12:123931472-123931635:+	0.0277778	0	10.268	0	1	NA
60137	DNAH10	ENSG00000197653.16	clean	chr12:123931847-123931940:+	0.0277778	0	10.268	0	1	NA
60138	DNAH10	ENSG00000197653.16	clean	chr12:123932108-123933330:+	0	NA	NA	NA	NA	NA
60139	DNAH10	ENSG00000197653.16	clean	chr12:123933511-123934620:+	0	NA	NA	NA	NA	NA
60140	DNAH10	ENSG00000197653.16	clean	chr12:123934766-123935334:+	0.0833333	0	10.268	0	1	NA
60141	CCDC92	ENSG00000119242.8	clean	chr12:123937830-123942743:-	6.66667	0	1.76764	0	1	NA
60142	CCDC92	ENSG00000119242.8	clean	chr12:123942785-123943346:-	6.19444	0	1.77245	0	1	NA
60143	CCDC92	ENSG00000119242.8	known-exon	chr12:123943493-123944271:-	5.61111	1.32193	1.45929	0.90587	0.365005	NA
60144	CCDC92	ENSG00000119242.8	known-exon	chr12:123944364-123944668:-	3.02778	0.478773	1.94625	0.245997	0.805684	NA
60145	CCDC92	ENSG00000119242.8	known-exon	chr12:123944740-123945703:-	0.444444	-0.895976	4.74454	-0.188844	0.850215	NA
60146	CCDC92	ENSG00000119242.8	clean	chr12:123943493-123956283:-	5.27778	0	1.79086	0	1	NA
60147	CCDC92	ENSG00000119242.8	clean	chr12:123945800-123971894:-	0.472222	2.75358	4.56884	0.602687	0.546717	NA
60148	CCDC92	ENSG00000119242.8	clean	chr12:123943493-123972528:-	5.80556	1.574	1.67299	0.940832	0.346791	NA
60149	CCDC92	ENSG00000119242.8	clean	chr12:123956444-123971739:-	1.05556	0.736956	2.33135	0.316107	0.751921	NA
60150	CCDC92	ENSG00000119242.8	clean	chr12:123956444-123972528:-	4.91667	0.668794	1.49641	0.446932	0.654924	NA
60151	RFLNA	ENSG00000178882.15	known-exon	chr12:123973303-123973885:+	56.9444	-0.120901	1.57997	-0.076521	0.939005	1
60152	ZNF664	ENSG00000179195.16	known-exon	chr12:123973511-123973885:+	57.1944	-0.694906	1.00203	-0.693502	0.487994	0.829294
60153	ZNF664	ENSG00000179195.16	clean	chr12:123974020-123988042:+	93.1667	-0.596903	1.12314	-0.53146	0.5951	0.887265
60154	ZNF664	ENSG00000179195.16	clean	chr12:123974020-124011380:+	96.4722	-0.949373	1.1976	-0.792731	0.427935	0.790068
60155	RFLNA	ENSG00000178882.15	clean	chr12:123974020-124149594:+	92.6111	0	1.68026	0	1	1
60156	ZNF664	ENSG00000179195.16	clean	chr12:123988138-123989308:+	81.8333	-0.940357	0.865754	-1.08617	0.277403	0.677326
60157	ZNF664	ENSG00000179195.16	clean	chr12:123988138-124003422:+	81.4444	-0.52532	1.12702	-0.466113	0.641134	0.911254
60158	ZNF664	ENSG00000179195.16	clean	chr12:123988138-124011380:+	93.6111	-0.973932	1.19894	-0.812328	0.416603	0.783016
60159	ZNF664	ENSG00000179195.16	clean	chr12:123989442-124011380:+	93.6111	-0.973932	1.19894	-0.812328	0.416603	0.783016
60160	ZNF664	ENSG00000179195.16	clean	chr12:123997845-123998396:+	0.75	-1.44722	3.07534	-0.470588	0.637935	NA
60161	ZNF664	ENSG00000179195.16	clean	chr12:123997845-124011380:+	93.5278	-0.973932	1.19897	-0.812308	0.416615	0.78302
60162	ZNF664	ENSG00000179195.16	clean	chr12:124003540-124004877:+	23.9167	-1.2854	0.982934	-1.30772	0.190969	NA
60163	ZNF664	ENSG00000179195.16	clean	chr12:124004935-124011380:+	93.3889	-0.973932	1.19907	-0.812238	0.416655	0.78305
60164	ZNF664	ENSG00000179195.16	clean	chr12:124011441-124011545:+	90.4444	-1.97595	1.68701	-1.17127	0.241489	0.646542
60165	RFLNA	ENSG00000178882.15	clean	chr12:124149791-124235544:+	0.25	0	10.2511	0	1	NA
60166	RFLNA	ENSG00000178882.15	clean	chr12:124149791-124311817:+	0.25	0	10.2511	0	1	NA
60167	RFLNA	ENSG00000178882.15	clean	chr12:124289370-124311817:+	0	NA	NA	NA	NA	NA
60168	RFLNA	ENSG00000178882.15	clean	chr12:124295636-124311817:+	0	NA	NA	NA	NA	NA
60169	RFLNA	ENSG00000178882.15	clean	chr12:124311927-124314191:+	0	NA	NA	NA	NA	NA
60170	NCOR2	ENSG00000196498.13	clean	chr12:124325583-124326179:-	8.38889	-1.82889	0.796727	-2.2955	0.0217045	NA
60171	NCOR2	ENSG00000196498.13	clean	chr12:124326370-124327408:-	5.30556	-3.22029	1.58734	-2.02873	0.0424857	NA
60172	NCOR2	ENSG00000196498.13	clean	chr12:124327633-124330844:-	6.19444	-1.32548	1.26083	-1.05128	0.293131	NA
60173	NCOR2	ENSG00000196498.13	clean	chr12:124329157-124330844:-	6.30556	-1.10309	1.27468	-0.86539	0.386825	NA
60174	NCOR2	ENSG00000196498.13	clean	chr12:124330898-124332318:-	8.44444	-1.55521	0.882873	-1.76154	0.0781474	NA
60175	NCOR2	ENSG00000196498.13	clean	chr12:124332467-124333129:-	8.27778	-0.359996	0.787773	-0.456979	0.647686	NA
60176	NCOR2	ENSG00000196498.13	clean	chr12:124333279-124334423:-	5.27778	-0.881011	1.03974	-0.84734	0.396806	NA
60177	NCOR2	ENSG00000196498.13	clean	chr12:124334617-124335134:-	3.77778	-0.999999	1.22751	-0.814655	0.41527	NA
60178	NCOR2	ENSG00000196498.13	clean	chr12:124335280-124335482:-	4.19444	-1.80735	1.31218	-1.37736	0.168401	NA
60179	NCOR2	ENSG00000196498.13	clean	chr12:124335632-124336752:-	3.13889	-1.9732	1.91252	-1.03173	0.302199	NA
60180	NCOR2	ENSG00000196498.13	clean	chr12:124337180-124340005:-	1.91667	0	2.28638	0	1	NA
60181	NCOR2	ENSG00000196498.13	clean	chr12:124340204-124340293:-	2	0	2.23521	0	1	NA
60182	NCOR2	ENSG00000196498.13	clean	chr12:124340443-124340601:-	3.58333	-3.85772	1.72561	-2.23557	0.02538	NA
60183	NCOR2	ENSG00000196498.13	clean	chr12:124340443-124341822:-	6.11111	-1.38856	0.96532	-1.43845	0.150306	NA
60184	NCOR2	ENSG00000196498.13	clean	chr12:124340694-124341822:-	5.58333	-1.16993	0.969819	-1.20633	0.227689	NA
60185	NCOR2	ENSG00000196498.13	clean	chr12:124342074-124343004:-	3.88889	-0.592578	1.20024	-0.493717	0.621506	NA
60186	NCOR2	ENSG00000196498.13	clean	chr12:124343226-124344596:-	4.41667	-0.333426	1.09695	-0.303957	0.76116	NA
60187	NCOR2	ENSG00000196498.13	clean	chr12:124344951-124346563:-	7.75	0.298868	0.795669	0.375618	0.707201	NA
60188	NCOR2	ENSG00000196498.13	clean	chr12:124346850-124347824:-	7.63889	-1.77444	0.847774	-2.09306	0.0363441	NA
60189	NCOR2	ENSG00000196498.13	clean	chr12:124347911-124348173:-	5.91667	-0.869529	1.06268	-0.818243	0.413218	NA
60190	NCOR2	ENSG00000196498.13	clean	chr12:124348314-124350586:-	8.22222	-2.02333	0.852408	-2.37366	0.0176125	NA
60191	NCOR2	ENSG00000196498.13	clean	chr12:124350737-124354092:-	7.66667	-0.410933	0.847285	-0.484999	0.627677	NA
60192	NCOR2	ENSG00000196498.13	clean	chr12:124354196-124354477:-	6.30556	-0.247927	0.938091	-0.264289	0.791557	NA
60193	NCOR2	ENSG00000196498.13	clean	chr12:124354582-124354836:-	3.94444	-0.58496	1.62884	-0.359128	0.7195	NA
60194	NCOR2	ENSG00000196498.13	clean	chr12:124354939-124355431:-	6.25	-1.81052	0.89935	-2.01314	0.0440995	NA
60195	NCOR2	ENSG00000196498.13	clean	chr12:124355571-124356641:-	4.25	-1.47805	1.0913	-1.3544	0.17561	NA
60196	NCOR2	ENSG00000196498.13	clean	chr12:124356782-124362125:-	4.63889	0.0780013	1.06731	0.0730825	0.94174	NA
60197	NCOR2	ENSG00000196498.13	clean	chr12:124362297-124363678:-	5.52778	-0.43296	0.9774	-0.442971	0.657787	NA
60198	NCOR2	ENSG00000196498.13	clean	chr12:124363799-124372021:-	5.86111	-1.51601	1.10801	-1.36823	0.17124	NA
60199	NCOR2	ENSG00000196498.13	clean	chr12:124372610-124374412:-	6.38889	-0.353636	0.996931	-0.354725	0.722795	NA
60200	NCOR2	ENSG00000196498.13	clean	chr12:124372610-124378236:-	10.1389	-0.331206	0.669601	-0.494632	0.62086	NA
60201	NCOR2	ENSG00000196498.13	clean	chr12:124374463-124378236:-	10.9444	-0.104697	0.633918	-0.165159	0.868819	NA
60202	NCOR2	ENSG00000196498.13	clean	chr12:124378384-124385744:-	5.77778	-0.528379	1.07294	-0.49246	0.622395	NA
60203	NCOR2	ENSG00000196498.13	clean	chr12:124385887-124388684:-	7.91667	0.207746	0.904767	0.229613	0.818393	NA
60204	NCOR2	ENSG00000196498.13	clean	chr12:124385887-124398118:-	7.58333	-0.599608	1.02603	-0.584397	0.558953	NA
60205	NCOR2	ENSG00000196498.13	clean	chr12:124398181-124400500:-	9.16667	-0.521267	0.843614	-0.617898	0.536643	NA
60206	NCOR2	ENSG00000196498.13	clean	chr12:124400673-124402403:-	10.5556	-0.957332	1.53048	-0.625509	0.531637	NA
60207	NCOR2	ENSG00000196498.13	clean	chr12:124402561-124419956:-	6.22222	-0.0993002	1.8084	-0.0549105	0.95621	NA
60208	NCOR2	ENSG00000196498.13	clean	chr12:124420055-124422500:-	13.5278	-1.6939	0.806939	-2.09916	0.0358027	NA
60209	NCOR2	ENSG00000196498.13	clean	chr12:124422555-124426621:-	11.25	-1.46585	0.929972	-1.57623	0.114973	NA
60210	NCOR2	ENSG00000196498.13	clean	chr12:124426800-124429612:-	9.58333	-0.814644	0.865357	-0.941397	0.346502	NA
60211	NCOR2	ENSG00000196498.13	clean	chr12:124429703-124430614:-	10.9444	-1.77493	0.74715	-2.3756	0.0175202	NA
60212	NCOR2	ENSG00000196498.13	clean	chr12:124430787-124437929:-	8	-0.756072	1.18649	-0.637235	0.523972	NA
60213	NCOR2	ENSG00000196498.13	clean	chr12:124437996-124449814:-	7.22222	0	1.77031	0	1	NA
60214	NCOR2	ENSG00000196498.13	clean	chr12:124449867-124457105:-	8.22222	-1.55817	1.54156	-1.01077	0.312126	NA
60215	NCOR2	ENSG00000196498.13	clean	chr12:124449867-124466172:-	8.41667	-0.705254	1.29549	-0.544391	0.586173	NA
60216	NCOR2	ENSG00000196498.13	clean	chr12:124457162-124466172:-	6.97222	0.199309	1.12264	0.177535	0.859088	NA
60217	NCOR2	ENSG00000196498.13	clean	chr12:124466286-124472951:-	8.30556	0	1.74966	0	1	NA
60218	NCOR2	ENSG00000196498.13	clean	chr12:124473131-124483595:-	11	0	1.73585	0	1	NA
60219	NCOR2	ENSG00000196498.13	clean	chr12:124483773-124486440:-	10.2778	-1.07662	1.11122	-0.968865	0.332613	NA
60220	NCOR2	ENSG00000196498.13	clean	chr12:124486568-124495146:-	10.6944	0.113211	1.27982	0.0884584	0.929512	NA
60221	NCOR2	ENSG00000196498.13	clean	chr12:124495368-124518139:-	5.83333	0	1.78411	0	1	NA
60222	NCOR2	ENSG00000196498.13	clean	chr12:124495368-124535564:-	5.83333	0	1.78411	0	1	NA
60223	NCOR2	ENSG00000196498.13	clean	chr12:124535611-124567307:-	5.27778	0	1.78601	0	1	NA
60224	SCARB1	ENSG00000073060.16	clean	chr12:124778586-124782682:-	89.7778	-1.51958	0.447535	-3.39544	0.000685173	0.0312222
60225	SCARB1	ENSG00000073060.16	clean	chr12:124778586-124786106:-	93.0833	-1.89972	0.3781	-5.0244	5.05018e-07	0.000105108
60226	SCARB1	ENSG00000073060.16	clean	chr12:124782811-124786356:-	66.7778	-2.67978	0.325395	-8.23547	1.78855e-16	3.32538e-13
60227	SCARB1	ENSG00000073060.16	clean	chr12:124786503-124787405:-	98.1667	-1.08683	0.826511	-1.31496	0.188524	0.593977
60228	SCARB1	ENSG00000073060.16	clean	chr12:124787457-124795194:-	95.1944	-1.44814	1.33683	-1.08326	0.278692	0.678626
60229	SCARB1	ENSG00000073060.16	clean	chr12:124795268-124800123:-	105.75	-1.20321	0.802619	-1.49911	0.133845	0.526962
60230	SCARB1	ENSG00000073060.16	clean	chr12:124800242-124807760:-	110.389	0	1.68428	0	1	1
60231	SCARB1	ENSG00000073060.16	clean	chr12:124807927-124810173:-	103.556	-1.12361	0.621458	-1.80802	0.070603	0.422828
60232	SCARB1	ENSG00000073060.16	clean	chr12:124810289-124811869:-	124.833	-1.89663	0.570789	-3.32282	0.000891114	0.037204
60233	SCARB1	ENSG00000073060.16	clean	chr12:124811965-124814201:-	114.306	-0.474847	0.601048	-0.790031	0.42951	0.791352
60234	SCARB1	ENSG00000073060.16	clean	chr12:124814405-124814972:-	120.833	-0.994088	0.759326	-1.30917	0.190476	0.595225
60235	SCARB1	ENSG00000073060.16	clean	chr12:124815114-124817549:-	121.778	-2.04264	0.794742	-2.5702	0.0101641	0.170012
60236	SCARB1	ENSG00000073060.16	clean	chr12:124817707-124862379:-	66.9167	0.334257	1.68278	0.198634	0.842549	1
60237	SCARB1	ENSG00000073060.16	clean	chr12:124817707-124863594:-	68.1111	0.338866	1.68251	0.201405	0.840382	1
60238	SCARB1	ENSG00000073060.16	clean	chr12:124817707-124866988:-	66.9167	0.334257	1.68278	0.198634	0.842549	1
60239	SCARB1	ENSG00000073060.16	clean	chr12:124817707-124882501:-	66.8611	0	1.68282	0	1	1
60240	SCARB1	ENSG00000073060.16	clean	chr12:124862497-124863594:-	70.4444	-0.719787	0.58361	-1.23333	0.217451	0.622745
60241	SCARB1	ENSG00000073060.16	clean	chr12:124867137-124880169:-	0.0277778	0	10.268	0	1	NA
60242	UBC	ENSG00000150991.15	known-exon	chr12:124913765-124914004:-	11.6944	0.335879	0.602815	0.557183	0.577402	NA
60243	UBC	ENSG00000150991.15	clean	chr12:124914762-124917215:-	0.416667	4.3003	5.18024	0.830135	0.406463	NA
60244	DHX37	ENSG00000150990.8	known-exon	chr12:124947887-124948083:-	43.3333	1.86577	0.992099	1.88063	0.0600227	0.39997
60245	DHX37	ENSG00000150990.8	clean	chr12:124948181-124949985:-	38.7222	-0.393913	0.802368	-0.490939	0.62347	0.903176
60246	DHX37	ENSG00000150990.8	clean	chr12:124950059-124950148:-	37.4722	-1.953	1.46516	-1.33295	0.182547	0.587476
60247	DHX37	ENSG00000150990.8	clean	chr12:124950243-124950412:-	36.25	-0.672582	1.57524	-0.426971	0.669401	0.924787
60248	DHX37	ENSG00000150990.8	clean	chr12:124950550-124950689:-	39.1944	-0.368386	0.861429	-0.427645	0.668909	0.924641
60249	DHX37	ENSG00000150990.8	clean	chr12:124950804-124952397:-	43.3611	-1.84197	1.16087	-1.58671	0.112578	0.498442
60250	DHX37	ENSG00000150990.8	clean	chr12:124952570-124953879:-	31.8889	0.596633	0.637119	0.936454	0.349039	0.731979
60251	DHX37	ENSG00000150990.8	clean	chr12:124953996-124954086:-	32.9167	0.72698	0.981425	0.74074	0.458851	0.810271
60252	DHX37	ENSG00000150990.8	clean	chr12:124954211-124956690:-	40.0278	-0.580616	0.845764	-0.686499	0.492399	0.831903
60253	DHX37	ENSG00000150990.8	clean	chr12:124956879-124957028:-	37.6389	-1.46907	1.57595	-0.932177	0.351245	0.733659
60254	DHX37	ENSG00000150990.8	clean	chr12:124957135-124960311:-	35.3611	-0.527576	1.27623	-0.413387	0.679323	0.930199
60255	DHX37	ENSG00000150990.8	clean	chr12:124960423-124964393:-	36.8056	-1.31097	1.46573	-0.894411	0.371102	0.748719
60256	DHX37	ENSG00000150990.8	clean	chr12:124964626-124964929:-	32.9444	-0.565061	1.05166	-0.537305	0.591057	0.88532
60257	DHX37	ENSG00000150990.8	clean	chr12:124965006-124965667:-	39.4167	-1.14723	0.680564	-1.68571	0.0918523	0.46407
60258	DHX37	ENSG00000150990.8	clean	chr12:124965812-124966792:-	47.0278	-0.915254	0.478202	-1.91395	0.0556266	0.388912
60259	DHX37	ENSG00000150990.8	clean	chr12:124966878-124967122:-	46.5	-0.52903	0.734194	-0.720559	0.471181	0.818542
60260	DHX37	ENSG00000150990.8	clean	chr12:124967218-124968533:-	41.5278	-0.135875	0.735114	-0.184835	0.853358	1
60261	DHX37	ENSG00000150990.8	clean	chr12:124968648-124968866:-	47.5	0.840335	0.390091	2.1542	0.0312243	0.301048
60262	DHX37	ENSG00000150990.8	clean	chr12:124968968-124971301:-	45.1944	-0.469484	0.757623	-0.61968	0.535468	0.856255
60263	DHX37	ENSG00000150990.8	clean	chr12:124971415-124972502:-	44.1667	-0.911867	0.801952	-1.13706	0.255513	0.659822
60264	DHX37	ENSG00000150990.8	clean	chr12:124972599-124975418:-	42.1111	-0.396405	0.960794	-0.412581	0.679914	0.930449
60265	DHX37	ENSG00000150990.8	clean	chr12:124975511-124977341:-	33.6111	-0.6982	0.813805	-0.857945	0.390923	0.763479
60266	DHX37	ENSG00000150990.8	clean	chr12:124977490-124980489:-	31.2778	-0.330148	0.748311	-0.441191	0.659075	0.920799
60267	DHX37	ENSG00000150990.8	clean	chr12:124980838-124982510:-	44.0556	-0.0804888	0.967002	-0.0832354	0.933664	1
60268	DHX37	ENSG00000150990.8	clean	chr12:124982623-124986095:-	47.4722	-0.529183	1.05149	-0.503267	0.614777	0.898109
60269	DHX37	ENSG00000150990.8	clean	chr12:124986265-124988916:-	48.1944	0.429932	0.992518	0.433173	0.664889	0.923139
60270	BRI3BP	ENSG00000184992.13	clean	chr12:124994003-125012533:+	37.7222	-0.660367	1.34279	-0.491789	0.622869	0.902695
60271	BRI3BP	ENSG00000184992.13	clean	chr12:125012636-125024990:+	60.0556	0.035957	1.04532	0.0343981	0.97256	1
60272	AACS	ENSG00000081760.17	clean	chr12:125065717-125073875:+	30.8611	0.839349	1.58573	0.529314	0.596588	0.887815
60273	AACS	ENSG00000081760.17	clean	chr12:125073979-125076490:+	35.9167	-0.814632	1.57929	-0.515822	0.605979	0.893158
60274	AACS	ENSG00000081760.17	clean	chr12:125076611-125086329:+	46.5	0	1.68018	0	1	1
60275	AACS	ENSG00000081760.17	clean	chr12:125086443-125091425:+	27.6667	0	1.68591	0	1	NA
60276	AACS	ENSG00000081760.17	clean	chr12:125091112-125091425:+	27.6111	0	1.68583	0	1	NA
60277	AACS	ENSG00000081760.17	clean	chr12:125091523-125102678:+	22.2778	0	1.69666	0	1	NA
60278	AACS	ENSG00000081760.17	clean	chr12:125092707-125102678:+	22.0833	0	1.69725	0	1	NA
60279	AACS	ENSG00000081760.17	clean	chr12:125102793-125102999:+	28.7778	-1.10945	1.58673	-0.699202	0.484426	0.826609
60280	AACS	ENSG00000081760.17	clean	chr12:125103081-125107120:+	32.0833	1.40365	1.46886	0.955603	0.339273	0.724964
60281	AACS	ENSG00000081760.17	clean	chr12:125105794-125107120:+	31.5278	0.506183	1.34496	0.376355	0.706653	0.944485
60282	AACS	ENSG00000081760.17	clean	chr12:125107268-125114476:+	31.8333	-0.183554	1.21608	-0.15094	0.880023	1
60283	AACS	ENSG00000081760.17	clean	chr12:125114557-125118640:+	29	0	1.69091	0	1	1
60284	AACS	ENSG00000081760.17	clean	chr12:125118765-125124704:+	23.2778	0.134261	0.9089	0.147718	0.882565	NA
60285	AACS	ENSG00000081760.17	known-exon	chr12:125124769-125124901:+	35.9167	0.801041	0.654673	1.22357	0.221113	0.626552
60286	AACS	ENSG00000081760.17	clean	chr12:125125024-125128160:+	30.8611	-0.180572	0.729151	-0.247647	0.804407	0.992786
60287	AACS	ENSG00000081760.17	clean	chr12:125128274-125129334:+	32	-0.318075	0.841376	-0.378042	0.705399	0.943936
60288	AACS	ENSG00000081760.17	clean	chr12:125129460-125134002:+	31.8333	-0.845488	1.08791	-0.777165	0.437062	0.79676
60289	AACS	ENSG00000081760.17	clean	chr12:125134072-125134793:+	31.6111	1.19186	1.04506	1.14046	0.254094	0.658691
60290	AACS	ENSG00000081760.17	clean	chr12:125134852-125136661:+	25.3611	-0.236067	1.07973	-0.218635	0.826934	NA
60291	AACS	ENSG00000081760.17	clean	chr12:125136192-125136661:+	19.6667	-1.0378	1.30748	-0.79374	0.427347	NA
60292	TMEM132B	ENSG00000139364.10	clean	chr12:125186866-125349451:+	0.166667	0	10.2511	0	1	NA
60293	TMEM132B	ENSG00000139364.10	clean	chr12:125326675-125327406:+	0	NA	NA	NA	NA	NA
60294	TMEM132B	ENSG00000139364.10	clean	chr12:125326675-125349451:+	0.166667	0	10.2511	0	1	NA
60295	TMEM132B	ENSG00000139364.10	clean	chr12:125327507-125349451:+	0.166667	0	10.2511	0	1	NA
60296	TMEM132B	ENSG00000139364.10	clean	chr12:125350343-125415530:+	0	NA	NA	NA	NA	NA
60297	TMEM132B	ENSG00000139364.10	clean	chr12:125415677-125519438:+	0.0833333	0	10.268	0	1	NA
60298	TMEM132B	ENSG00000139364.10	clean	chr12:125519625-125583850:+	0.111111	0	10.2511	0	1	NA
60299	TMEM132B	ENSG00000139364.10	clean	chr12:125583994-125644075:+	0.0555556	0	10.2511	0	1	NA
60300	TMEM132B	ENSG00000139364.10	clean	chr12:125622628-125644075:+	0.0555556	0	10.2511	0	1	NA
60301	TMEM132B	ENSG00000139364.10	clean	chr12:125644281-125650682:+	0.0277778	0	10.268	0	1	NA
60302	TMEM132B	ENSG00000139364.10	clean	chr12:125650953-125652440:+	0	NA	NA	NA	NA	NA
60303	TMEM132B	ENSG00000139364.10	clean	chr12:125652632-125653564:+	0	NA	NA	NA	NA	NA
60304	TMEM132C	ENSG00000181234.9	clean	chr12:128267487-128414731:+	0	NA	NA	NA	NA	NA
60305	TMEM132C	ENSG00000181234.9	clean	chr12:128415620-128543956:+	0	NA	NA	NA	NA	NA
60306	TMEM132C	ENSG00000181234.9	clean	chr12:128544103-128616151:+	0	NA	NA	NA	NA	NA
60307	TMEM132C	ENSG00000181234.9	clean	chr12:128616335-128669416:+	0	NA	NA	NA	NA	NA
60308	TMEM132C	ENSG00000181234.9	clean	chr12:128669560-128693828:+	0	NA	NA	NA	NA	NA
60309	TMEM132C	ENSG00000181234.9	clean	chr12:128694034-128695829:+	0	NA	NA	NA	NA	NA
60310	TMEM132C	ENSG00000181234.9	clean	chr12:128696103-128697223:+	0	NA	NA	NA	NA	NA
60311	TMEM132C	ENSG00000181234.9	clean	chr12:128697415-128705089:+	0	NA	NA	NA	NA	NA
60312	SLC15A4	ENSG00000139370.12	clean	chr12:128794356-128799258:-	32.4444	-0.778627	0.821684	-0.9476	0.343333	0.72795
60313	SLC15A4	ENSG00000139370.12	clean	chr12:128799417-128800853:-	28.6944	-1.30975	1.09106	-1.20043	0.229971	0.634634
60314	SLC15A4	ENSG00000139370.12	clean	chr12:128801009-128808787:-	27	0.455678	1.13586	0.401174	0.688292	NA
60315	SLC15A4	ENSG00000139370.12	clean	chr12:128808956-128809395:-	38.0833	0.66985	1.08337	0.618299	0.536378	0.856543
60316	SLC15A4	ENSG00000139370.12	clean	chr12:128809144-128809395:-	38.0556	0.66985	1.08371	0.618109	0.536503	0.856606
60317	SLC15A4	ENSG00000139370.12	clean	chr12:128809473-128809942:-	35.9444	0.0386806	0.637127	0.060711	0.951589	1
60318	SLC15A4	ENSG00000139370.12	clean	chr12:128815070-128819527:-	18.8611	0.154974	1.15683	0.133964	0.893431	NA
60319	SLC15A4	ENSG00000139370.12	clean	chr12:128815070-128823397:-	19.0556	0.0618649	1.02992	0.0600678	0.952102	NA
60320	GLT1D1	ENSG00000151948.12	clean	chr12:128853649-128875913:+	0	NA	NA	NA	NA	NA
60321	GLT1D1	ENSG00000151948.12	clean	chr12:128864179-128875913:+	0	NA	NA	NA	NA	NA
60322	GLT1D1	ENSG00000151948.12	clean	chr12:128876062-128888638:+	0	NA	NA	NA	NA	NA
60323	GLT1D1	ENSG00000151948.12	clean	chr12:128888744-128899235:+	0	NA	NA	NA	NA	NA
60324	GLT1D1	ENSG00000151948.12	clean	chr12:128899287-128906906:+	0	NA	NA	NA	NA	NA
60325	GLT1D1	ENSG00000151948.12	clean	chr12:128899287-128912423:+	0	NA	NA	NA	NA	NA
60326	GLT1D1	ENSG00000151948.12	clean	chr12:128899287-128945325:+	0	NA	NA	NA	NA	NA
60327	GLT1D1	ENSG00000151948.12	clean	chr12:128906954-128912423:+	0	NA	NA	NA	NA	NA
60328	GLT1D1	ENSG00000151948.12	clean	chr12:128912460-128914932:+	0	NA	NA	NA	NA	NA
60329	GLT1D1	ENSG00000151948.12	clean	chr12:128914989-128926358:+	0	NA	NA	NA	NA	NA
60330	GLT1D1	ENSG00000151948.12	clean	chr12:128926454-128927104:+	0	NA	NA	NA	NA	NA
60331	GLT1D1	ENSG00000151948.12	clean	chr12:128927154-128945325:+	0	NA	NA	NA	NA	NA
60332	GLT1D1	ENSG00000151948.12	clean	chr12:128945369-128947337:+	0	NA	NA	NA	NA	NA
60333	GLT1D1	ENSG00000151948.12	clean	chr12:128947458-128957544:+	0	NA	NA	NA	NA	NA
60334	GLT1D1	ENSG00000151948.12	clean	chr12:128957643-128982928:+	0	NA	NA	NA	NA	NA
60335	TMEM132D	ENSG00000151952.16	clean	chr12:129075059-129078533:-	0	NA	NA	NA	NA	NA
60336	TMEM132D	ENSG00000151952.16	clean	chr12:129078725-129081758:-	0	NA	NA	NA	NA	NA
60337	TMEM132D	ENSG00000151952.16	clean	chr12:129082032-129084496:-	0	NA	NA	NA	NA	NA
60338	TMEM132D	ENSG00000151952.16	clean	chr12:129084702-129209519:-	0	NA	NA	NA	NA	NA
60339	TMEM132D	ENSG00000151952.16	clean	chr12:129209663-129337633:-	0	NA	NA	NA	NA	NA
60340	TMEM132D	ENSG00000151952.16	clean	chr12:129337817-129531058:-	0	NA	NA	NA	NA	NA
60341	TMEM132D	ENSG00000151952.16	clean	chr12:129531205-129699809:-	0	NA	NA	NA	NA	NA
60342	TMEM132D	ENSG00000151952.16	clean	chr12:129700698-129903260:-	0	NA	NA	NA	NA	NA
60343	PIWIL1	ENSG00000125207.7	clean	chr12:130338146-130342579:+	0	NA	NA	NA	NA	NA
60344	PIWIL1	ENSG00000125207.7	clean	chr12:130339543-130342579:+	0	NA	NA	NA	NA	NA
60345	PIWIL1	ENSG00000125207.7	clean	chr12:130342669-130342989:+	0.0555556	0	10.268	0	1	NA
60346	PIWIL1	ENSG00000125207.7	clean	chr12:130343101-130345752:+	0	NA	NA	NA	NA	NA
60347	PIWIL1	ENSG00000125207.7	clean	chr12:130345878-130346369:+	0	NA	NA	NA	NA	NA
60348	PIWIL1	ENSG00000125207.7	clean	chr12:130346584-130346940:+	0	NA	NA	NA	NA	NA
60349	PIWIL1	ENSG00000125207.7	clean	chr12:130347062-130348102:+	0	NA	NA	NA	NA	NA
60350	PIWIL1	ENSG00000125207.7	clean	chr12:130348183-130349238:+	0	NA	NA	NA	NA	NA
60351	PIWIL1	ENSG00000125207.7	clean	chr12:130349436-130349855:+	0	NA	NA	NA	NA	NA
60352	PIWIL1	ENSG00000125207.7	clean	chr12:130349967-130354536:+	0	NA	NA	NA	NA	NA
60353	PIWIL1	ENSG00000125207.7	clean	chr12:130354663-130354887:+	0	NA	NA	NA	NA	NA
60354	PIWIL1	ENSG00000125207.7	clean	chr12:130355005-130355552:+	0	NA	NA	NA	NA	NA
60355	PIWIL1	ENSG00000125207.7	clean	chr12:130355667-130356917:+	0	NA	NA	NA	NA	NA
60356	PIWIL1	ENSG00000125207.7	clean	chr12:130357105-130357480:+	0	NA	NA	NA	NA	NA
60357	PIWIL1	ENSG00000125207.7	clean	chr12:130357553-130361179:+	0	NA	NA	NA	NA	NA
60358	PIWIL1	ENSG00000125207.7	clean	chr12:130361380-130361497:+	0	NA	NA	NA	NA	NA
60359	PIWIL1	ENSG00000125207.7	clean	chr12:130361601-130362765:+	0	NA	NA	NA	NA	NA
60360	PIWIL1	ENSG00000125207.7	clean	chr12:130362836-130362990:+	0	NA	NA	NA	NA	NA
60361	PIWIL1	ENSG00000125207.7	clean	chr12:130363144-130367132:+	0	NA	NA	NA	NA	NA
60362	PIWIL1	ENSG00000125207.7	clean	chr12:130366647-130367132:+	0	NA	NA	NA	NA	NA
60363	PIWIL1	ENSG00000125207.7	clean	chr12:130367258-130371175:+	0	NA	NA	NA	NA	NA
60364	RIMBP2	ENSG00000060709.15	clean	chr12:130399161-130399678:-	0	NA	NA	NA	NA	NA
60365	RIMBP2	ENSG00000060709.15	clean	chr12:130399813-130406171:-	0	NA	NA	NA	NA	NA
60366	RIMBP2	ENSG00000060709.15	clean	chr12:130406243-130407725:-	0	NA	NA	NA	NA	NA
60367	RIMBP2	ENSG00000060709.15	clean	chr12:130407829-130412618:-	0	NA	NA	NA	NA	NA
60368	RIMBP2	ENSG00000060709.15	clean	chr12:130412787-130414124:-	0	NA	NA	NA	NA	NA
60369	RIMBP2	ENSG00000060709.15	clean	chr12:130414306-130422452:-	0	NA	NA	NA	NA	NA
60370	RIMBP2	ENSG00000060709.15	clean	chr12:130422561-130424141:-	0	NA	NA	NA	NA	NA
60371	RIMBP2	ENSG00000060709.15	clean	chr12:130422561-130428178:-	0	NA	NA	NA	NA	NA
60372	RIMBP2	ENSG00000060709.15	clean	chr12:130424858-130428178:-	0	NA	NA	NA	NA	NA
60373	RIMBP2	ENSG00000060709.15	clean	chr12:130428337-130434733:-	0	NA	NA	NA	NA	NA
60374	RIMBP2	ENSG00000060709.15	clean	chr12:130434880-130436841:-	0	NA	NA	NA	NA	NA
60375	RIMBP2	ENSG00000060709.15	clean	chr12:130437291-130438364:-	0	NA	NA	NA	NA	NA
60376	RIMBP2	ENSG00000060709.15	clean	chr12:130438516-130441847:-	0.0277778	0	10.268	0	1	NA
60377	RIMBP2	ENSG00000060709.15	clean	chr12:130442660-130445159:-	0	NA	NA	NA	NA	NA
60378	RIMBP2	ENSG00000060709.15	clean	chr12:130445269-130450199:-	0	NA	NA	NA	NA	NA
60379	RIMBP2	ENSG00000060709.15	clean	chr12:130450276-130451194:-	0	NA	NA	NA	NA	NA
60380	RIMBP2	ENSG00000060709.15	clean	chr12:130451340-130456495:-	0	NA	NA	NA	NA	NA
60381	RIMBP2	ENSG00000060709.15	clean	chr12:130456700-130469148:-	0.0277778	0	10.268	0	1	NA
60382	RIMBP2	ENSG00000060709.15	clean	chr12:130456700-130470692:-	0.0277778	0	10.268	0	1	NA
60383	RIMBP2	ENSG00000060709.15	clean	chr12:130456700-130478911:-	0.0277778	0	10.268	0	1	NA
60384	RIMBP2	ENSG00000060709.15	clean	chr12:130469169-130470692:-	0.0277778	0	10.268	0	1	NA
60385	RIMBP2	ENSG00000060709.15	clean	chr12:130470743-130478911:-	0.0277778	0	10.268	0	1	NA
60386	RIMBP2	ENSG00000060709.15	clean	chr12:130479016-130506647:-	0	NA	NA	NA	NA	NA
60387	RIMBP2	ENSG00000060709.15	clean	chr12:130506770-130517827:-	0	NA	NA	NA	NA	NA
60388	RIMBP2	ENSG00000060709.15	clean	chr12:130506770-130628321:-	0	NA	NA	NA	NA	NA
60389	RIMBP2	ENSG00000060709.15	clean	chr12:130517917-130628321:-	0	NA	NA	NA	NA	NA
60390	RIMBP2	ENSG00000060709.15	clean	chr12:130628456-130633804:-	0	NA	NA	NA	NA	NA
60391	RIMBP2	ENSG00000060709.15	clean	chr12:130628456-130716221:-	0	NA	NA	NA	NA	NA
60392	STX2	ENSG00000111450.14	clean	chr12:130791977-130795994:-	19.0278	-0.936383	0.843078	-1.11067	0.26671	NA
60393	STX2	ENSG00000111450.14	clean	chr12:130791977-130798524:-	27.2222	-1.39058	0.850399	-1.63521	0.102004	NA
60394	STX2	ENSG00000111450.14	clean	chr12:130796120-130798524:-	27.1111	-1.40276	0.851569	-1.64726	0.0995043	NA
60395	STX2	ENSG00000111450.14	clean	chr12:130798635-130801152:-	32.3056	-0.8365	0.979107	-0.85435	0.392911	0.765056
60396	STX2	ENSG00000111450.14	clean	chr12:130801290-130801414:-	32.8333	0.938079	1.68715	0.556014	0.578201	0.878348
60397	STX2	ENSG00000111450.14	clean	chr12:130801488-130806981:-	36.1944	0.0544469	1.13552	0.047949	0.961757	1
60398	STX2	ENSG00000111450.14	clean	chr12:130807090-130808630:-	31.9444	0.428843	1.00177	0.428083	0.66859	0.924427
60399	STX2	ENSG00000111450.14	clean	chr12:130808704-130812956:-	28.4167	0.318822	0.696442	0.457787	0.647105	0.914612
60400	STX2	ENSG00000111450.14	clean	chr12:130813031-130821688:-	25.1389	0	1.70617	0	1	NA
60401	STX2	ENSG00000111450.14	clean	chr12:130821788-130827192:-	14.1944	0	1.71969	0	1	NA
60402	STX2	ENSG00000111450.14	clean	chr12:130827267-130839069:-	10.5556	-0.860512	1.72977	-0.497473	0.618856	NA
60403	RAN	ENSG00000132341.12	known-exon	chr12:130872126-130872583:+	1344.14	0.101932	0.352865	0.28887	0.772681	0.978906
60404	RAN	ENSG00000132341.12	clean	chr12:130872617-130872835:+	2177.39	0.0703085	0.200864	0.35003	0.726316	0.954657
60405	RAN	ENSG00000132341.12	clean	chr12:130872629-130875654:+	2116.47	-0.583312	0.251219	-2.32193	0.0202369	0.243515
60406	RAN	ENSG00000132341.12	clean	chr12:130872912-130873002:+	2683.69	0.489045	0.260592	1.87666	0.060564	0.401459
60407	RAN	ENSG00000132341.12	clean	chr12:130873128-130874033:+	3457.72	-0.568853	0.225994	-2.51711	0.011832	0.184554
60408	RAN	ENSG00000132341.12	clean	chr12:130873128-130874545:+	3457.94	-0.541037	0.223057	-2.42556	0.0152848	0.21082
60409	RAN	ENSG00000132341.12	clean	chr12:130874084-130874545:+	3457.86	-0.569268	0.222368	-2.56003	0.0104663	0.172793
60410	RAN	ENSG00000132341.12	clean	chr12:130874733-130875611:+	3805.47	-0.918697	0.314419	-2.92189	0.00347914	0.0901205
60411	RAN	ENSG00000132341.12	clean	chr12:130875782-130875881:+	2767.44	-0.316921	0.420731	-0.753263	0.451292	0.805681
60412	ADGRD1	ENSG00000111452.13	clean	chr12:130954531-130954623:+	8.27778	0	1.75079	0	1	NA
60413	ADGRD1	ENSG00000111452.13	clean	chr12:130954660-130966462:+	7.27778	0	1.77355	0	1	NA
60414	ADGRD1	ENSG00000111452.13	clean	chr12:130966546-130967031:+	10.4722	0.855608	1.75634	0.487154	0.626149	NA
60415	ADGRD1	ENSG00000111452.13	clean	chr12:130966546-130968976:+	10.5833	-0.0403248	1.6531	-0.0243934	0.980539	NA
60416	ADGRD1	ENSG00000111452.13	clean	chr12:130966546-130971457:+	11.1944	-0.632898	1.52935	-0.413835	0.678995	NA
60417	ADGRD1	ENSG00000111452.13	clean	chr12:130969072-130971457:+	9.88889	-0.158969	1.65726	-0.0959227	0.923582	NA
60418	ADGRD1	ENSG00000111452.13	clean	chr12:130971580-130973076:+	8.77778	0.621487	1.45352	0.427575	0.668961	NA
60419	ADGRD1	ENSG00000111452.13	clean	chr12:130971580-130981883:+	8.41667	0	1.7717	0	1	NA
60420	ADGRD1	ENSG00000111452.13	clean	chr12:130971580-130987094:+	8.75	0	1.76107	0	1	NA
60421	ADGRD1	ENSG00000111452.13	clean	chr12:130982063-130987094:+	7	0	1.80803	0	1	NA
60422	ADGRD1	ENSG00000111452.13	clean	chr12:130986945-130987094:+	7	-0.381362	1.70929	-0.223111	0.823449	NA
60423	ADGRD1	ENSG00000111452.13	clean	chr12:130987349-130991013:+	6.05556	-0.169925	1.58226	-0.107394	0.914477	NA
60424	ADGRD1	ENSG00000111452.13	clean	chr12:130991078-130992236:+	6.47222	0	1.80338	0	1	NA
60425	ADGRD1	ENSG00000111452.13	clean	chr12:130992392-131000382:+	5.11111	-0.739403	1.81337	-0.40775	0.683457	NA
60426	ADGRD1	ENSG00000111452.13	clean	chr12:130994260-131000382:+	5.27778	-0.739403	1.80783	-0.408999	0.68254	NA
60427	ADGRD1	ENSG00000111452.13	clean	chr12:131000442-131003184:+	7.33333	0	1.76491	0	1	NA
60428	ADGRD1	ENSG00000111452.13	clean	chr12:131002837-131003184:+	6.83333	-0.720788	1.76778	-0.407735	0.683468	NA
60429	ADGRD1	ENSG00000111452.13	clean	chr12:131003302-131004185:+	9.38889	-0.582776	1.63205	-0.357083	0.72103	NA
60430	ADGRD1	ENSG00000111452.13	clean	chr12:131004296-131005971:+	8.94444	-0.252386	1.4146	-0.178414	0.858398	NA
60431	ADGRD1	ENSG00000111452.13	clean	chr12:131006047-131014198:+	8.72222	0	1.74255	0	1	NA
60432	ADGRD1	ENSG00000111452.13	clean	chr12:131014340-131076800:+	7.66667	0	1.76363	0	1	NA
60433	ADGRD1	ENSG00000111452.13	clean	chr12:131070890-131076800:+	7.66667	0	1.76363	0	1	NA
60434	ADGRD1	ENSG00000111452.13	clean	chr12:131076874-131084539:+	7.55556	0	1.76371	0	1	NA
60435	ADGRD1	ENSG00000111452.13	clean	chr12:131084663-131104830:+	7.80556	0	1.76168	0	1	NA
60436	ADGRD1	ENSG00000111452.13	clean	chr12:131084663-131131724:+	9.33333	0	1.73378	0	1	NA
60437	ADGRD1	ENSG00000111452.13	clean	chr12:131092104-131104830:+	6.11111	0	1.79905	0	1	NA
60438	ADGRD1	ENSG00000111452.13	clean	chr12:131104934-131105753:+	6.58333	-0.321928	1.02165	-0.315107	0.75268	NA
60439	ADGRD1	ENSG00000111452.13	clean	chr12:131105865-131108723:+	5.55556	-0.938598	1.28708	-0.729243	0.465853	NA
60440	ADGRD1	ENSG00000111452.13	clean	chr12:131108877-131118384:+	6.16667	0	1.77463	0	1	NA
60441	ADGRD1	ENSG00000111452.13	clean	chr12:131118451-131120846:+	8.44444	-0.280107	1.14043	-0.245616	0.80598	NA
60442	ADGRD1	ENSG00000111452.13	clean	chr12:131120913-131131724:+	7.63889	0	1.77545	0	1	NA
60443	ADGRD1	ENSG00000111452.13	clean	chr12:131121995-131131724:+	7.63889	0	1.77545	0	1	NA
60444	ADGRD1	ENSG00000111452.13	clean	chr12:131131816-131136036:+	7.19444	0.134929	1.21667	0.1109	0.911695	NA
60445	ADGRD1	ENSG00000111452.13	clean	chr12:131136163-131136972:+	5.86111	0.966322	1.57006	0.61547	0.538245	NA
60446	ADGRD1	ENSG00000111452.13	clean	chr12:131138229-131139167:+	8.47222	-0.847996	0.962973	-0.880603	0.378533	NA
60447	SFSWAP	ENSG00000061936.9	clean	chr12:131711447-131714070:+	43.2222	0.831123	0.384316	2.16261	0.0305716	0.29804
60448	SFSWAP	ENSG00000061936.9	clean	chr12:131714240-131714821:+	48.5	0.0563449	0.42543	0.132442	0.894634	1
60449	SFSWAP	ENSG00000061936.9	clean	chr12:131714953-131719453:+	48.8333	-0.101879	0.783476	-0.130034	0.896539	1
60450	SFSWAP	ENSG00000061936.9	clean	chr12:131719539-131725404:+	51.9444	-0.197097	0.957855	-0.205769	0.836971	1
60451	SFSWAP	ENSG00000061936.9	clean	chr12:131723309-131725404:+	51.8333	-1.19709	1.19917	-0.998265	0.318151	0.708748
60452	SFSWAP	ENSG00000061936.9	clean	chr12:131725630-131726939:+	36.6111	-0.61905	0.921242	-0.671973	0.501601	0.83676
60453	SFSWAP	ENSG00000061936.9	clean	chr12:131727052-131728292:+	44	-1.01575	0.642253	-1.58155	0.113753	0.499704
60454	SFSWAP	ENSG00000061936.9	clean	chr12:131728428-131753122:+	40.2778	-0.438342	1.04531	-0.419342	0.674966	0.927795
60455	SFSWAP	ENSG00000061936.9	clean	chr12:131753363-131754367:+	40.1667	-0.653724	0.426598	-1.53241	0.125421	0.515858
60456	SFSWAP	ENSG00000061936.9	clean	chr12:131754499-131755385:+	33.7778	-1.59406	1.16811	-1.36464	0.172365	0.576864
60457	SFSWAP	ENSG00000061936.9	clean	chr12:131755479-131756472:+	32.8056	-0.158484	0.556225	-0.284927	0.7757	0.980325
60458	SFSWAP	ENSG00000061936.9	clean	chr12:131756644-131764455:+	35.6944	-0.53343	1.06187	-0.502349	0.615422	0.898375
60459	SFSWAP	ENSG00000061936.9	clean	chr12:131756644-131766117:+	38.6944	-0.693336	1.052	-0.659066	0.509854	0.842091
60460	SFSWAP	ENSG00000061936.9	clean	chr12:131764686-131766117:+	37.9167	-1.465	0.985343	-1.48679	0.137069	0.531598
60461	SFSWAP	ENSG00000061936.9	clean	chr12:131766308-131778064:+	45.2778	-2.09563	1.46033	-1.43503	0.151278	0.551094
60462	SFSWAP	ENSG00000061936.9	clean	chr12:131785919-131786462:+	36.1389	-0.509072	0.670266	-0.759508	0.447549	0.80309
60463	SFSWAP	ENSG00000061936.9	clean	chr12:131786588-131797177:+	39.3611	-1.17348	1.00622	-1.16623	0.243522	0.64914
60464	SFSWAP	ENSG00000061936.9	clean	chr12:131797360-131799036:+	34.2222	-0.886989	0.899808	-0.985754	0.324254	0.713555
60465	SFSWAP	ENSG00000061936.9	clean	chr12:131799109-131799422:+	26.5833	-0.184782	0.738607	-0.250177	0.80245	NA
60466	MMP17	ENSG00000198598.6	clean	chr12:131828653-131838194:+	2.91667	-2.08746	1.62663	-1.2833	0.199386	NA
60467	MMP17	ENSG00000198598.6	clean	chr12:131828653-131838611:+	11.1944	-0.900462	1.38557	-0.649888	0.515765	NA
60468	MMP17	ENSG00000198598.6	clean	chr12:131838327-131838611:+	11.7778	-0.678071	0.843558	-0.803823	0.421499	NA
60469	MMP17	ENSG00000198598.6	clean	chr12:131840856-131841623:+	9.72222	-0.366782	1.03055	-0.35591	0.721908	NA
60470	MMP17	ENSG00000198598.6	clean	chr12:131841800-131843996:+	6.52778	0	1.79367	0	1	NA
60471	MMP17	ENSG00000198598.6	clean	chr12:131844081-131844535:+	9.11111	-1.32193	0.855515	-1.54518	0.122302	NA
60472	MMP17	ENSG00000198598.6	clean	chr12:131845200-131845296:+	7.05556	0	1.76211	0	1	NA
60473	MMP17	ENSG00000198598.6	clean	chr12:131845449-131849801:+	7.88889	2.19758	1.55697	1.41145	0.158113	NA
60474	MMP17	ENSG00000198598.6	clean	chr12:131850059-131850924:+	6.77778	0	1.76429	0	1	NA
60475	ULK1	ENSG00000177169.10	clean	chr12:131895112-131895600:+	5.61111	1.74393	1.61291	1.08123	0.279595	NA
60476	ULK1	ENSG00000177169.10	clean	chr12:131895693-131895782:+	5.36111	-1.4054	1.85839	-0.756247	0.449501	NA
60477	ULK1	ENSG00000177169.10	clean	chr12:131895824-131906891:+	5.63889	-0.0995355	1.3139	-0.0757558	0.939613	NA
60478	ULK1	ENSG00000177169.10	clean	chr12:131906924-131907494:+	6.83333	-0.581641	1.08246	-0.537334	0.591037	NA
60479	ULK1	ENSG00000177169.10	clean	chr12:131907531-131908643:+	8.55556	0.665099	0.750961	0.885664	0.375799	NA
60480	ULK1	ENSG00000177169.10	clean	chr12:131908817-131908897:+	3.80556	2.48089	1.60798	1.54287	0.122863	NA
60481	ULK1	ENSG00000177169.10	clean	chr12:131908971-131909135:+	3.94444	-3.17965	1.63115	-1.94933	0.0512556	NA
60482	ULK1	ENSG00000177169.10	clean	chr12:131909237-131909774:+	5.69444	0.0740006	1.0692	0.0692112	0.944822	NA
60483	ULK1	ENSG00000177169.10	clean	chr12:131909833-131909918:+	5.52778	-0.688777	1.85518	-0.371273	0.710434	NA
60484	ULK1	ENSG00000177169.10	clean	chr12:131910001-131910253:+	5.94444	0.695144	1.04381	0.665971	0.50543	NA
60485	ULK1	ENSG00000177169.10	clean	chr12:131910304-131910711:+	4.94444	-0.74393	1.69963	-0.437702	0.661603	NA
60486	ULK1	ENSG00000177169.10	clean	chr12:131910800-131911941:+	6.86111	0.70044	0.782662	0.894945	0.370817	NA
60487	ULK1	ENSG00000177169.10	clean	chr12:131912089-131913197:+	10.2778	0.370183	0.672354	0.550578	0.581923	NA
60488	ULK1	ENSG00000177169.10	clean	chr12:131913836-131914351:+	6.44444	0.985499	0.822614	1.19801	0.230913	NA
60489	ULK1	ENSG00000177169.10	clean	chr12:131914477-131915082:+	5.11111	0.444785	0.972024	0.457586	0.64725	NA
60490	ULK1	ENSG00000177169.10	clean	chr12:131915231-131915334:+	3.72222	1.48477e-07	1.86494	7.9615e-08	1	NA
60491	ULK1	ENSG00000177169.10	clean	chr12:131915421-131915890:+	6.52778	1.82312	0.862594	2.11353	0.0345552	NA
60492	ULK1	ENSG00000177169.10	clean	chr12:131916159-131916397:+	5.80556	0.990539	0.903019	1.09692	0.272677	NA
60493	ULK1	ENSG00000177169.10	clean	chr12:131916591-131916952:+	6.72222	0.252981	0.87876	0.287884	0.773436	NA
60494	ULK1	ENSG00000177169.10	clean	chr12:131917062-131917410:+	4.30556	0.425744	1.85323	0.22973	0.818301	NA
60495	ULK1	ENSG00000177169.10	clean	chr12:131917554-131918496:+	5.33333	-0.656044	0.949455	-0.690969	0.489585	NA
60496	ULK1	ENSG00000177169.10	clean	chr12:131918681-131919211:+	4.08333	0.275634	1.86475	0.147813	0.88249	NA
60497	ULK1	ENSG00000177169.10	clean	chr12:131919384-131919471:+	5.69444	-1.12529	1.77881	-0.632611	0.526988	NA
60498	ULK1	ENSG00000177169.10	clean	chr12:131919590-131919978:+	5.44444	1.46068	1.1206	1.30348	0.19241	NA
60499	ULK1	ENSG00000177169.10	clean	chr12:131920136-131921099:+	10.0833	0.589422	0.649264	0.907831	0.363967	NA
60500	ULK1	ENSG00000177169.10	clean	chr12:131921235-131921305:+	6.69444	1.4988	0.971629	1.54257	0.122936	NA
60501	PUS1	ENSG00000177192.14	known-exon	chr12:131929796-131929906:+	14.3889	-0.282399	1.71267	-0.164888	0.869032	NA
60502	PUS1	ENSG00000177192.14	clean	chr12:131932312-131932721:+	45.3889	-0.256293	0.401975	-0.637583	0.523745	0.850027
60503	PUS1	ENSG00000177192.14	clean	chr12:131932312-131939172:+	44.25	-0.20793	0.438672	-0.473998	0.635501	0.908401
60504	PUS1	ENSG00000177192.14	clean	chr12:131932312-131943538:+	61.4444	-0.560695	0.450956	-1.24335	0.21374	0.618551
60505	PUS1	ENSG00000177192.14	clean	chr12:131932833-131941291:+	39.4722	-0.803602	0.467798	-1.71784	0.0858258	0.454106
60506	PUS1	ENSG00000177192.14	clean	chr12:131939275-131941291:+	38.6667	-1.24203	0.533821	-2.32668	0.0199821	0.242387
60507	PUS1	ENSG00000177192.14	clean	chr12:131941983-131943538:+	61.2778	-0.513389	0.454639	-1.12922	0.258804	0.662303
60508	EP400	ENSG00000183495.14	clean	chr12:131950036-131960584:+	2	0	2.30112	0	1	NA
60509	EP400	ENSG00000183495.14	clean	chr12:131961954-131963531:+	5.16667	-1.16992	1.39846	-0.836579	0.402829	NA
60510	EP400	ENSG00000183495.14	clean	chr12:131961954-131979693:+	4.61111	-0.546758	1.86375	-0.293364	0.769244	NA
60511	EP400	ENSG00000183495.14	clean	chr12:131963642-131979696:+	2.30556	0	2.04651	0	1	NA
60512	EP400	ENSG00000183495.14	clean	chr12:131979793-131981488:+	3.61111	-1.14756	1.14942	-0.99838	0.318095	NA
60513	EP400	ENSG00000183495.14	clean	chr12:131979793-131982092:+	4.08333	-0.82597	1.11817	-0.738677	0.460103	NA
60514	EP400	ENSG00000183495.14	clean	chr12:131981596-131982092:+	4.69444	-0.710494	1.07677	-0.65984	0.509357	NA
60515	EP400	ENSG00000183495.14	clean	chr12:131982478-131986513:+	3.25	-1.07039	1.30506	-0.820179	0.412114	NA
60516	EP400	ENSG00000183495.14	clean	chr12:131986807-131987704:+	4.08333	-1.39232	1.18851	-1.17148	0.241407	NA
60517	EP400	ENSG00000183495.14	clean	chr12:131987890-131989963:+	5	0.0995357	1.26665	0.0785815	0.937365	NA
60518	EP400	ENSG00000183495.14	clean	chr12:131990104-131990635:+	7.16667	-1.02906	1.04691	-0.982951	0.325631	NA
60519	EP400	ENSG00000183495.14	clean	chr12:131990714-131991406:+	5.97222	0.550197	1.0148	0.542171	0.587701	NA
60520	EP400	ENSG00000183495.14	clean	chr12:131991456-131992172:+	5.30556	-1.21501	1.4069	-0.863608	0.387803	NA
60521	EP400	ENSG00000183495.14	clean	chr12:131992230-131994866:+	7.86111	-1.62494	0.786249	-2.0667	0.0387628	NA
60522	EP400	ENSG00000183495.14	clean	chr12:131994956-132005076:+	6.47222	-0.693896	0.987252	-0.702856	0.482146	NA
60523	EP400	ENSG00000183495.14	clean	chr12:132005184-132006111:+	5.38889	-0.814967	1.14729	-0.710341	0.477492	NA
60524	EP400	ENSG00000183495.14	clean	chr12:132006302-132006699:+	4.47222	-1.52083	1.37659	-1.10478	0.269254	NA
60525	EP400	ENSG00000183495.14	clean	chr12:132006877-132011497:+	4.55556	-3.21528	1.64561	-1.95386	0.0507183	NA
60526	EP400	ENSG00000183495.14	clean	chr12:132011634-132013008:+	6	-2.21412	0.955139	-2.31812	0.020443	NA
60527	EP400	ENSG00000183495.14	clean	chr12:132013178-132013489:+	5.13889	-2.30485	1.12088	-2.05628	0.0397554	NA
60528	EP400	ENSG00000183495.14	clean	chr12:132013664-132013776:+	5.22222	1.01624	1.83667	0.553309	0.580052	NA
60529	EP400	ENSG00000183495.14	clean	chr12:132013913-132017534:+	3.27778	0.387023	1.47951	0.261588	0.793639	NA
60530	EP400	ENSG00000183495.14	clean	chr12:132017721-132018209:+	3.11111	-0.158969	1.70668	-0.0931456	0.925788	NA
60531	EP400	ENSG00000183495.14	clean	chr12:132018376-132020048:+	3.77778	-0.614107	1.08431	-0.566358	0.571151	NA
60532	EP400	ENSG00000183495.14	clean	chr12:132020218-132021078:+	4.66667	-0.787902	1.00559	-0.783519	0.433323	NA
60533	EP400	ENSG00000183495.14	clean	chr12:132021321-132023776:+	1.63889	-3.0114	1.8795	-1.60224	0.109104	NA
60534	EP400	ENSG00000183495.14	clean	chr12:132023941-132025645:+	3.27778	-4.41715	1.54385	-2.86112	0.00422149	NA
60535	EP400	ENSG00000183495.14	clean	chr12:132025804-132027436:+	3.72222	-0.559426	1.00703	-0.555519	0.57854	NA
60536	EP400	ENSG00000183495.14	clean	chr12:132027531-132028016:+	2.41667	0.115478	1.40859	0.0819812	0.934662	NA
60537	EP400	ENSG00000183495.14	clean	chr12:132028288-132029700:+	4.33333	-1.37851	1.07939	-1.27712	0.201561	NA
60538	EP400	ENSG00000183495.14	clean	chr12:132029903-132029988:+	2.27778	1.35523	1.92711	0.703244	0.481904	NA
60539	EP400	ENSG00000183495.14	clean	chr12:132030158-132031952:+	4.25	-2.08597	1.19468	-1.74605	0.0808027	NA
60540	EP400	ENSG00000183495.14	clean	chr12:132032149-132037681:+	4.47222	-1.41503	1.25785	-1.12496	0.260605	NA
60541	EP400	ENSG00000183495.14	clean	chr12:132037793-132037952:+	3.41667	1.3723	1.86679	0.735114	0.46227	NA
60542	EP400	ENSG00000183495.14	clean	chr12:132038096-132043303:+	3.27778	-1.68734	1.68138	-1.00355	0.315598	NA
60543	EP400	ENSG00000183495.14	clean	chr12:132043462-132043644:+	3.36111	-0.648006	1.79596	-0.360812	0.71824	NA
60544	EP400	ENSG00000183495.14	clean	chr12:132043728-132044176:+	4.19444	-0.47393	1.24028	-0.382117	0.702375	NA
60545	EP400	ENSG00000183495.14	clean	chr12:132044311-132044670:+	3.88889	-0.514573	1.10262	-0.466684	0.640726	NA
60546	EP400	ENSG00000183495.14	clean	chr12:132044715-132044799:+	4.22222	-1.02592	1.84426	-0.55628	0.57802	NA
60547	EP400	ENSG00000183495.14	clean	chr12:132044953-132045318:+	4.91667	0.230613	1.11329	0.207146	0.835896	NA
60548	EP400	ENSG00000183495.14	clean	chr12:132045560-132045726:+	3.19444	2.83501	1.6899	1.67761	0.0934223	NA
60549	EP400	ENSG00000183495.14	clean	chr12:132045900-132050322:+	4.75	-0.560086	1.27776	-0.438335	0.661144	NA
60550	EP400	ENSG00000183495.14	clean	chr12:132050459-132050598:+	2.94444	0.0885814	1.89896	0.0466473	0.962794	NA
60551	EP400	ENSG00000183495.14	clean	chr12:132050655-132053145:+	3.69444	-1.69514	1.15066	-1.47319	0.1407	NA
60552	EP400	ENSG00000183495.14	clean	chr12:132053224-132053342:+	1.47222	-2.66508	2.51072	-1.06148	0.288471	NA
60553	EP400	ENSG00000183495.14	clean	chr12:132053597-132054973:+	1.86111	-1.06586	1.99855	-0.533315	0.593816	NA
60554	EP400	ENSG00000183495.14	clean	chr12:132055019-132055098:+	1.94444	-0.80735	2.20439	-0.366246	0.714182	NA
60555	EP400	ENSG00000183495.14	clean	chr12:132055208-132062109:+	1.80556	0	2.33892	0	1	NA
60556	EP400	ENSG00000183495.14	clean	chr12:132062323-132062465:+	1.80556	-3.15896	2.12442	-1.48697	0.137022	NA
60557	EP400	ENSG00000183495.14	clean	chr12:132062701-132064667:+	2	-0.999997	1.6824	-0.594389	0.552252	NA
60558	EP400	ENSG00000183495.14	clean	chr12:132064886-132066773:+	3.19444	-0.762961	1.14111	-0.66861	0.503744	NA
60559	EP400	ENSG00000183495.14	clean	chr12:132066969-132067361:+	4.52778	-1.14135	0.984608	-1.1592	0.246377	NA
60560	EP400	ENSG00000183495.14	clean	chr12:132067486-132069494:+	2.75	-0.169923	1.43593	-0.118337	0.905801	NA
60561	EP400	ENSG00000183495.14	clean	chr12:132069641-132076515:+	1.47222	0	2.4251	0	1	NA
60562	EP400	ENSG00000183495.14	clean	chr12:132076593-132077400:+	2.72222	-0.85982	1.22943	-0.699365	0.484324	NA
60563	EP400P1	ENSG00000185684.15	clean	chr12:132084399-132103996:+	3.94444	0	1.86876	0	1	NA
60564	EP400P1	ENSG00000185684.15	clean	chr12:132085316-132085404:+	2.30556	0.0885813	1.99435	0.0444162	0.964573	NA
60565	EP400P1	ENSG00000185684.15	clean	chr12:132085316-132088419:+	2.25	-1.76915	2.08445	-0.848734	0.396029	NA
60566	EP400P1	ENSG00000185684.15	clean	chr12:132085316-132090848:+	2.55556	0	2.10929	0	1	NA
60567	EP400P1	ENSG00000185684.15	clean	chr12:132085316-132103996:+	2.52778	0	1.96388	0	1	NA
60568	EP400P1	ENSG00000185684.15	clean	chr12:132090943-132091394:+	1.69444	0.961797	2.19907	0.437366	0.661846	NA
60569	EP400P1	ENSG00000185684.15	clean	chr12:132090943-132103996:+	2.05556	0	2.0178	0	1	NA
60570	EP400P1	ENSG00000185684.15	clean	chr12:132090943-132108571:+	4.47222	0	1.82238	0	1	NA
60571	EP400P1	ENSG00000185684.15	clean	chr12:132091516-132103996:+	1.72222	0	2.1344	0	1	NA
60572	EP400P1	ENSG00000185684.15	clean	chr12:132105304-132108571:+	4.44444	-0.154441	1.82666	-0.0845485	0.93262	NA
60573	EP400P1	ENSG00000185684.15	clean	chr12:132108682-132109767:+	1.66667	0	2.3593	0	1	NA
60574	EP400P1	ENSG00000185684.15	clean	chr12:132108682-132114457:+	1.66667	0	2.3593	0	1	NA
60575	EP400P1	ENSG00000185684.15	clean	chr12:132109832-132114457:+	0.972222	0	3.10977	0	1	NA
60576	EP400P1	ENSG00000185684.15	clean	chr12:132114545-132120419:+	1.55556	0	2.43087	0	1	NA
60577	EP400P1	ENSG00000185684.15	clean	chr12:132119196-132120419:+	1.61111	0.623158	2.38947	0.260793	0.794252	NA
60578	EP400P1	ENSG00000185684.15	clean	chr12:132120601-132121439:+	2.33333	-0.755343	1.98704	-0.380135	0.703845	NA
60579	EP400P1	ENSG00000185684.15	clean	chr12:132121579-132121924:+	1.63889	-0.809791	2.18595	-0.370453	0.711045	NA
60580	EP400P1	ENSG00000185684.15	clean	chr12:132125396-132125853:+	1.91667	2.22482	2.14212	1.03861	0.298988	NA
60581	DDX51	ENSG00000185163.10	clean	chr12:132139298-132139634:-	18.3333	-2.45094	1.02354	-2.39458	0.0166393	NA
60582	DDX51	ENSG00000185163.10	clean	chr12:132139769-132139860:-	10.0833	-0.923184	1.12129	-0.823321	0.410325	NA
60583	DDX51	ENSG00000185163.10	clean	chr12:132139924-132140097:-	17.6389	-2.12396	1.4919	-1.42366	0.154545	NA
60584	DDX51	ENSG00000185163.10	clean	chr12:132140199-132140422:-	16	-1.23349	1.02138	-1.20767	0.227176	NA
60585	DDX51	ENSG00000185163.10	clean	chr12:132140539-132140619:-	12.1111	1.03728	1.62663	0.637688	0.523677	NA
60586	DDX51	ENSG00000185163.10	clean	chr12:132140735-132140830:-	8.97222	-1.23704	1.33773	-0.924725	0.355109	NA
60587	DDX51	ENSG00000185163.10	clean	chr12:132141020-132141274:-	16.2778	-0.718818	0.684647	-1.04991	0.293759	NA
60588	DDX51	ENSG00000185163.10	clean	chr12:132141420-132141497:-	15	-1.51028	0.653748	-2.31018	0.0208781	NA
60589	DDX51	ENSG00000185163.10	clean	chr12:132141606-132141849:-	17.8056	-2.74868	0.594039	-4.6271	3.7082e-06	NA
60590	DDX51	ENSG00000185163.10	clean	chr12:132141956-132142118:-	13.5278	-0.710057	0.854668	-0.830799	0.406087	NA
60591	DDX51	ENSG00000185163.10	clean	chr12:132142190-132142276:-	12.6389	-2.43306	1.51184	-1.60933	0.107543	NA
60592	DDX51	ENSG00000185163.10	clean	chr12:132142422-132142727:-	11.6944	-0.280461	0.756359	-0.370804	0.710783	NA
60593	DDX51	ENSG00000185163.10	clean	chr12:132142878-132143694:-	8.77778	-1.40498	0.826453	-1.70002	0.0891281	NA
60594	DDX51	ENSG00000185163.10	clean	chr12:132143909-132143992:-	4.61111	-2.14969	1.73172	-1.24136	0.214473	NA
60595	NOC4L	ENSG00000184967.7	clean	chr12:132144974-132145558:+	44	-0.146041	0.878607	-0.166219	0.867985	1
60596	NOC4L	ENSG00000184967.7	clean	chr12:132145665-132146239:+	30.8611	0.39027	0.613217	0.63643	0.524496	0.850461
60597	NOC4L	ENSG00000184967.7	clean	chr12:132145665-132147280:+	30.9167	0.074768	0.626554	0.119332	0.905012	1
60598	NOC4L	ENSG00000184967.7	clean	chr12:132146365-132147280:+	29.7222	-0.177787	0.617291	-0.288011	0.773338	0.979279
60599	NOC4L	ENSG00000184967.7	clean	chr12:132147388-132147632:+	38.0278	1.0458	0.974085	1.07363	0.282991	0.68255
60600	NOC4L	ENSG00000184967.7	clean	chr12:132147782-132147879:+	47.8056	0.709045	0.707901	1.00162	0.316529	0.707589
60601	NOC4L	ENSG00000184967.7	clean	chr12:132147979-132148071:+	31.5	1.05315	1.13545	0.927513	0.35366	0.735442
60602	NOC4L	ENSG00000184967.7	clean	chr12:132148106-132148608:+	41.0556	-1.16262	0.866765	-1.34133	0.179813	0.584909
60603	NOC4L	ENSG00000184967.7	clean	chr12:132148659-132148783:+	43.3889	-0.47933	1.68197	-0.284982	0.775658	0.980325
60604	NOC4L	ENSG00000184967.7	clean	chr12:132151041-132151257:+	47.7222	-1.30251	1.57316	-0.827958	0.407694	0.775638
60605	NOC4L	ENSG00000184967.7	clean	chr12:132151368-132151483:+	49.9167	-3.5445	1.25843	-2.81661	0.00485333	0.109304
60606	NOC4L	ENSG00000184967.7	clean	chr12:132151644-132151737:+	56.0833	0	1.67848	0	1	1
60607	NOC4L	ENSG00000184967.7	clean	chr12:132151820-132152083:+	58.8333	-0.143588	1.3382	-0.1073	0.914551	1
60608	NOC4L	ENSG00000184967.7	clean	chr12:132152197-132152281:+	43.6111	-2.45421	1.40231	-1.75012	0.0800973	0.443283
60609	GALNT9	ENSG00000182870.13	clean	chr12:132197253-132197791:-	5.38889	-1.96179	1.78669	-1.098	0.272203	NA
60610	GALNT9	ENSG00000182870.13	clean	chr12:132197959-132199173:-	5.36111	-0.415036	1.34178	-0.309318	0.75708	NA
60611	GALNT9	ENSG00000182870.13	clean	chr12:132199269-132201123:-	5.86111	0	1.77379	0	1	NA
60612	GALNT9	ENSG00000182870.13	clean	chr12:132201261-132203504:-	6.11111	0.616661	1.76337	0.349707	0.726559	NA
60613	GALNT9	ENSG00000182870.13	clean	chr12:132203690-132205362:-	5.58333	0	1.75756	0	1	NA
60614	GALNT9	ENSG00000182870.13	clean	chr12:132203690-132240506:-	5.58333	0	1.75756	0	1	NA
60615	GALNT9	ENSG00000182870.13	clean	chr12:132203690-132247909:-	5.91667	0	1.75065	0	1	NA
60616	GALNT9	ENSG00000182870.13	clean	chr12:132248027-132257688:-	6.61111	0	1.76181	0	1	NA
60617	GALNT9	ENSG00000182870.13	clean	chr12:132257886-132260947:-	10.9167	0	1.71844	0	1	NA
60618	GALNT9	ENSG00000182870.13	clean	chr12:132261122-132262458:-	10.5278	0.376834	1.73006	0.217816	0.827573	NA
60619	GALNT9	ENSG00000182870.13	clean	chr12:132262625-132275014:-	7.77778	0	1.73199	0	1	NA
60620	GALNT9	ENSG00000182870.13	clean	chr12:132262625-132286249:-	8.36111	1.83264	1.62013	1.13117	0.257985	NA
60621	GALNT9	ENSG00000182870.13	clean	chr12:132286430-132328965:-	0.111111	0	10.268	0	1	NA
60622	FBRSL1	ENSG00000112787.13	clean	chr12:132490861-132508152:+	3.69444	-0.392316	1.53669	-0.255299	0.798492	NA
60623	FBRSL1	ENSG00000112787.13	clean	chr12:132507085-132507251:+	0.305556	-8.20685e-05	8.63096	-9.50861e-06	0.999992	NA
60624	FBRSL1	ENSG00000112787.13	clean	chr12:132507388-132508155:+	0.444444	0.0658685	4.82213	0.0136596	0.989102	NA
60625	FBRSL1	ENSG00000112787.13	clean	chr12:132508350-132509165:+	9.91667	-1.73696	1.06019	-1.63835	0.101349	NA
60626	FBRSL1	ENSG00000112787.13	clean	chr12:132508350-132525733:+	8.83333	0	1.74119	0	1	NA
60627	FBRSL1	ENSG00000112787.13	clean	chr12:132525823-132527952:+	3.47222	-1.09953	1.27818	-0.860233	0.389661	NA
60628	FBRSL1	ENSG00000112787.13	clean	chr12:132527988-132548002:+	2.80556	0	1.94539	0	1	NA
60629	FBRSL1	ENSG00000112787.13	clean	chr12:132560230-132567480:+	4.47222	-1.10893	1.60924	-0.689099	0.490761	NA
60630	FBRSL1	ENSG00000112787.13	clean	chr12:132567526-132569925:+	5.91667	0.617666	0.901418	0.685216	0.493208	NA
60631	FBRSL1	ENSG00000112787.13	clean	chr12:132570241-132570334:+	3.22222	0.131722	1.95069	0.0675258	0.946163	NA
60632	FBRSL1	ENSG00000112787.13	clean	chr12:132570540-132571067:+	9.52778	-0.435943	0.651409	-0.66923	0.503349	NA
60633	FBRSL1	ENSG00000112787.13	clean	chr12:132570540-132571306:+	9.33333	-0.427722	0.669421	-0.638944	0.52286	NA
60634	FBRSL1	ENSG00000112787.13	clean	chr12:132571231-132572287:+	10.3056	-0.213452	0.691772	-0.308559	0.757657	NA
60635	FBRSL1	ENSG00000112787.13	clean	chr12:132571524-132572287:+	10.5556	-0.186132	0.68601	-0.271325	0.786141	NA
60636	FBRSL1	ENSG00000112787.13	clean	chr12:132572338-132572526:+	7.88889	-0.245979	1.02298	-0.240453	0.809979	NA
60637	FBRSL1	ENSG00000112787.13	clean	chr12:132572622-132574089:+	9.75	0.273303	0.686634	0.398032	0.690606	NA
60638	FBRSL1	ENSG00000112787.13	clean	chr12:132572622-132574318:+	10.5278	-0.0945095	0.661674	-0.142834	0.886421	NA
60639	FBRSL1	ENSG00000112787.13	clean	chr12:132574158-132574318:+	6.75	-0.12199	1.79542	-0.0679449	0.94583	NA
60640	FBRSL1	ENSG00000112787.13	known-exon	chr12:132574348-132574492:+	9.13889	2.03461	1.64281	1.23849	0.215534	NA
60641	FBRSL1	ENSG00000112787.13	clean	chr12:132574564-132576798:+	10.3333	-0.0808307	0.759358	-0.106446	0.915228	NA
60642	FBRSL1	ENSG00000112787.13	clean	chr12:132576931-132581438:+	12.6944	-1.48112	1.29062	-1.1476	0.251133	NA
60643	FBRSL1	ENSG00000112787.13	clean	chr12:132581516-132581740:+	17.0278	0.109764	0.618253	0.177539	0.859085	NA
60644	FBRSL1	ENSG00000112787.13	clean	chr12:132582266-132582970:+	7.08333	0.724892	0.957159	0.757337	0.448848	NA
60645	LRCOL1	ENSG00000204583.10	clean	chr12:132603404-132604253:-	0	NA	NA	NA	NA	NA
60646	LRCOL1	ENSG00000204583.10	clean	chr12:132604376-132604461:-	0	NA	NA	NA	NA	NA
60647	LRCOL1	ENSG00000204583.10	clean	chr12:132604584-132604705:-	0	NA	NA	NA	NA	NA
60648	LRCOL1	ENSG00000204583.10	clean	chr12:132604831-132606146:-	0	NA	NA	NA	NA	NA
60649	LRCOL1	ENSG00000204583.10	clean	chr12:132606264-132610322:-	0	NA	NA	NA	NA	NA
60650	P2RX2	ENSG00000187848.15	clean	chr12:132618921-132619438:+	0	NA	NA	NA	NA	NA
60651	P2RX2	ENSG00000187848.15	clean	chr12:132619574-132619678:+	0.0277778	0	10.268	0	1	NA
60652	P2RX2	ENSG00000187848.15	clean	chr12:132619750-132619843:+	0.0277778	0	10.268	0	1	NA
60653	P2RX2	ENSG00000187848.15	clean	chr12:132619919-132619999:+	0	NA	NA	NA	NA	NA
60654	P2RX2	ENSG00000187848.15	clean	chr12:132620096-132620266:+	0	NA	NA	NA	NA	NA
60655	P2RX2	ENSG00000187848.15	clean	chr12:132620347-132620444:+	0	NA	NA	NA	NA	NA
60656	P2RX2	ENSG00000187848.15	clean	chr12:132620583-132621000:+	0	NA	NA	NA	NA	NA
60657	P2RX2	ENSG00000187848.15	clean	chr12:132621131-132621254:+	0	NA	NA	NA	NA	NA
60658	P2RX2	ENSG00000187848.15	clean	chr12:132621345-132621474:+	0	NA	NA	NA	NA	NA
60659	P2RX2	ENSG00000187848.15	known-exon	chr12:132621540-132621618:+	0	NA	NA	NA	NA	NA
60660	P2RX2	ENSG00000187848.15	known-exon	chr12:132621696-132621897:+	0	NA	NA	NA	NA	NA
60661	POLE	ENSG00000177084.18	clean	chr12:132624810-132624904:-	29.6111	1.08871	1.68713	0.6453	0.518733	0.846845
60662	POLE	ENSG00000177084.18	clean	chr12:132624994-132625644:-	30.5556	-0.214047	0.753131	-0.28421	0.776249	0.980555
60663	POLE	ENSG00000177084.18	clean	chr12:132625419-132625644:-	30.5	-0.0531112	0.733934	-0.0723651	0.942311	1
60664	POLE	ENSG00000177084.18	clean	chr12:132625770-132626116:-	27.6389	0.273761	0.708645	0.386316	0.699263	NA
60665	POLE	ENSG00000177084.18	clean	chr12:132626317-132632314:-	31.5556	-1.14963	0.753232	-1.52627	0.126943	0.517854
60666	POLE	ENSG00000177084.18	clean	chr12:132632508-132632663:-	27.9444	-0.0452291	1.20797	-0.0374421	0.970133	NA
60667	POLE	ENSG00000177084.18	clean	chr12:132632795-132634185:-	46.0278	-0.260925	0.398319	-0.655064	0.512426	0.843371
60668	POLE	ENSG00000177084.18	clean	chr12:132634378-132635891:-	35.0833	-1.31443	1.23461	-1.06465	0.287035	0.685173
60669	POLE	ENSG00000177084.18	clean	chr12:132636024-132638013:-	39.0833	-1.66091	0.87833	-1.89099	0.0586263	0.396531
60670	POLE	ENSG00000177084.18	clean	chr12:132638139-132639124:-	36.6111	-1.17722	0.455035	-2.58709	0.00967908	0.165413
60671	POLE	ENSG00000177084.18	clean	chr12:132639298-132641646:-	25.3611	-1.37741	0.57441	-2.39795	0.0164872	NA
60672	POLE	ENSG00000177084.18	clean	chr12:132641851-132642176:-	29.8056	0.503663	0.964527	0.522186	0.601541	0.890944
60673	POLE	ENSG00000177084.18	clean	chr12:132642397-132642505:-	36.0278	1.13867	1.68572	0.67548	0.499371	0.835317
60674	POLE	ENSG00000177084.18	clean	chr12:132642729-132642819:-	28.0833	1.13362	1.58692	0.714356	0.475007	0.820472
60675	POLE	ENSG00000177084.18	clean	chr12:132642996-132643223:-	23.3333	-3.14331	1.29629	-2.42484	0.0153151	NA
60676	POLE	ENSG00000177084.18	clean	chr12:132643330-132643406:-	24.3056	-3.7976	1.31663	-2.88432	0.00392254	NA
60677	POLE	ENSG00000177084.18	clean	chr12:132643560-132643836:-	36.8333	-1.00692	0.524073	-1.92133	0.0546895	0.386202
60678	POLE	ENSG00000177084.18	clean	chr12:132643977-132648928:-	35.75	-0.632173	1.68535	-0.3751	0.707586	0.944958
60679	POLE	ENSG00000177084.18	clean	chr12:132649072-132649305:-	28.75	-0.556742	1.69993	-0.32751	0.743283	0.963397
60680	POLE	ENSG00000177084.18	clean	chr12:132649515-132649676:-	26.7778	0.0890836	1.68653	0.0528207	0.957875	NA
60681	POLE	ENSG00000177084.18	clean	chr12:132649889-132650282:-	26.6389	-1.04364	0.87985	-1.18616	0.23556	NA
60682	POLE	ENSG00000177084.18	clean	chr12:132649889-132657135:-	27.1389	-0.565596	0.76585	-0.738521	0.460198	NA
60683	POLE	ENSG00000177084.18	clean	chr12:132657258-132657348:-	38.4722	-0.661287	1.6852	-0.392407	0.694757	0.938128
60684	POLE	ENSG00000177084.18	clean	chr12:132657429-132657867:-	42.4167	0.552752	0.370036	1.49378	0.135233	0.52878
60685	POLE	ENSG00000177084.18	clean	chr12:132659509-132660968:-	26.3056	-0.436732	0.690561	-0.632431	0.527105	NA
60686	POLE	ENSG00000177084.18	clean	chr12:132661164-132661526:-	29.2778	-1.16519	0.479156	-2.43176	0.0150258	0.208951
60687	POLE	ENSG00000177084.18	clean	chr12:132661684-132664003:-	45.0833	-1.33643	0.757728	-1.76373	0.0777778	0.438891
60688	POLE	ENSG00000177084.18	clean	chr12:132664148-132664369:-	31.8056	-0.597031	1.69669	-0.35188	0.724928	0.953912
60689	POLE	ENSG00000177084.18	clean	chr12:132664462-132665301:-	28.4167	0.0191089	1.06116	0.0180076	0.985633	1
60690	POLE	ENSG00000177084.18	clean	chr12:132665450-132667502:-	33.0556	-1.56499	0.861903	-1.81574	0.0694102	0.420672
60691	POLE	ENSG00000177084.18	clean	chr12:132667648-132668355:-	36.0833	-0.169384	1.13276	-0.149532	0.881134	1
60692	POLE	ENSG00000177084.18	clean	chr12:132668502-132668634:-	36.7222	-3.10241	1.37324	-2.2592	0.0238712	0.263898
60693	POLE	ENSG00000177084.18	clean	chr12:132668737-132668810:-	34.8889	-0.445687	0.474136	-0.939999	0.347218	0.730826
60694	POLE	ENSG00000177084.18	clean	chr12:132668939-132672214:-	34.7222	-1.2153	1.04789	-1.15976	0.246148	0.651415
60695	POLE	ENSG00000177084.18	clean	chr12:132672322-132672579:-	29.5556	-0.783682	0.471754	-1.66121	0.0966718	0.471968
60696	POLE	ENSG00000177084.18	clean	chr12:132672839-132673163:-	31.7222	-0.636969	0.693019	-0.919122	0.358032	0.738945
60697	POLE	ENSG00000177084.18	clean	chr12:132673277-132673574:-	38.2222	-1.00257	0.80716	-1.2421	0.2142	0.619107
60698	POLE	ENSG00000177084.18	clean	chr12:132673707-132675397:-	32.4722	-0.592656	0.826353	-0.717195	0.473254	0.819954
60699	POLE	ENSG00000177084.18	clean	chr12:132675517-132675734:-	39.8611	-0.09761	0.997764	-0.0978288	0.922068	1
60700	POLE	ENSG00000177084.18	clean	chr12:132675820-132676093:-	40.6667	-1.14135	1.02527	-1.11322	0.265615	0.668306
60701	POLE	ENSG00000177084.18	clean	chr12:132676204-132676545:-	39.8611	-0.0187831	0.729606	-0.0257442	0.979461	1
60702	POLE	ENSG00000177084.18	clean	chr12:132676653-132677362:-	55.0556	-0.0573109	0.506433	-0.113166	0.909899	1
60703	POLE	ENSG00000177084.18	clean	chr12:132677443-132677577:-	48.5556	-1.81154	1.41122	-1.28367	0.199258	0.603972
60704	POLE	ENSG00000177084.18	clean	chr12:132677719-132679496:-	50.2222	-1.44487	0.986354	-1.46486	0.14296	0.540016
60705	POLE	ENSG00000177084.18	clean	chr12:132679651-132679953:-	38.1111	1.11911	0.801276	1.39666	0.162516	0.563658
60706	POLE	ENSG00000177084.18	clean	chr12:132680046-132680177:-	37.0278	1.82185	0.648865	2.80775	0.00498884	0.111307
60707	POLE	ENSG00000177084.18	clean	chr12:132680222-132680606:-	38.1944	0.336435	0.477928	0.703946	0.481466	0.824838
60708	POLE	ENSG00000177084.18	clean	chr12:132680222-132681137:-	46.1111	-0.36257	0.444618	-0.815463	0.414807	0.781438
60709	POLE	ENSG00000177084.18	clean	chr12:132680687-132681137:-	45.5556	-1.04928	0.468129	-2.24143	0.0249981	0.269984
60710	POLE	ENSG00000177084.18	clean	chr12:132681279-132687253:-	27.75	-1.48332	1.23287	-1.20315	0.22892	NA
60711	PXMP2	ENSG00000176894.10	clean	chr12:132690376-132704618:+	126.556	-0.339512	0.840047	-0.404158	0.686096	0.93328
60712	PXMP2	ENSG00000176894.10	clean	chr12:132696046-132701249:+	101.083	-0.486409	0.718304	-0.677163	0.498303	0.834831
60713	PXMP2	ENSG00000176894.10	clean	chr12:132701369-132704618:+	126.25	-0.661438	1.03442	-0.63943	0.522543	0.849252
60714	PXMP2	ENSG00000176894.10	clean	chr12:132702564-132704618:+	126.167	-0.398405	1.06745	-0.373231	0.708976	0.945655
60715	PGAM5	ENSG00000247077.7	clean	chr12:132711067-132714857:+	88.1944	-0.846193	0.756653	-1.11834	0.263423	0.666394
60716	PGAM5	ENSG00000247077.7	clean	chr12:132711689-132714857:+	88.1667	-0.846193	0.756924	-1.11794	0.263594	0.666488
60717	PGAM5	ENSG00000247077.7	clean	chr12:132715036-132717438:+	195.139	-0.630682	0.726484	-0.86813	0.385323	0.759812
60718	PGAM5	ENSG00000247077.7	clean	chr12:132717564-132717709:+	188.778	-0.695358	0.929749	-0.747898	0.454522	0.80757
60719	PGAM5	ENSG00000247077.7	clean	chr12:132717798-132717986:+	195.389	0.393953	0.992762	0.396825	0.691497	0.936506
60720	PGAM5	ENSG00000247077.7	clean	chr12:132718120-132718761:+	198.472	-0.685671	1.57186	-0.436217	0.662679	0.92251
60721	PGAM5	ENSG00000247077.7	clean	chr12:132718120-132720677:+	199.889	0.362265	0.693471	0.522394	0.601396	0.890922
60722	ANKLE2	ENSG00000176915.15	clean	chr12:132727443-132728031:-	97.4444	-2.27426	0.754828	-3.01295	0.0025872	0.0748224
60723	ANKLE2	ENSG00000176915.15	clean	chr12:132728163-132729678:-	89.4167	0	1.67913	0	1	1
60724	ANKLE2	ENSG00000176915.15	known-exon	chr12:132730270-132730689:-	97.8333	-1.29045	0.460591	-2.80172	0.00508306	0.112479
60725	ANKLE2	ENSG00000176915.15	clean	chr12:132735512-132736892:-	103.472	-0.994452	0.399602	-2.4886	0.0128246	0.19295
60726	ANKLE2	ENSG00000176915.15	clean	chr12:132737065-132741418:-	77.4444	-0.983321	0.506986	-1.93954	0.0524354	0.380133
60727	ANKLE2	ENSG00000176915.15	clean	chr12:132741485-132743153:-	89.25	-1.55254	0.772879	-2.00877	0.0445612	0.355788
60728	ANKLE2	ENSG00000176915.15	clean	chr12:132743276-132747831:-	105.833	-1.46116	0.709025	-2.06081	0.0393212	0.336232
60729	ANKLE2	ENSG00000176915.15	clean	chr12:132748020-132748137:-	118.556	1.38394	1.45428	0.951632	0.341283	0.726698
60730	ANKLE2	ENSG00000176915.15	clean	chr12:132748331-132748886:-	111.25	-1.17836	0.642607	-1.83371	0.0666967	0.415697
60731	ANKLE2	ENSG00000176915.15	clean	chr12:132748331-132750642:-	112.889	-1.51411	0.772643	-1.95965	0.0500368	0.372425
60732	ANKLE2	ENSG00000176915.15	clean	chr12:132750849-132754674:-	104.667	-1.72956	0.958518	-1.80441	0.0711674	0.423818
60733	ANKLE2	ENSG00000176915.15	clean	chr12:132755133-132761617:-	56.2222	-1.36014	0.548389	-2.48025	0.0131292	0.19564
60734	GOLGA3	ENSG00000090615.15	clean	chr12:132773294-132774156:-	31.8333	-0.137501	1.34607	-0.10215	0.918637	1
60735	GOLGA3	ENSG00000090615.15	clean	chr12:132775305-132776633:-	36.3056	-0.603417	1.05513	-0.57189	0.567396	0.872733
60736	GOLGA3	ENSG00000090615.15	clean	chr12:132776756-132776957:-	30.9722	-1.16046	1.25388	-0.925497	0.354708	0.736209
60737	GOLGA3	ENSG00000090615.15	clean	chr12:132777090-132777665:-	40.2222	-0.790006	0.550091	-1.43614	0.150963	0.550427
60738	GOLGA3	ENSG00000090615.15	clean	chr12:132777805-132780797:-	35.3611	-1.9574	1.37035	-1.42839	0.153181	0.553403
60739	GOLGA3	ENSG00000090615.15	clean	chr12:132780914-132782295:-	35.4444	-0.871483	1.0637	-0.819297	0.412617	0.780251
60740	GOLGA3	ENSG00000090615.15	clean	chr12:132782493-132784163:-	30.7778	-1.53727	0.562595	-2.73245	0.00628648	0.128161
60741	GOLGA3	ENSG00000090615.15	clean	chr12:132784307-132786338:-	27.1389	-1.24837	0.892769	-1.39832	0.162018	NA
60742	GOLGA3	ENSG00000090615.15	clean	chr12:132786555-132786692:-	49.8056	0	1.68285	0	1	1
60743	GOLGA3	ENSG00000090615.15	clean	chr12:132786787-132789026:-	42.6667	-1.75297	1.58078	-1.10892	0.267463	0.669815
60744	GOLGA3	ENSG00000090615.15	clean	chr12:132789290-132791215:-	33.4444	-1.35933	1.47101	-0.924081	0.355444	0.736933
60745	GOLGA3	ENSG00000090615.15	clean	chr12:132791293-132795851:-	29.2778	-0.57846	1.09914	-0.526283	0.598691	0.889032
60746	GOLGA3	ENSG00000090615.15	clean	chr12:132796220-132796538:-	37.0278	-0.163765	0.505645	-0.323874	0.746033	0.964845
60747	GOLGA3	ENSG00000090615.15	clean	chr12:132796700-132798339:-	45.7778	-0.967134	0.75404	-1.2826	0.199631	0.604144
60748	GOLGA3	ENSG00000090615.15	clean	chr12:132798477-132801766:-	40.5833	-1.48403	0.721425	-2.05709	0.039678	0.337525
60749	GOLGA3	ENSG00000090615.15	clean	chr12:132801969-132804715:-	40.1667	-0.0767256	1.46069	-0.052527	0.958109	1
60750	GOLGA3	ENSG00000090615.15	clean	chr12:132805022-132807176:-	26.6111	-0.272078	1.15853	-0.234848	0.814327	NA
60751	GOLGA3	ENSG00000090615.15	clean	chr12:132807288-132807890:-	33.4167	0	1.68892	0	1	1
60752	GOLGA3	ENSG00000090615.15	clean	chr12:132808549-132813306:-	52.1111	-0.321015	1.34502	-0.238669	0.811363	0.996052
60753	GOLGA3	ENSG00000090615.15	clean	chr12:132813419-132816539:-	53.9444	-0.54463	0.814968	-0.668284	0.503953	0.837962
60754	GOLGA3	ENSG00000090615.15	clean	chr12:132816812-132821995:-	68.0278	-1.89217	1.4063	-1.34549	0.178467	0.583229
60755	GOLGA3	ENSG00000090615.15	clean	chr12:132822311-132827606:-	30.5278	-0.387676	0.493872	-0.784972	0.43247	0.793522
60756	GOLGA3	ENSG00000090615.15	clean	chr12:132822311-132828326:-	30.5833	-0.387676	0.494177	-0.784488	0.432754	0.793764
60757	GOLGA3	ENSG00000090615.15	clean	chr12:132822311-132829018:-	30.5833	-0.387676	0.494177	-0.784488	0.432754	0.793764
60758	GOLGA3	ENSG00000090615.15	clean	chr12:132827713-132827807:-	17.5833	-0.233354	0.518778	-0.449816	0.652843	NA
60759	GOLGA3	ENSG00000090615.15	clean	chr12:132827902-132828326:-	21.8611	-0.440986	0.494545	-0.891699	0.372554	NA
60760	CHFR	ENSG00000072609.17	clean	chr12:132841596-132843010:-	10.4444	0	1.73857	0	1	NA
60761	CHFR	ENSG00000072609.17	clean	chr12:132843083-132844026:-	10.8611	-0.805676	1.71599	-0.469511	0.638704	NA
60762	CHFR	ENSG00000072609.17	clean	chr12:132844134-132847042:-	6.47222	-0.447222	1.75796	-0.254399	0.799188	NA
60763	CHFR	ENSG00000072609.17	clean	chr12:132847130-132848084:-	6.30556	0.122858	1.44451	0.085052	0.93222	NA
60764	CHFR	ENSG00000072609.17	clean	chr12:132848155-132848640:-	7.91667	-2.82735	1.48202	-1.90777	0.0564209	NA
60765	CHFR	ENSG00000072609.17	clean	chr12:132848724-132851617:-	6.55556	0	1.75724	0	1	NA
60766	CHFR	ENSG00000072609.17	clean	chr12:132848724-132853430:-	9.55556	0	1.72183	0	1	NA
60767	CHFR	ENSG00000072609.17	clean	chr12:132851737-132853430:-	9.16667	4.97482e-07	1.7359	2.86584e-07	1	NA
60768	CHFR	ENSG00000072609.17	clean	chr12:132853715-132854242:-	0.555556	-0.104062	3.74303	-0.0278015	0.97782	NA
60769	CHFR	ENSG00000072609.17	clean	chr12:132856630-132857404:-	8.66667	-0.321927	1.51987	-0.211813	0.832253	NA
60770	CHFR	ENSG00000072609.17	clean	chr12:132857559-132859067:-	7.16667	0.140565	1.74334	0.0806299	0.935736	NA
60771	CHFR	ENSG00000072609.17	clean	chr12:132859227-132861466:-	12.25	0	1.7435	0	1	NA
60772	CHFR	ENSG00000072609.17	clean	chr12:132861634-132862332:-	8.25	2.85773	1.64495	1.73728	0.0823383	NA
60773	CHFR	ENSG00000072609.17	clean	chr12:132869675-132870723:-	9.13889	-1.11832	1.51461	-0.738356	0.460298	NA
60774	CHFR	ENSG00000072609.17	clean	chr12:132870783-132872284:-	11.1111	-0.496661	1.50553	-0.329892	0.741481	NA
60775	CHFR	ENSG00000072609.17	clean	chr12:132872188-132872284:-	11.1667	0.120008	1.61694	0.0742191	0.940836	NA
60776	CHFR	ENSG00000072609.17	clean	chr12:132872394-132877554:-	7.63889	-0.585647	1.74712	-0.335207	0.737469	NA
60777	CHFR	ENSG00000072609.17	clean	chr12:132877654-132887195:-	6.63889	0	1.76582	0	1	NA
60778	CHFR	ENSG00000072609.17	clean	chr12:132877654-132898999:-	6.47222	0	1.76845	0	1	NA
60779	CHFR	ENSG00000072609.17	clean	chr12:132877654-132904797:-	6.47222	0	1.76845	0	1	NA
60780	CHFR	ENSG00000072609.17	clean	chr12:132877654-132908775:-	6.47222	0	1.76845	0	1	NA
60781	CHFR	ENSG00000072609.17	clean	chr12:132877654-132945620:-	14.7778	0	1.70566	0	1	NA
60782	CHFR	ENSG00000072609.17	clean	chr12:132899213-132908775:-	0	NA	NA	NA	NA	NA
60783	ZNF605	ENSG00000196458.11	clean	chr12:132927162-132932712:-	9.63889	-0.201634	1.14361	-0.176314	0.860047	NA
60784	ZNF605	ENSG00000196458.11	clean	chr12:132927162-132933034:-	9.88889	-0.0953076	1.14234	-0.0834317	0.933508	NA
60785	ZNF605	ENSG00000196458.11	clean	chr12:132932805-132933034:-	9.86111	0.473139	1.07738	0.439158	0.660547	NA
60786	ZNF605	ENSG00000196458.11	clean	chr12:132933155-132945620:-	15.25	-0.578173	1.23107	-0.469652	0.638604	NA
60787	ZNF605	ENSG00000196458.11	clean	chr12:132945797-132948147:-	12.9167	0	1.70925	0	1	NA
60788	CHFR	ENSG00000072609.17	clean	chr12:132945797-132956242:-	12.9444	0	1.70899	0	1	NA
60789	ZNF605	ENSG00000196458.11	clean	chr12:132948270-132956242:-	9.47222	0	1.74109	0	1	NA
60790	ZNF26	ENSG00000198393.8	clean	chr12:132986873-132987664:+	11.8611	1.28951	0.880819	1.46398	0.143198	NA
60791	ZNF26	ENSG00000198393.8	clean	chr12:132986873-133001632:+	10.9722	-2.15318	1.49816	-1.43722	0.150655	NA
60792	ZNF26	ENSG00000198393.8	clean	chr12:132986873-133006056:+	10.9167	-2.15318	1.4986	-1.43679	0.150777	NA
60793	ZNF26	ENSG00000198393.8	clean	chr12:132986873-133007041:+	11.3056	-2.15318	1.49893	-1.43648	0.150867	NA
60794	ZNF26	ENSG00000198393.8	clean	chr12:132987768-133006056:+	5.13889	-2.835	1.57599	-1.79887	0.0720385	NA
60795	ZNF26	ENSG00000198393.8	clean	chr12:133001731-133007041:+	8.69444	1.36542	1.6317	0.836807	0.402701	NA
60796	ZNF26	ENSG00000198393.8	clean	chr12:133007168-133007436:+	10.5	0.721054	0.965398	0.746898	0.455125	NA
60797	ZNF26	ENSG00000198393.8	clean	chr12:133007168-133010135:+	12.5556	-0.703288	1.60511	-0.438155	0.661274	NA
60798	ZNF26	ENSG00000198393.8	clean	chr12:133007532-133010135:+	11.75	-1.48089	1.50295	-0.985324	0.324465	NA
60799	ZNF26	ENSG00000198393.8	clean	chr12:133026718-133032630:+	0	NA	NA	NA	NA	NA
60800	ZNF84	ENSG00000198040.10	clean	chr12:133037545-133041099:+	10.3889	-0.559427	0.631045	-0.886509	0.375343	NA
60801	ZNF84	ENSG00000198040.10	clean	chr12:133037969-133041277:+	12.8611	-0.541854	0.584229	-0.927469	0.353683	NA
60802	ZNF84	ENSG00000198040.10	clean	chr12:133039012-133041277:+	13.1111	-0.583331	0.571898	-1.01999	0.307733	NA
60803	ZNF84	ENSG00000198040.10	clean	chr12:133041482-133047954:+	26.9444	-1.60865	1.46554	-1.09765	0.272359	NA
60804	ZNF84	ENSG00000198040.10	clean	chr12:133048081-133048752:+	24.0833	-0.758736	0.462714	-1.63975	0.101057	NA
60805	ZNF84	ENSG00000198040.10	clean	chr12:133048848-133050523:+	24.4444	-0.00305323	0.672202	-0.00454213	0.996376	NA
60806	ZNF84	ENSG00000198040.10	clean	chr12:133048848-133056953:+	24.3056	-0.0131069	0.650461	-0.0201501	0.983924	NA
60807	ZNF84	ENSG00000198040.10	clean	chr12:133050586-133056953:+	19.5556	0.171511	0.668226	0.256667	0.797436	NA
60808	ZNF140	ENSG00000196387.9	known-exon	chr12:133080551-133080821:+	2.33333	-0.637427	1.73682	-0.367008	0.713613	NA
60809	ZNF140	ENSG00000196387.9	clean	chr12:133081072-133081272:+	11.1667	-1.11018	0.827767	-1.34118	0.179863	NA
60810	ZNF140	ENSG00000196387.9	clean	chr12:133083229-133083462:+	9.19444	-0.821028	1.1532	-0.711958	0.476491	NA
60811	ZNF140	ENSG00000196387.9	clean	chr12:133083561-133084114:+	12.6389	-1.40834	1.11862	-1.259	0.208031	NA
60812	ZNF140	ENSG00000196387.9	clean	chr12:133083561-133093414:+	12.5	-0.671376	1.23676	-0.542852	0.587231	NA
60813	ZNF140	ENSG00000196387.9	clean	chr12:133083561-133105509:+	12.7778	-0.521536	1.48799	-0.350497	0.725965	NA
60814	ZNF140	ENSG00000196387.9	clean	chr12:133093505-133105509:+	11.6667	0	1.71152	0	1	NA
60815	ZNF891	ENSG00000214029.5	known-exon	chr12:133106959-133120287:-	1.5	0.415033	2.13028	0.194826	0.845529	NA
60816	ZNF891	ENSG00000214029.5	clean	chr12:133122024-133128327:-	5.97222	-0.678659	1.80026	-0.376978	0.70619	NA
60817	ZNF891	ENSG00000214029.5	clean	chr12:133122024-133130226:-	6.08333	-0.732098	1.79848	-0.407065	0.68396	NA
60818	ZNF891	ENSG00000214029.5	clean	chr12:133128467-133130226:-	5.55556	-2.36257	1.50431	-1.57053	0.116292	NA
60819	ZNF10	ENSG00000256223.6	known-exon	chr12:133130754-133130836:+	3.69444	1.37439	1.30598	1.05239	0.292621	NA
60820	ZNF10	ENSG00000256223.6	clean	chr12:133130754-133139198:+	2.88889	0.63743	1.86303	0.342147	0.73224	NA
60821	ZNF10	ENSG00000256223.6	clean	chr12:133131014-133143519:+	2.63889	-0.0885802	1.81173	-0.0488926	0.961005	NA
60822	ZNF10	ENSG00000256223.6	clean	chr12:133130754-133144433:+	3.75	-0.684428	1.63638	-0.418257	0.675759	NA
60823	ZNF10	ENSG00000256223.6	clean	chr12:133131014-133151027:+	3.38889	0	1.93976	0	1	NA
60824	ZNF10	ENSG00000256223.6	clean	chr12:133139249-133144433:+	3.13889	0.768673	1.67744	0.458241	0.64678	NA
60825	ZNF10	ENSG00000256223.6	clean	chr12:133144525-133144903:+	2.94444	0	2.06734	0	1	NA
60826	AC026786.1	ENSG00000256825.4	clean	chr12:133144525-133151027:+	2.91667	0	2.08185	0	1	NA
60827	AC026786.1	ENSG00000256825.4	clean	chr12:133151154-133151808:+	3.25	-2.88326	1.73121	-1.66546	0.0958204	NA
60828	AC026786.1	ENSG00000256825.4	clean	chr12:133151904-133155502:+	2.86111	1.96179	2.03322	0.964868	0.334611	NA
60829	ZNF10	ENSG00000256223.6	known-exon	chr12:133155689-133156091:+	3.83333	-0.169934	1.81362	-0.0936989	0.925348	NA
60830	AC026786.1	ENSG00000256825.4	clean	chr12:133155689-133181945:+	17.9444	0	1.69671	0	1	NA
60831	ZNF268	ENSG00000090612.21	clean	chr12:133181627-133181945:+	18.9722	0.483209	0.809115	0.597206	0.55037	NA
60832	ZNF268	ENSG00000090612.21	clean	chr12:133182030-133187864:+	11.3333	-1.95557	1.49253	-1.31024	0.190114	NA
60833	ZNF268	ENSG00000090612.21	clean	chr12:133182030-133191488:+	15.2222	-2.06585	1.48353	-1.39253	0.163763	NA
60834	ZNF268	ENSG00000090612.21	clean	chr12:133182030-133191907:+	15.4167	-1.94484	1.4853	-1.30939	0.190402	NA
60835	ZNF268	ENSG00000090612.21	clean	chr12:133182030-133202143:+	17.25	-2.02612	1.60627	-1.26139	0.20717	NA
60836	AC026786.1	ENSG00000256825.4	clean	chr12:133188072-133191488:+	14.6667	-3.06022	1.49289	-2.04986	0.0403778	NA
60837	ZNF268	ENSG00000090612.21	clean	chr12:133188072-133191907:+	16	-3.38957	1.42608	-2.37685	0.0174611	NA
60838	ZNF268	ENSG00000090612.21	clean	chr12:133188072-133202143:+	17.5278	0	1.70686	0	1	NA
60839	AC026786.1	ENSG00000256825.4	clean	chr12:133191615-133191907:+	15.2778	-1.16928	1.11512	-1.04857	0.294376	NA
60840	AC026786.1	ENSG00000256825.4	clean	chr12:133192003-133193427:+	14.3611	0	1.72017	0	1	NA
60841	ANHX	ENSG00000227059.7	clean	chr12:133218971-133219282:-	0	NA	NA	NA	NA	NA
60842	ANHX	ENSG00000227059.7	clean	chr12:133219367-133221204:-	0	NA	NA	NA	NA	NA
60843	ANHX	ENSG00000227059.7	clean	chr12:133221352-133225535:-	0	NA	NA	NA	NA	NA
60844	ANHX	ENSG00000227059.7	clean	chr12:133221333-133226317:-	0	NA	NA	NA	NA	NA
60845	ANHX	ENSG00000227059.7	clean	chr12:133225828-133226317:-	0	NA	NA	NA	NA	NA
60846	ANHX	ENSG00000227059.7	clean	chr12:133226438-133226935:-	0	NA	NA	NA	NA	NA
60847	ANHX	ENSG00000227059.7	clean	chr12:133227152-133227823:-	0	NA	NA	NA	NA	NA
60848	ANHX	ENSG00000227059.7	clean	chr12:133227947-133231516:-	0	NA	NA	NA	NA	NA
60849	ANHX	ENSG00000227059.7	clean	chr12:133231644-133234107:-	0	NA	NA	NA	NA	NA
60850	ANHX	ENSG00000227059.7	clean	chr12:133234378-133235806:-	0	NA	NA	NA	NA	NA
60851	PHF2P2	ENSG00000226057.7	clean	chr13:18946994-18951669:-	0.0277778	0	10.268	0	1	NA
60852	PHF2P2	ENSG00000226057.7	clean	chr13:18951829-18952520:-	0	NA	NA	NA	NA	NA
60853	PHF2P2	ENSG00000226057.7	clean	chr13:18965366-18980130:-	0	NA	NA	NA	NA	NA
60854	PHF2P2	ENSG00000226057.7	clean	chr13:18980283-18983353:-	0	NA	NA	NA	NA	NA
60855	PHF2P2	ENSG00000226057.7	clean	chr13:18983421-18989896:-	0	NA	NA	NA	NA	NA
60856	PHF2P2	ENSG00000226057.7	clean	chr13:18989994-18990568:-	0	NA	NA	NA	NA	NA
60857	PHF2P2	ENSG00000226057.7	clean	chr13:18990731-18998322:-	0	NA	NA	NA	NA	NA
60858	PHF2P2	ENSG00000226057.7	clean	chr13:18998412-19008987:-	0	NA	NA	NA	NA	NA
60859	TUBA3C	ENSG00000198033.12	known-exon	chr13:19173946-19174042:-	0.0277778	0	10.268	0	1	NA
60860	TUBA3C	ENSG00000198033.12	clean	chr13:19174159-19176926:-	0	NA	NA	NA	NA	NA
60861	TUBA3C	ENSG00000198033.12	clean	chr13:19177607-19178245:-	0	NA	NA	NA	NA	NA
60862	TUBA3C	ENSG00000198033.12	clean	chr13:19178394-19179340:-	0	NA	NA	NA	NA	NA
60863	TUBA3C	ENSG00000198033.12	clean	chr13:19179563-19181744:-	0	NA	NA	NA	NA	NA
60864	AL139327.1	ENSG00000121388.6	clean	chr13:19182142-19185224:+	0	NA	NA	NA	NA	NA
60865	AL139327.1	ENSG00000121388.6	clean	chr13:19185342-19187119:+	0	NA	NA	NA	NA	NA
60866	AL139327.1	ENSG00000121388.6	clean	chr13:19186287-19187119:+	0	NA	NA	NA	NA	NA
60867	ANKRD26P3	ENSG00000237636.3	clean	chr13:19263283-19263782:-	0	NA	NA	NA	NA	NA
60868	ANKRD26P3	ENSG00000237636.3	clean	chr13:19264011-19264222:-	0	NA	NA	NA	NA	NA
60869	ANKRD26P3	ENSG00000237636.3	clean	chr13:19283257-19284105:-	0	NA	NA	NA	NA	NA
60870	ANKRD26P3	ENSG00000237636.3	clean	chr13:19284191-19284765:-	0	NA	NA	NA	NA	NA
60871	ANKRD26P3	ENSG00000237636.3	clean	chr13:19284191-19289131:-	0	NA	NA	NA	NA	NA
60872	ANKRD26P3	ENSG00000237636.3	clean	chr13:19289189-19292146:-	0	NA	NA	NA	NA	NA
60873	ANKRD26P3	ENSG00000237636.3	clean	chr13:19293071-19294537:-	0	NA	NA	NA	NA	NA
60874	ANKRD26P3	ENSG00000237636.3	clean	chr13:19294675-19295200:-	0	NA	NA	NA	NA	NA
60875	ANKRD26P3	ENSG00000237636.3	clean	chr13:19295384-19296635:-	0	NA	NA	NA	NA	NA
60876	ANKRD26P3	ENSG00000237636.3	clean	chr13:19296849-19309640:-	0	NA	NA	NA	NA	NA
60877	ANKRD26P3	ENSG00000237636.3	clean	chr13:19309782-19314713:-	0	NA	NA	NA	NA	NA
60878	ANKRD26P3	ENSG00000237636.3	clean	chr13:19314747-19316886:-	0	NA	NA	NA	NA	NA
60879	ANKRD26P3	ENSG00000237636.3	clean	chr13:19317054-19321372:-	0	NA	NA	NA	NA	NA
60880	ANKRD26P3	ENSG00000237636.3	clean	chr13:19321539-19329537:-	0	NA	NA	NA	NA	NA
60881	ANKRD26P3	ENSG00000237636.3	clean	chr13:19329608-19331625:-	0	NA	NA	NA	NA	NA
60882	ANKRD26P3	ENSG00000237636.3	clean	chr13:19331883-19333398:-	0	NA	NA	NA	NA	NA
60883	ANKRD26P3	ENSG00000237636.3	clean	chr13:19333471-19333565:-	0	NA	NA	NA	NA	NA
60884	ANKRD26P3	ENSG00000237636.3	clean	chr13:19333594-19339456:-	0	NA	NA	NA	NA	NA
60885	ANKRD26P3	ENSG00000237636.3	clean	chr13:19339529-19344574:-	0	NA	NA	NA	NA	NA
60886	TPTE2	ENSG00000132958.17	clean	chr13:19423164-19424946:-	0	NA	NA	NA	NA	NA
60887	TPTE2	ENSG00000132958.17	clean	chr13:19425017-19426424:-	0	NA	NA	NA	NA	NA
60888	TPTE2	ENSG00000132958.17	clean	chr13:19426517-19430467:-	0	NA	NA	NA	NA	NA
60889	TPTE2	ENSG00000132958.17	clean	chr13:19438153-19450075:-	0.0277778	0	10.268	0	1	NA
60890	TPTE2	ENSG00000132958.17	clean	chr13:19450344-19451164:-	0.0277778	0	10.268	0	1	NA
60891	TPTE2	ENSG00000132958.17	clean	chr13:19451225-19464455:-	0.0277778	0	10.268	0	1	NA
60892	TPTE2	ENSG00000132958.17	clean	chr13:19464520-19465254:-	0	NA	NA	NA	NA	NA
60893	TPTE2	ENSG00000132958.17	clean	chr13:19465318-19465464:-	0	NA	NA	NA	NA	NA
60894	TPTE2	ENSG00000132958.17	clean	chr13:19465564-19467224:-	0	NA	NA	NA	NA	NA
60895	TPTE2	ENSG00000132958.17	clean	chr13:19465564-19473913:-	0	NA	NA	NA	NA	NA
60896	TPTE2	ENSG00000132958.17	clean	chr13:19467344-19473913:-	0	NA	NA	NA	NA	NA
60897	TPTE2	ENSG00000132958.17	clean	chr13:19474075-19475572:-	0	NA	NA	NA	NA	NA
60898	TPTE2	ENSG00000132958.17	clean	chr13:19474075-19492849:-	0.0277778	0	10.268	0	1	NA
60899	TPTE2	ENSG00000132958.17	clean	chr13:19482547-19492849:-	0.0277778	0	10.268	0	1	NA
60900	TPTE2	ENSG00000132958.17	clean	chr13:19492903-19493447:-	0.111111	0	10.268	0	1	NA
60901	TPTE2	ENSG00000132958.17	clean	chr13:19503277-19536595:-	0	NA	NA	NA	NA	NA
60902	MPHOSPH8	ENSG00000196199.14	clean	chr13:19633961-19642114:+	27.9444	0	1.69578	0	1	NA
60903	MPHOSPH8	ENSG00000196199.14	clean	chr13:19642270-19646442:+	30.4444	-1.19275	1.69068	-0.705483	0.48051	0.824149
60904	MPHOSPH8	ENSG00000196199.14	clean	chr13:19647291-19648421:+	31.9167	-0.700439	0.545755	-1.28343	0.199341	0.604084
60905	MPHOSPH8	ENSG00000196199.14	clean	chr13:19648521-19650002:+	22.3611	-0.56704	1.01554	-0.558363	0.576597	NA
60906	MPHOSPH8	ENSG00000196199.14	clean	chr13:19650260-19658994:+	30.7222	0	1.68909	0	1	1
60907	MPHOSPH8	ENSG00000196199.14	clean	chr13:19659120-19659200:+	23.8056	0.800733	1.69265	0.473064	0.636167	NA
60908	MPHOSPH8	ENSG00000196199.14	clean	chr13:19659289-19660938:+	20	-1.05889	1.05044	-1.00804	0.313434	NA
60909	MPHOSPH8	ENSG00000196199.14	clean	chr13:19659289-19661697:+	20.25	-1.07325	1.04988	-1.02226	0.30666	NA
60910	MPHOSPH8	ENSG00000196199.14	clean	chr13:19661838-19663039:+	33.1389	0.282398	1.35171	0.208919	0.834512	1
60911	MPHOSPH8	ENSG00000196199.14	clean	chr13:19663126-19666424:+	24.8611	-0.453172	1.01586	-0.446096	0.655528	NA
60912	MPHOSPH8	ENSG00000196199.14	clean	chr13:19666579-19668376:+	23.1389	-2.1445	1.41519	-1.51534	0.129685	NA
60913	MPHOSPH8	ENSG00000196199.14	clean	chr13:19668531-19670235:+	24.0833	-2.28587	1.42683	-1.60207	0.109141	NA
60914	MPHOSPH8	ENSG00000196199.14	clean	chr13:19670363-19670839:+	18.2778	-1.37049	0.78423	-1.74756	0.0805401	NA
60915	MPHOSPH8	ENSG00000196199.14	known-exon	chr13:19670964-19671205:+	18.5556	-0.813781	0.540684	-1.50509	0.1323	NA
60916	MPHOSPH8	ENSG00000196199.14	clean	chr13:19671289-19671833:+	16.4722	0.157541	1.26014	0.125019	0.900509	NA
60917	PSPC1	ENSG00000121390.19	clean	chr13:19705831-19709541:-	102.833	-1.42836	0.450258	-3.17232	0.00151229	0.0532187
60918	PSPC1	ENSG00000121390.19	clean	chr13:19709599-19730238:-	103.139	-0.700439	0.706061	-0.992037	0.321179	0.711335
60919	PSPC1	ENSG00000121390.19	clean	chr13:19730344-19741564:-	128.583	-2.5921	1.4582	-1.77759	0.0754704	0.433919
60920	PSPC1	ENSG00000121390.19	clean	chr13:19741649-19751270:-	89.9444	-1.12373	1.04331	-1.07708	0.281444	0.680978
60921	PSPC1	ENSG00000121390.19	clean	chr13:19751467-19759322:-	116.889	-1.63482	1.18981	-1.37402	0.169437	0.573868
60922	PSPC1	ENSG00000121390.19	clean	chr13:19759418-19772241:-	111.278	-2.56206	1.45403	-1.76204	0.0780627	0.439618
60923	PSPC1	ENSG00000121390.19	clean	chr13:19772543-19782385:-	104.028	-1.58551	1.453	-1.0912	0.275183	0.675501
60924	PSPC1	ENSG00000121390.19	known-exon	chr13:19782791-19782916:-	48.8333	0.349933	1.68525	0.207645	0.835506	1
60925	ZMYM5	ENSG00000132950.19	clean	chr13:19825235-19835476:-	10.5833	0	1.74329	0	1	NA
60926	ZMYM5	ENSG00000132950.19	clean	chr13:19835689-19837655:-	7.13889	-1.68966	1.09744	-1.53964	0.123649	NA
60927	ZMYM5	ENSG00000132950.19	clean	chr13:19837821-19838699:-	11.4167	0.111361	0.959569	0.116054	0.90761	NA
60928	ZMYM5	ENSG00000132950.19	clean	chr13:19837821-19851354:-	12.5833	0.481869	1.23968	0.388704	0.697495	NA
60929	ZMYM5	ENSG00000132950.19	clean	chr13:19838985-19851354:-	11.2222	0.346176	1.24701	0.277604	0.781316	NA
60930	ZMYM5	ENSG00000132950.19	clean	chr13:19851448-19851688:-	17.6389	0.860954	0.634829	1.3562	0.175036	NA
60931	ZMYM5	ENSG00000132950.19	clean	chr13:19852190-19862398:-	14.8056	-0.807352	1.37386	-0.587653	0.556765	NA
60932	ZMYM5	ENSG00000132950.19	clean	chr13:19862466-19863449:-	10	-0.384662	1.41402	-0.272034	0.785596	NA
60933	ZMYM2	ENSG00000121741.16	clean	chr13:19958771-19959957:+	27.7778	-0.476494	0.601588	-0.792059	0.428326	NA
60934	ZMYM2	ENSG00000121741.16	clean	chr13:19960026-19965219:+	49.5278	-0.751915	0.991813	-0.758122	0.448378	0.803689
60935	ZMYM2	ENSG00000121741.16	clean	chr13:19960026-19970024:+	49.3611	-0.429988	1.04303	-0.41225	0.680156	0.930526
60936	ZMYM2	ENSG00000121741.16	clean	chr13:19960026-19993062:+	49.8611	-2.8691	1.45944	-1.96589	0.0493109	0.370613
60937	ZMYM2	ENSG00000121741.16	clean	chr13:19965281-19993062:+	48.2778	-2.2523	1.57585	-1.42926	0.152928	0.553107
60938	ZMYM2	ENSG00000121741.16	clean	chr13:19970071-19993062:+	48.1944	0	1.68236	0	1	1
60939	ZMYM2	ENSG00000121741.16	known-exon	chr13:19993564-19993825:+	73.5833	0.0747304	0.278614	0.268222	0.788528	0.985772
60940	ZMYM2	ENSG00000121741.16	clean	chr13:19993919-20002849:+	65.6389	-1.46181	1.01756	-1.43658	0.150837	0.550328
60941	ZMYM2	ENSG00000121741.16	clean	chr13:20003135-20005073:+	48.6667	-1.94974	0.975323	-1.99907	0.0456011	0.359426
60942	ZMYM2	ENSG00000121741.16	clean	chr13:20005239-20006373:+	57.6944	-1.35382	0.89779	-1.50795	0.131567	0.524117
60943	ZMYM2	ENSG00000121741.16	clean	chr13:20006586-20019546:+	64.75	-2.71686	1.46093	-1.85968	0.0629303	0.406845
60944	ZMYM2	ENSG00000121741.16	clean	chr13:20019618-20026611:+	45.8333	-3.02167	0.459081	-6.582	4.64154e-11	3.10675e-08
60945	ZMYM2	ENSG00000121741.16	clean	chr13:20025375-20026611:+	48.3333	-2.96996	0.427835	-6.94184	3.87019e-12	3.27078e-09
60946	ZMYM2	ENSG00000121741.16	clean	chr13:20026762-20027202:+	61.4722	-2.08393	1.57574	-1.32251	0.185999	0.591305
60947	ZMYM2	ENSG00000121741.16	clean	chr13:20027318-20027984:+	47.7778	-1.71739	0.701953	-2.44659	0.0144216	0.20483
60948	ZMYM2	ENSG00000121741.16	clean	chr13:20027318-20031318:+	47.8611	-1.89647	0.798206	-2.37591	0.0175057	0.226762
60949	ZMYM2	ENSG00000121741.16	clean	chr13:20028064-20031318:+	47.4167	-1.926	0.797649	-2.41459	0.0157528	0.214482
60950	ZMYM2	ENSG00000121741.16	clean	chr13:20031435-20034253:+	36.9167	-2.51896	0.970135	-2.59651	0.00941773	0.1628
60951	ZMYM2	ENSG00000121741.16	clean	chr13:20034404-20036736:+	54.1389	-2.16546	0.748329	-2.89373	0.00380695	0.0952565
60952	ZMYM2	ENSG00000121741.16	clean	chr13:20036909-20051432:+	64.1667	-0.832889	0.79982	-1.04135	0.297715	0.693803
60953	ZMYM2	ENSG00000121741.16	clean	chr13:20051598-20052276:+	71.8889	-0.856213	0.713282	-1.20039	0.22999	0.634634
60954	ZMYM2	ENSG00000121741.16	clean	chr13:20052311-20058574:+	81.1389	-1.47318	0.630413	-2.33685	0.0194472	0.238909
60955	ZMYM2	ENSG00000121741.16	clean	chr13:20058704-20059446:+	72.7222	-0.856682	0.451775	-1.89626	0.0579256	0.39497
60956	ZMYM2	ENSG00000121741.16	clean	chr13:20059562-20061052:+	69.9444	-1.26807	0.755636	-1.67815	0.093317	0.466652
60957	ZMYM2	ENSG00000121741.16	clean	chr13:20061224-20062845:+	65.6944	-1.30551	0.634566	-2.05732	0.0396554	0.337385
60958	ZMYM2	ENSG00000121741.16	clean	chr13:20062971-20064450:+	59.8056	-2.24816	1.15888	-1.93993	0.052388	0.379987
60959	ZMYM2	ENSG00000121741.16	clean	chr13:20064545-20066850:+	58.1389	-1.66934	0.686318	-2.43232	0.0150024	0.208829
60960	ZMYM2	ENSG00000121741.16	clean	chr13:20067019-20067238:+	62.8611	-1.43262	1.68257	-0.851451	0.394519	0.766232
60961	ZMYM2	ENSG00000121741.16	clean	chr13:20067390-20068088:+	59.0278	-0.967818	0.935078	-1.03501	0.300663	0.695933
60962	ZMYM2	ENSG00000121741.16	clean	chr13:20067390-20082015:+	58.6667	-0.90164	1.08053	-0.834442	0.404032	0.773216
60963	ZMYM2	ENSG00000121741.16	clean	chr13:20082130-20082780:+	68.5833	-2.19742	0.701987	-3.13029	0.00174633	0.0580898
60964	ZMYM2	ENSG00000121741.16	clean	chr13:20083032-20083630:+	71.0556	-1.34731	0.53858	-2.5016	0.0123633	0.189116
60965	ZMYM2	ENSG00000121741.16	clean	chr13:20083776-20085821:+	75.7222	-1.29904	0.609088	-2.13277	0.0329438	0.308969
60966	GJA3	ENSG00000121743.4	clean	chr13:20143305-20160889:-	0.416667	0	6.93772	0	1	NA
60967	GJB2	ENSG00000165474.8	clean	chr13:20189603-20192782:-	0.111111	0	10.268	0	1	NA
60968	GJB6	ENSG00000121742.19	clean	chr13:20223495-20225281:-	0	NA	NA	NA	NA	NA
60969	GJB6	ENSG00000121742.19	clean	chr13:20223495-20229579:-	0	NA	NA	NA	NA	NA
60970	GJB6	ENSG00000121742.19	clean	chr13:20231492-20232193:-	0	NA	NA	NA	NA	NA
60971	CRYL1	ENSG00000165475.15	clean	chr13:20404242-20404634:-	8.30556	-1.29194	1.73722	-0.743683	0.457069	NA
60972	CRYL1	ENSG00000165475.15	clean	chr13:20404741-20413281:-	10.5833	0	1.71375	0	1	NA
60973	CRYL1	ENSG00000165475.15	clean	chr13:20413387-20432101:-	9.33333	0	1.72696	0	1	NA
60974	CRYL1	ENSG00000165475.15	clean	chr13:20427305-20432101:-	9.25	0	1.7298	0	1	NA
60975	CRYL1	ENSG00000165475.15	clean	chr13:20432296-20439592:-	11.75	0	1.72707	0	1	NA
60976	CRYL1	ENSG00000165475.15	clean	chr13:20432296-20489369:-	11.8889	0	1.72245	0	1	NA
60977	CRYL1	ENSG00000165475.15	clean	chr13:20439754-20489369:-	7.61111	0	1.75443	0	1	NA
60978	CRYL1	ENSG00000165475.15	clean	chr13:20489496-20502392:-	8.97222	0	1.73291	0	1	NA
60979	CRYL1	ENSG00000165475.15	clean	chr13:20489496-20512442:-	8.97222	0	1.73291	0	1	NA
60980	CRYL1	ENSG00000165475.15	clean	chr13:20512550-20513450:-	5.75	0	1.78159	0	1	NA
60981	CRYL1	ENSG00000165475.15	clean	chr13:20512550-20515720:-	5.75	0	1.78159	0	1	NA
60982	CRYL1	ENSG00000165475.15	clean	chr13:20512550-20525753:-	5.80556	0	1.77578	0	1	NA
60983	CRYL1	ENSG00000165475.15	clean	chr13:20513681-20525753:-	5.69444	0	1.77581	0	1	NA
60984	CRYL1	ENSG00000165475.15	clean	chr13:20515820-20525753:-	5.69444	0	1.77581	0	1	NA
60985	IFT88	ENSG00000032742.17	clean	chr13:20567256-20567669:+	12.5278	0.565063	0.832892	0.678434	0.497496	NA
60986	IFT88	ENSG00000032742.17	clean	chr13:20567256-20574379:+	11.25	0	1.71804	0	1	NA
60987	IFT88	ENSG00000032742.17	known-exon	chr13:20567785-20567884:+	3.41667	0.977277	1.25864	0.776454	0.437481	NA
60988	IFT88	ENSG00000032742.17	clean	chr13:20567997-20574379:+	9.52778	0	1.73085	0	1	NA
60989	IFT88	ENSG00000032742.17	clean	chr13:20574475-20582956:+	10.9444	0	1.7171	0	1	NA
60990	IFT88	ENSG00000032742.17	clean	chr13:20583019-20589810:+	11.25	-2.0398	1.71623	-1.18853	0.234623	NA
60991	IFT88	ENSG00000032742.17	clean	chr13:20589867-20590966:+	12.6389	-2.01879	1.60705	-1.25621	0.20904	NA
60992	IFT88	ENSG00000032742.17	clean	chr13:20591020-20591617:+	12.8611	0.184189	1.71107	0.107646	0.914277	NA
60993	IFT88	ENSG00000032742.17	clean	chr13:20591681-20592334:+	11.8333	-0.877514	1.73358	-0.506185	0.612727	NA
60994	IFT88	ENSG00000032742.17	clean	chr13:20592404-20596149:+	11.8333	0	1.72741	0	1	NA
60995	IFT88	ENSG00000032742.17	clean	chr13:20596240-20597014:+	9.44444	0	1.73895	0	1	NA
60996	IFT88	ENSG00000032742.17	clean	chr13:20597119-20598650:+	9.69444	0	1.73313	0	1	NA
60997	IFT88	ENSG00000032742.17	clean	chr13:20598753-20599450:+	9.88889	-2.94262	1.63352	-1.8014	0.07164	NA
60998	IFT88	ENSG00000032742.17	clean	chr13:20599565-20601704:+	10.0556	-1.60162	1.73065	-0.925443	0.354736	NA
60999	IFT88	ENSG00000032742.17	known-exon	chr13:20601748-20601850:+	10.8056	-0.387516	0.678114	-0.571461	0.567687	NA
61000	IFT88	ENSG00000032742.17	clean	chr13:20601933-20605034:+	8.52778	0	1.76503	0	1	NA
61001	IFT88	ENSG00000032742.17	clean	chr13:20605105-20614356:+	9.61111	2.23882	1.63719	1.36748	0.171475	NA
61002	IFT88	ENSG00000032742.17	clean	chr13:20605105-20615792:+	9.63889	2.23882	1.63813	1.36669	0.171722	NA
61003	IFT88	ENSG00000032742.17	clean	chr13:20614435-20615792:+	8.91667	1.54676	1.75551	0.881085	0.378272	NA
61004	IFT88	ENSG00000032742.17	clean	chr13:20615879-20625749:+	9.80556	0	1.7409	0	1	NA
61005	IFT88	ENSG00000032742.17	clean	chr13:20625849-20631015:+	9.13889	0	1.74224	0	1	NA
61006	IFT88	ENSG00000032742.17	clean	chr13:20631102-20638331:+	7.16667	-2.13172	1.77925	-1.1981	0.230879	NA
61007	IFT88	ENSG00000032742.17	clean	chr13:20631102-20653875:+	7.25	0	1.77015	0	1	NA
61008	IFT88	ENSG00000032742.17	clean	chr13:20638518-20641289:+	9.66667	0	1.7376	0	1	NA
61009	IFT88	ENSG00000032742.17	clean	chr13:20643605-20644842:+	4.41667	0	1.81966	0	1	NA
61010	IFT88	ENSG00000032742.17	clean	chr13:20644958-20653875:+	5	0	1.80523	0	1	NA
61011	IFT88	ENSG00000032742.17	clean	chr13:20653928-20656364:+	5.27778	0	1.78845	0	1	NA
61012	IFT88	ENSG00000032742.17	clean	chr13:20656430-20663262:+	6.97222	0	1.77974	0	1	NA
61013	IFT88	ENSG00000032742.17	known-exon	chr13:20663386-20663497:+	7.27778	-0.459431	1.76229	-0.260701	0.794323	NA
61014	IFT88	ENSG00000032742.17	clean	chr13:20663604-20670972:+	9.83333	0	1.7533	0	1	NA
61015	IFT88	ENSG00000032742.17	clean	chr13:20671039-20690704:+	9.36111	0	1.74706	0	1	NA
61016	IFT88	ENSG00000032742.17	clean	chr13:20690815-20691053:+	9.38889	0	1.74268	0	1	NA
61017	IL17D	ENSG00000172458.4	clean	chr13:20703320-20703995:+	0	NA	NA	NA	NA	NA
61018	IL17D	ENSG00000172458.4	clean	chr13:20703444-20703995:+	0	NA	NA	NA	NA	NA
61019	IL17D	ENSG00000172458.4	clean	chr13:20704291-20721635:+	0.111111	0	10.268	0	1	NA
61020	EEF1AKMT1	ENSG00000150456.11	clean	chr13:20729216-20731840:-	20.0833	0	1.70787	0	1	NA
61021	EEF1AKMT1	ENSG00000150456.11	clean	chr13:20732121-20737722:-	15.0556	0	1.7041	0	1	NA
61022	EEF1AKMT1	ENSG00000150456.11	clean	chr13:20737805-20757454:-	16.1111	0	1.70268	0	1	NA
61023	EEF1AKMT1	ENSG00000150456.11	clean	chr13:20757617-20773856:-	6.30556	-0.720787	1.76598	-0.408152	0.683162	NA
61024	XPO4	ENSG00000132953.16	clean	chr13:20783919-20786964:-	35.0833	0	1.68609	0	1	1
61025	XPO4	ENSG00000132953.16	clean	chr13:20787057-20787480:-	38.25	-1.18322	0.791152	-1.49557	0.134767	0.5284
61026	XPO4	ENSG00000132953.16	clean	chr13:20787598-20788485:-	39.1111	-0.825168	0.574809	-1.43555	0.15113	0.550792
61027	XPO4	ENSG00000132953.16	clean	chr13:20788616-20790461:-	50.5556	-1.03249	0.614413	-1.68045	0.0928691	0.465763
61028	XPO4	ENSG00000132953.16	clean	chr13:20790580-20796075:-	43.9444	-0.933657	0.677844	-1.37739	0.168391	0.572276
61029	XPO4	ENSG00000132953.16	clean	chr13:20796256-20796763:-	38.3889	-2.63437	1.41006	-1.86827	0.0617242	0.40425
61030	XPO4	ENSG00000132953.16	clean	chr13:20797057-20799164:-	53.9722	-1.9351	0.985473	-1.96362	0.049574	0.371027
61031	XPO4	ENSG00000132953.16	clean	chr13:20799339-20800155:-	48.6389	-1.46948	0.703251	-2.08956	0.0366574	0.325054
61032	XPO4	ENSG00000132953.16	clean	chr13:20800325-20800830:-	56.4722	-0.529323	0.653481	-0.810006	0.417937	0.78381
61033	XPO4	ENSG00000132953.16	clean	chr13:20800990-20807456:-	35.8333	-1.14065	1.04925	-1.08711	0.276989	0.677202
61034	XPO4	ENSG00000132953.16	clean	chr13:20807634-20808435:-	36.4167	-1.72889	0.627588	-2.75483	0.00587233	0.122787
61035	XPO4	ENSG00000132953.16	clean	chr13:20808581-20809082:-	46.3889	-0.849694	0.770043	-1.10344	0.269837	0.671622
61036	XPO4	ENSG00000132953.16	clean	chr13:20809225-20809790:-	48.1389	-1.30372	0.868565	-1.50101	0.133354	0.526433
61037	XPO4	ENSG00000132953.16	clean	chr13:20809967-20821703:-	50.1667	-2.10883	1.47109	-1.43352	0.15171	0.551814
61038	XPO4	ENSG00000132953.16	clean	chr13:20821878-20822131:-	48.7222	-1.15663	1.0185	-1.13562	0.256114	0.66049
61039	XPO4	ENSG00000132953.16	clean	chr13:20822289-20827066:-	48.8611	-1.21164	0.752043	-1.61113	0.107152	0.489062
61040	XPO4	ENSG00000132953.16	clean	chr13:20827179-20842894:-	51.6111	-0.152003	0.508569	-0.298883	0.765029	0.974885
61041	XPO4	ENSG00000132953.16	clean	chr13:20843048-20843769:-	30.0278	-1.28032	0.878677	-1.4571	0.145089	0.542967
61042	XPO4	ENSG00000132953.16	clean	chr13:20843886-20855626:-	48.1667	-0.640102	1.08012	-0.592622	0.553434	0.865936
61043	XPO4	ENSG00000132953.16	clean	chr13:20855765-20862716:-	50.4722	-0.714765	0.756631	-0.944668	0.344828	0.729125
61044	XPO4	ENSG00000132953.16	clean	chr13:20862858-20862968:-	40.4722	0.98893	1.34672	0.734322	0.462753	0.812864
61045	XPO4	ENSG00000132953.16	clean	chr13:20862858-20868595:-	41.9722	-0.958444	1.0139	-0.945308	0.344502	0.728868
61046	XPO4	ENSG00000132953.16	clean	chr13:20863123-20868595:-	38.8889	-0.91666	1.02313	-0.895935	0.370287	0.748203
61047	XPO4	ENSG00000132953.16	clean	chr13:20868701-20902669:-	29.5833	-0.620759	1.68975	-0.367367	0.713346	0.947748
61048	HNRNPA1P30	ENSG00000233780.3	clean	chr13:20938650-20939862:-	0	NA	NA	NA	NA	NA
61049	HNRNPA1P30	ENSG00000233780.3	clean	chr13:20939935-20942140:-	0	NA	NA	NA	NA	NA
61050	HNRNPA1P30	ENSG00000233780.3	clean	chr13:20942245-20942341:-	0	NA	NA	NA	NA	NA
61051	HNRNPA1P30	ENSG00000233780.3	clean	chr13:20942600-20947751:-	0	NA	NA	NA	NA	NA
61052	LATS2	ENSG00000150457.9	clean	chr13:20975364-20979690:-	5.33333	0	1.83133	0	1	NA
61053	LATS2	ENSG00000150457.9	clean	chr13:20979797-20981465:-	5.38889	1.46657	0.985441	1.48823	0.136689	NA
61054	LATS2	ENSG00000150457.9	clean	chr13:20981648-20983223:-	6.27778	-0.949372	1.18573	-0.800662	0.423327	NA
61055	LATS2	ENSG00000150457.9	clean	chr13:20983806-20987880:-	6.16667	-1.96625	1.56779	-1.25416	0.209785	NA
61056	LATS2	ENSG00000150457.9	clean	chr13:20989304-20991271:-	5.88889	-1.32193	0.942799	-1.40213	0.160876	NA
61057	LATS2	ENSG00000150457.9	clean	chr13:20991404-21023062:-	4.69444	0	1.82931	0	1	NA
61058	LATS2	ENSG00000150457.9	clean	chr13:20991404-21045684:-	4.83333	0	1.81839	0	1	NA
61059	LATS2	ENSG00000150457.9	clean	chr13:21046230-21061345:-	1.80556	0	2.19649	0	1	NA
61060	SAP18	ENSG00000150459.12	clean	chr13:21140995-21146804:+	459.972	-0.810196	0.677065	-1.19663	0.231451	0.636365
61061	SAP18	ENSG00000150459.12	clean	chr13:21140995-21147185:+	459.556	-0.70757	0.684295	-1.03401	0.30113	0.696324
61062	SAP18	ENSG00000150459.12	clean	chr13:21146927-21147166:+	368.306	-0.0383295	0.983917	-0.038956	0.968925	1
61063	SKA3	ENSG00000165480.16	clean	chr13:21155150-21155692:-	40.6667	-1.68107	1.47524	-1.13952	0.254487	0.65908
61064	SKA3	ENSG00000165480.16	clean	chr13:21155150-21157921:-	44.25	-1.71451	0.795238	-2.15597	0.0310857	0.300413
61065	SKA3	ENSG00000165480.16	clean	chr13:21155811-21157921:-	40.3056	-1.86507	0.726122	-2.56853	0.010213	0.170338
61066	SKA3	ENSG00000165480.16	clean	chr13:21158125-21159901:-	39.5833	-0.987967	1.22798	-0.80455	0.42108	0.785491
61067	SKA3	ENSG00000165480.16	clean	chr13:21159987-21161789:-	39.8056	-0.163497	1.1264	-0.145151	0.884592	1
61068	SKA3	ENSG00000165480.16	clean	chr13:21161875-21167987:-	34.4722	-1.0435	0.931431	-1.12032	0.262578	0.665802
61069	SKA3	ENSG00000165480.16	clean	chr13:21168399-21172338:-	40.4444	0.0490947	1.21085	0.0405456	0.967658	1
61070	SKA3	ENSG00000165480.16	clean	chr13:21172504-21172619:-	22.5278	-2.31098	1.41469	-1.63356	0.102351	NA
61071	SKA3	ENSG00000165480.16	clean	chr13:21172681-21176374:-	20.3333	-0.129592	0.978651	-0.132419	0.894653	NA
61072	MRPL57	ENSG00000173141.5	clean	chr13:21176717-21176911:+	105.889	0.477075	0.471922	1.01092	0.312055	0.704537
61073	ESRRAP2	ENSG00000235438.7	clean	chr13:21262574-21268982:+	0	NA	NA	NA	NA	NA
61074	ESRRAP2	ENSG00000235438.7	clean	chr13:21262574-21278048:+	0	NA	NA	NA	NA	NA
61075	ESRRAP2	ENSG00000235438.7	clean	chr13:21280322-21291373:+	0	NA	NA	NA	NA	NA
61076	ESRRAP2	ENSG00000235438.7	clean	chr13:21287891-21291373:+	0	NA	NA	NA	NA	NA
61077	ESRRAP2	ENSG00000235438.7	clean	chr13:21287956-21294732:+	0	NA	NA	NA	NA	NA
61078	ESRRAP2	ENSG00000235438.7	clean	chr13:21291543-21292680:+	0	NA	NA	NA	NA	NA
61079	ESRRAP2	ENSG00000235438.7	clean	chr13:21292843-21293412:+	0	NA	NA	NA	NA	NA
61080	MIPEPP3	ENSG00000233325.3	clean	chr13:21298196-21301418:+	1.16667	0	2.7897	0	1	NA
61081	MIPEPP3	ENSG00000233325.3	clean	chr13:21301618-21304466:+	1.55556	0.836268	2.47023	0.338538	0.734958	NA
61082	ZDHHC20	ENSG00000180776.15	clean	chr13:21376655-21381433:-	56.7778	0	1.6793	0	1	1
61083	ZDHHC20	ENSG00000180776.15	clean	chr13:21378738-21381433:-	56.2222	0	1.67985	0	1	1
61084	ZDHHC20	ENSG00000180776.15	clean	chr13:21381549-21381900:-	41.3056	-2.39581	1.34816	-1.77709	0.0755532	0.434139
61085	ZDHHC20	ENSG00000180776.15	clean	chr13:21381546-21382919:-	57	-0.898907	0.943697	-0.952538	0.340824	0.726479
61086	ZDHHC20	ENSG00000180776.15	clean	chr13:21381945-21382919:-	57	-0.769625	0.865674	-0.889047	0.373978	0.750879
61087	ZDHHC20	ENSG00000180776.15	clean	chr13:21383009-21387507:-	55.9722	0	1.6838	0	1	1
61088	ZDHHC20	ENSG00000180776.15	clean	chr13:21387634-21390194:-	68.3611	-1.55845	1.46277	-1.06541	0.286691	0.68494
61089	ZDHHC20	ENSG00000180776.15	clean	chr13:21387634-21391721:-	68.5	-2.52003	1.46249	-1.7231	0.0848699	0.452404
61090	ZDHHC20	ENSG00000180776.15	clean	chr13:21391854-21400372:-	52.7778	-2.50009	1.4621	-1.70993	0.0872788	0.456582
61091	ZDHHC20	ENSG00000180776.15	clean	chr13:21400493-21401652:-	63.3889	-0.395548	1.33359	-0.296605	0.766768	0.975759
61092	ZDHHC20	ENSG00000180776.15	clean	chr13:21401685-21402796:-	64.4444	-0.753668	0.907383	-0.830595	0.406202	0.774807
61093	ZDHHC20	ENSG00000180776.15	clean	chr13:21402866-21413651:-	58.6389	-1.63995	1.57379	-1.04204	0.297392	0.693514
61094	ZDHHC20	ENSG00000180776.15	clean	chr13:21413772-21421060:-	66.4722	0	1.67729	0	1	1
61095	ZDHHC20	ENSG00000180776.15	clean	chr13:21421164-21425651:-	37.8611	-2.23305	1.46599	-1.52324	0.127699	0.518952
61096	ZDHHC20	ENSG00000180776.15	clean	chr13:21421164-21459053:-	37.2778	0	1.68738	0	1	1
61097	ZDHHC20	ENSG00000180776.15	clean	chr13:21425678-21459053:-	31.1944	0	1.6893	0	1	1
61098	MICU2	ENSG00000165487.14	clean	chr13:21493353-21495160:-	54.5278	-0.772722	1.33637	-0.578225	0.563113	0.870655
61099	MICU2	ENSG00000165487.14	known-exon	chr13:21495318-21496051:-	55.6667	-2.09998	1.58181	-1.32758	0.184318	0.589592
61100	MICU2	ENSG00000165487.14	clean	chr13:21495318-21502925:-	57.1111	-0.621487	1.13198	-0.549026	0.582988	0.880716
61101	MICU2	ENSG00000165487.14	clean	chr13:21503097-21510003:-	35.2778	0	1.68591	0	1	1
61102	MICU2	ENSG00000165487.14	clean	chr13:21510101-21514352:-	47.4722	-2.5213	1.46726	-1.71838	0.0857282	0.453906
61103	MICU2	ENSG00000165487.14	clean	chr13:21514418-21515533:-	45.25	0	1.68758	0	1	1
61104	MICU2	ENSG00000165487.14	clean	chr13:21514418-21521244:-	45.4444	0	1.68789	0	1	1
61105	MICU2	ENSG00000165487.14	clean	chr13:21515560-21521244:-	45.3889	0	1.68821	0	1	1
61106	MICU2	ENSG00000165487.14	clean	chr13:21521327-21522602:-	47.9444	-2.31094	1.47178	-1.57017	0.116376	0.503412
61107	MICU2	ENSG00000165487.14	clean	chr13:21522650-21539301:-	57.4722	0	1.68432	0	1	1
61108	MICU2	ENSG00000165487.14	clean	chr13:21539377-21539656:-	62.0556	0.547682	1.57712	0.347267	0.728391	0.955987
61109	MICU2	ENSG00000165487.14	clean	chr13:21539688-21566796:-	55.1944	0	1.68847	0	1	1
61110	MICU2	ENSG00000165487.14	clean	chr13:21566944-21582873:-	33.6667	0	1.68391	0	1	1
61111	MICU2	ENSG00000165487.14	clean	chr13:21566944-21602743:-	33.6667	0	1.68391	0	1	1
61112	MICU2	ENSG00000165487.14	clean	chr13:21566944-21603938:-	33.75	0	1.68368	0	1	1
61113	MICU2	ENSG00000165487.14	clean	chr13:21582923-21603573:-	0.0277778	0	10.268	0	1	NA
61114	MICU2	ENSG00000165487.14	clean	chr13:21602818-21603938:-	33.9167	-1.47369	1.68355	-0.875348	0.381384	0.756395
61115	FGF9	ENSG00000102678.7	clean	chr13:21672189-21681041:+	0	NA	NA	NA	NA	NA
61116	FGF9	ENSG00000102678.7	clean	chr13:21674212-21681041:+	0	NA	NA	NA	NA	NA
61117	FGF9	ENSG00000102678.7	clean	chr13:21681145-21701189:+	0	NA	NA	NA	NA	NA
61118	SGCG	ENSG00000102683.7	clean	chr13:23181075-23203694:+	0	NA	NA	NA	NA	NA
61119	SGCG	ENSG00000102683.7	clean	chr13:23203889-23234610:+	0	NA	NA	NA	NA	NA
61120	SGCG	ENSG00000102683.7	clean	chr13:23234712-23250629:+	0	NA	NA	NA	NA	NA
61121	SGCG	ENSG00000102683.7	clean	chr13:23250717-23279358:+	0	NA	NA	NA	NA	NA
61122	SGCG	ENSG00000102683.7	clean	chr13:23279478-23295414:+	0	NA	NA	NA	NA	NA
61123	SGCG	ENSG00000102683.7	clean	chr13:23295487-23320636:+	0	NA	NA	NA	NA	NA
61124	SGCG	ENSG00000102683.7	clean	chr13:23320760-23324367:+	0	NA	NA	NA	NA	NA
61125	SACS	ENSG00000151835.16	known-exon	chr13:23329484-23341444:-	36.2222	-1.45548	1.20726	-1.20561	0.227969	0.632878
61126	SACS	ENSG00000151835.16	clean	chr13:23341690-23353784:-	31.3333	-0.535961	1.13734	-0.471242	0.637468	0.909244
61127	SACS	ENSG00000151835.16	clean	chr13:23353876-23354518:-	31.0833	0.338901	0.590412	0.574008	0.565962	0.871932
61128	SACS	ENSG00000151835.16	clean	chr13:23356007-23358334:-	42.9722	-0.209323	0.806847	-0.259433	0.795301	0.988978
61129	SACS	ENSG00000151835.16	clean	chr13:23358481-23365165:-	51.5833	-0.0172133	1.14075	-0.0150895	0.987961	1
61130	SACS	ENSG00000151835.16	clean	chr13:23365277-23368401:-	44.5556	-0.644198	1.27885	-0.503731	0.61445	0.897867
61131	SACS	ENSG00000151835.16	clean	chr13:23368487-23371077:-	40.6111	0.445524	0.96479	0.461784	0.644237	0.912886
61132	SACS	ENSG00000151835.16	clean	chr13:23368487-23375118:-	40.9167	0.223132	0.860306	0.259364	0.795355	0.989016
61133	SACS	ENSG00000151835.16	clean	chr13:23371165-23375118:-	34.3056	-0.267878	0.811779	-0.329988	0.741409	0.962285
61134	SACS	ENSG00000151835.16	clean	chr13:23375269-23375351:-	15.0833	-2.90895	1.43163	-2.03191	0.0421624	NA
61135	SACS	ENSG00000151835.16	clean	chr13:23375269-23411219:-	14.4722	0	1.70824	0	1	NA
61136	SACS	ENSG00000151835.16	clean	chr13:23411740-23433614:-	4.22222	0	1.82954	0	1	NA
61137	TNFRSF19	ENSG00000127863.15	clean	chr13:23570848-23590149:+	15.1944	-0.282399	1.23922	-0.227884	0.819736	NA
61138	TNFRSF19	ENSG00000127863.15	clean	chr13:23570848-23615866:+	23.9167	0.238821	1.58723	0.150464	0.880398	NA
61139	TNFRSF19	ENSG00000127863.15	clean	chr13:23579529-23585455:+	9.58333	0.415037	1.20328	0.344922	0.730153	NA
61140	TNFRSF19	ENSG00000127863.15	clean	chr13:23579529-23590149:+	15.1389	-0.282399	1.23948	-0.227836	0.819774	NA
61141	TNFRSF19	ENSG00000127863.15	clean	chr13:23585545-23590149:+	14.9167	-1.17833	1.60656	-0.733452	0.463283	NA
61142	TNFRSF19	ENSG00000127863.15	clean	chr13:23590252-23593344:+	17.0278	-0.591914	1.49652	-0.395528	0.692453	NA
61143	TNFRSF19	ENSG00000127863.15	clean	chr13:23593455-23594226:+	22.8333	-0.68907	1.47534	-0.467059	0.640458	NA
61144	TNFRSF19	ENSG00000127863.15	clean	chr13:23593455-23615866:+	23.6667	0	1.69343	0	1	NA
61145	TNFRSF19	ENSG00000127863.15	clean	chr13:23616045-23626706:+	18.0278	0	1.69728	0	1	NA
61146	TNFRSF19	ENSG00000127863.15	clean	chr13:23626792-23659049:+	18.5833	0	1.6986	0	1	NA
61147	TNFRSF19	ENSG00000127863.15	clean	chr13:23659214-23660364:+	15.6111	-0.177538	1.7044	-0.104164	0.917039	NA
61148	TNFRSF19	ENSG00000127863.15	clean	chr13:23660490-23667979:+	12.25	0.476369	1.72217	0.276609	0.78208	NA
61149	TNFRSF19	ENSG00000127863.15	clean	chr13:23668082-23668691:+	15.5833	0.502499	0.97571	0.515009	0.606547	NA
61150	TNFRSF19	ENSG00000127863.15	clean	chr13:23669097-23673371:+	21.3889	-0.469485	0.731621	-0.641706	0.521064	NA
61151	MIPEP	ENSG00000027001.10	clean	chr13:23730445-23756544:-	18.5833	0	1.69454	0	1	NA
61152	MIPEP	ENSG00000027001.10	clean	chr13:23756618-23760095:-	25.7222	0	1.68909	0	1	NA
61153	MIPEP	ENSG00000027001.10	clean	chr13:23760217-23760532:-	17.1111	0	1.69617	0	1	NA
61154	MIPEP	ENSG00000027001.10	clean	chr13:23760217-23805949:-	17.3889	0	1.69476	0	1	NA
61155	MIPEP	ENSG00000027001.10	clean	chr13:23806069-23809849:-	25.3333	0	1.69069	0	1	NA
61156	MIPEP	ENSG00000027001.10	clean	chr13:23809924-23836239:-	20.7222	0	1.69221	0	1	NA
61157	MIPEP	ENSG00000027001.10	clean	chr13:23836349-23837551:-	23.5	1.32833	1.69005	0.785973	0.431883	NA
61158	MIPEP	ENSG00000027001.10	clean	chr13:23837756-23839648:-	21.7222	0	1.69376	0	1	NA
61159	MIPEP	ENSG00000027001.10	clean	chr13:23839726-23841334:-	27.0278	-1.06805	1.69176	-0.631326	0.527827	NA
61160	MIPEP	ENSG00000027001.10	clean	chr13:23841488-23858859:-	28.1667	0	1.69391	0	1	1
61161	MIPEP	ENSG00000027001.10	clean	chr13:23842569-23858859:-	27.8889	0	1.6943	0	1	NA
61162	MIPEP	ENSG00000027001.10	clean	chr13:23858912-23862301:-	28.5	0	1.692	0	1	1
61163	MIPEP	ENSG00000027001.10	clean	chr13:23862362-23864140:-	23	-0.696653	1.69373	-0.411313	0.680843	NA
61164	MIPEP	ENSG00000027001.10	clean	chr13:23864189-23869291:-	22.5278	0	1.6901	0	1	NA
61165	MIPEP	ENSG00000027001.10	clean	chr13:23869448-23870012:-	25.6667	0	1.69143	0	1	NA
61166	MIPEP	ENSG00000027001.10	clean	chr13:23870195-23874845:-	25.1389	0	1.68829	0	1	NA
61167	MIPEP	ENSG00000027001.10	clean	chr13:23874909-23879267:-	29.3889	0.55155	1.08132	0.510071	0.610001	0.895413
61168	MIPEP	ENSG00000027001.10	clean	chr13:23879354-23881698:-	28.3611	-1.1044	1.68635	-0.654906	0.512528	0.843423
61169	MIPEP	ENSG00000027001.10	clean	chr13:23881787-23886332:-	17.8056	0.614874	1.69549	0.362652	0.716865	NA
61170	MIPEP	ENSG00000027001.10	clean	chr13:23886506-23888677:-	20.3333	0.50891	1.58976	0.320118	0.748879	NA
61171	C1QTNF9B	ENSG00000205863.11	clean	chr13:23892061-23894138:-	0	NA	NA	NA	NA	NA
61172	C1QTNF9B	ENSG00000205863.11	clean	chr13:23894201-23896820:-	0	NA	NA	NA	NA	NA
61173	C1QTNF9B	ENSG00000205863.11	clean	chr13:23894642-23896820:-	0	NA	NA	NA	NA	NA
61174	C1QTNF9B	ENSG00000205863.11	clean	chr13:23897226-23897417:-	0	NA	NA	NA	NA	NA
61175	ANKRD20A19P	ENSG00000196593.9	clean	chr13:23941024-23941289:-	0	NA	NA	NA	NA	NA
61176	ANKRD20A19P	ENSG00000196593.9	clean	chr13:23941469-23941625:-	0	NA	NA	NA	NA	NA
61177	ANKRD20A19P	ENSG00000196593.9	clean	chr13:23941740-23945749:-	0.0277778	0	10.268	0	1	NA
61178	ANKRD20A19P	ENSG00000196593.9	known-exon	chr13:23945980-23946165:-	0	NA	NA	NA	NA	NA
61179	SPATA13	ENSG00000182957.16	clean	chr13:23979924-23983726:+	0	NA	NA	NA	NA	NA
61180	SPATA13	ENSG00000182957.16	clean	chr13:23983933-24017666:+	0	NA	NA	NA	NA	NA
61181	SPATA13	ENSG00000182957.16	clean	chr13:24017701-24222818:+	2.52778	0	2.16117	0	1	NA
61182	SPATA13	ENSG00000182957.16	clean	chr13:24160932-24222818:+	3.69444	0	1.95259	0	1	NA
61183	SPATA13	ENSG00000182957.16	clean	chr13:24160932-24249476:+	5.41667	0	1.78795	0	1	NA
61184	SPATA13	ENSG00000182957.16	clean	chr13:24224582-24249476:+	4.83333	0	1.79129	0	1	NA
61185	SPATA13	ENSG00000182957.16	clean	chr13:24249842-24251717:+	5.55556	-0.415036	1.22516	-0.338761	0.73479	NA
61186	SPATA13	ENSG00000182957.16	clean	chr13:24251862-24278613:+	3.25	0	1.86712	0	1	NA
61187	SPATA13	ENSG00000182957.16	clean	chr13:24251862-24284134:+	3.36111	0	1.84952	0	1	NA
61188	SPATA13	ENSG00000182957.16	clean	chr13:24270912-24278613:+	1.11111	0	3.32656	0	1	NA
61189	SPATA13	ENSG00000182957.16	clean	chr13:24270912-24284134:+	2.41667	0	1.977	0	1	NA
61190	SPATA13	ENSG00000182957.16	clean	chr13:24273137-24278613:+	1.11111	0	3.32656	0	1	NA
61191	SPATA13	ENSG00000182957.16	clean	chr13:24278821-24284134:+	2.41667	0	1.977	0	1	NA
61192	SPATA13	ENSG00000182957.16	clean	chr13:24284271-24286213:+	1.69444	0	2.23017	0	1	NA
61193	SPATA13	ENSG00000182957.16	clean	chr13:24286393-24286764:+	2.88889	-0.547486	1.87562	-0.291897	0.770366	NA
61194	SPATA13	ENSG00000182957.16	clean	chr13:24286393-24288998:+	3.83333	-1.4105	1.63226	-0.864142	0.38751	NA
61195	SPATA13	ENSG00000182957.16	clean	chr13:24286950-24288998:+	3.33333	-1.3365	1.7039	-0.784377	0.432819	NA
61196	SPATA13	ENSG00000182957.16	clean	chr13:24289178-24290651:+	3.22222	-0.440571	1.23236	-0.357503	0.720715	NA
61197	SPATA13	ENSG00000182957.16	clean	chr13:24290884-24294738:+	2.80556	-1.90689	1.48892	-1.28072	0.200292	NA
61198	SPATA13	ENSG00000182957.16	clean	chr13:24294868-24297362:+	3.58333	-0.354113	1.9094	-0.185457	0.85287	NA
61199	SPATA13	ENSG00000182957.16	clean	chr13:24297735-24300400:+	2.19444	-1.36257	1.78314	-0.764138	0.444785	NA
61200	SPATA13	ENSG00000182957.16	clean	chr13:24300475-24302597:+	3.27778	-1.44746	1.50195	-0.963719	0.335187	NA
61201	C1QTNF9	ENSG00000240654.6	clean	chr13:24307228-24315981:+	0	NA	NA	NA	NA	NA
61202	C1QTNF9	ENSG00000240654.6	clean	chr13:24309616-24315981:+	0	NA	NA	NA	NA	NA
61203	C1QTNF9	ENSG00000240654.6	clean	chr13:24316169-24318817:+	0	NA	NA	NA	NA	NA
61204	C1QTNF9	ENSG00000240654.6	clean	chr13:24318880-24320995:+	0	NA	NA	NA	NA	NA
61205	PARP4	ENSG00000102699.6	clean	chr13:24421314-24426465:-	50.1389	-1.22513	1.46815	-0.834471	0.404016	0.773216
61206	PARP4	ENSG00000102699.6	clean	chr13:24426598-24431376:-	37.3889	-2.82872	1.41314	-2.00173	0.0453138	0.358366
61207	PARP4	ENSG00000102699.6	clean	chr13:24431476-24434394:-	40.2222	-0.485426	0.875036	-0.55475	0.579066	0.878649
61208	PARP4	ENSG00000102699.6	clean	chr13:24435474-24441845:-	46.2778	-0.504965	0.93559	-0.539729	0.589384	0.884528
61209	PARP4	ENSG00000102699.6	clean	chr13:24441968-24442589:-	24.1667	-1.23776	1.58989	-0.778521	0.436262	NA
61210	PARP4	ENSG00000102699.6	clean	chr13:24442685-24443649:-	30.2222	0.158698	1.03521	0.153301	0.878161	1
61211	PARP4	ENSG00000102699.6	clean	chr13:24443730-24446680:-	45.6389	-0.866554	1.22947	-0.70482	0.480922	0.824468
61212	PARP4	ENSG00000102699.6	clean	chr13:24447186-24449717:-	50.5833	-1.51702	1.57925	-0.960596	0.336756	0.72306
61213	PARP4	ENSG00000102699.6	clean	chr13:24449817-24452405:-	42.9444	-0.524136	0.965887	-0.542648	0.587372	0.883085
61214	PARP4	ENSG00000102699.6	clean	chr13:24452593-24453586:-	57	-2.40178	1.39593	-1.72056	0.0853303	0.453343
61215	PARP4	ENSG00000102699.6	clean	chr13:24453654-24455016:-	54.3333	-1.11975	1.46478	-0.76445	0.444599	0.801339
61216	PARP4	ENSG00000102699.6	clean	chr13:24455212-24456340:-	43.3889	-0.877036	1.46624	-0.598154	0.549737	0.864061
61217	PARP4	ENSG00000102699.6	clean	chr13:24456478-24459043:-	43.5833	0	1.6936	0	1	1
61218	PARP4	ENSG00000102699.6	clean	chr13:24459122-24459263:-	34.6389	0	1.68921	0	1	1
61219	PARP4	ENSG00000102699.6	clean	chr13:24459310-24459971:-	44.9722	-1.96883	1.36697	-1.44028	0.149788	0.548916
61220	PARP4	ENSG00000102699.6	clean	chr13:24460136-24469023:-	34.2222	0	1.6926	0	1	1
61221	PARP4	ENSG00000102699.6	clean	chr13:24469110-24469893:-	49.0833	-1.44652	1.40527	-1.02935	0.303315	0.698074
61222	PARP4	ENSG00000102699.6	clean	chr13:24470025-24475471:-	48.8889	-1.32218	1.57893	-0.83739	0.402373	0.771911
61223	PARP4	ENSG00000102699.6	clean	chr13:24475596-24477700:-	45.3889	-0.969958	1.01489	-0.955725	0.339211	0.724961
61224	PARP4	ENSG00000102699.6	clean	chr13:24477857-24478092:-	31.6111	1.66308	1.69331	0.982146	0.326028	0.714789
61225	PARP4	ENSG00000102699.6	clean	chr13:24478276-24484652:-	56.7778	0.23472	1.20329	0.195066	0.845341	1
61226	PARP4	ENSG00000102699.6	clean	chr13:24484748-24486167:-	54.3611	-1.29396	1.46372	-0.884023	0.376684	0.75278
61227	PARP4	ENSG00000102699.6	clean	chr13:24486305-24490667:-	54.1944	-2.15051	1.46325	-1.46968	0.141648	0.537989
61228	PARP4	ENSG00000102699.6	clean	chr13:24490828-24492420:-	59.8889	-1.54117	1.572	-0.980393	0.326892	0.715544
61229	PARP4	ENSG00000102699.6	clean	chr13:24492594-24493595:-	69.4444	-1.3723	0.977335	-1.40412	0.160282	0.561294
61230	PARP4	ENSG00000102699.6	clean	chr13:24493733-24494572:-	53.1944	-0.228624	0.810883	-0.281944	0.777986	0.981269
61231	PARP4	ENSG00000102699.6	clean	chr13:24494722-24498115:-	55.9167	-0.530364	1.57351	-0.337057	0.736074	0.960152
61232	PARP4	ENSG00000102699.6	clean	chr13:24498229-24499300:-	45.7778	0.240003	1.20685	0.198867	0.842367	1
61233	PARP4	ENSG00000102699.6	clean	chr13:24499376-24500315:-	43.4722	0.66548	1.12935	0.589262	0.555686	0.866874
61234	PARP4	ENSG00000102699.6	clean	chr13:24500382-24501632:-	45.3611	-0.295593	0.787597	-0.37531	0.70743	0.944842
61235	PARP4	ENSG00000102699.6	clean	chr13:24501834-24503644:-	47.0278	-0.223693	0.862713	-0.25929	0.795412	0.989025
61236	PARP4	ENSG00000102699.6	clean	chr13:24503777-24512705:-	24.2222	0.0238469	1.4822	0.0160889	0.987163	NA
61237	ATP12A	ENSG00000075673.11	clean	chr13:24680752-24681561:+	0	NA	NA	NA	NA	NA
61238	ATP12A	ENSG00000075673.11	clean	chr13:24681720-24685313:+	0	NA	NA	NA	NA	NA
61239	ATP12A	ENSG00000075673.11	clean	chr13:24685373-24688318:+	0	NA	NA	NA	NA	NA
61240	ATP12A	ENSG00000075673.11	clean	chr13:24688522-24689261:+	0	NA	NA	NA	NA	NA
61241	ATP12A	ENSG00000075673.11	clean	chr13:24689375-24690337:+	0	NA	NA	NA	NA	NA
61242	ATP12A	ENSG00000075673.11	clean	chr13:24690472-24690603:+	0.0277778	0	10.268	0	1	NA
61243	ATP12A	ENSG00000075673.11	clean	chr13:24690721-24690963:+	0	NA	NA	NA	NA	NA
61244	ATP12A	ENSG00000075673.11	clean	chr13:24691250-24692428:+	0	NA	NA	NA	NA	NA
61245	ATP12A	ENSG00000075673.11	clean	chr13:24692627-24692786:+	0	NA	NA	NA	NA	NA
61246	ATP12A	ENSG00000075673.11	clean	chr13:24692896-24694443:+	0	NA	NA	NA	NA	NA
61247	ATP12A	ENSG00000075673.11	clean	chr13:24694578-24698657:+	0	NA	NA	NA	NA	NA
61248	ATP12A	ENSG00000075673.11	clean	chr13:24698850-24700746:+	0	NA	NA	NA	NA	NA
61249	ATP12A	ENSG00000075673.11	clean	chr13:24700922-24701934:+	0	NA	NA	NA	NA	NA
61250	ATP12A	ENSG00000075673.11	clean	chr13:24702071-24706312:+	0	NA	NA	NA	NA	NA
61251	ATP12A	ENSG00000075673.11	clean	chr13:24706463-24707022:+	0	NA	NA	NA	NA	NA
61252	ATP12A	ENSG00000075673.11	clean	chr13:24707191-24707278:+	0.0277778	0	10.268	0	1	NA
61253	ATP12A	ENSG00000075673.11	clean	chr13:24707433-24709363:+	0	NA	NA	NA	NA	NA
61254	ATP12A	ENSG00000075673.11	clean	chr13:24709487-24709682:+	0	NA	NA	NA	NA	NA
61255	ATP12A	ENSG00000075673.11	clean	chr13:24709828-24710459:+	0	NA	NA	NA	NA	NA
61256	ATP12A	ENSG00000075673.11	clean	chr13:24710593-24710791:+	0	NA	NA	NA	NA	NA
61257	ATP12A	ENSG00000075673.11	clean	chr13:24710893-24711317:+	0	NA	NA	NA	NA	NA
61258	ATP12A	ENSG00000075673.11	clean	chr13:24711409-24711493:+	0	NA	NA	NA	NA	NA
61259	RNF17	ENSG00000132972.19	clean	chr13:24764333-24767271:+	0	NA	NA	NA	NA	NA
61260	RNF17	ENSG00000132972.19	clean	chr13:24767366-24774812:+	0	NA	NA	NA	NA	NA
61261	RNF17	ENSG00000132972.19	clean	chr13:24774904-24778294:+	0	NA	NA	NA	NA	NA
61262	RNF17	ENSG00000132972.19	clean	chr13:24778406-24779666:+	0	NA	NA	NA	NA	NA
61263	RNF17	ENSG00000132972.19	clean	chr13:24779747-24781843:+	0	NA	NA	NA	NA	NA
61264	RNF17	ENSG00000132972.19	clean	chr13:24781944-24787987:+	0	NA	NA	NA	NA	NA
61265	RNF17	ENSG00000132972.19	clean	chr13:24788159-24789347:+	0	NA	NA	NA	NA	NA
61266	RNF17	ENSG00000132972.19	clean	chr13:24789424-24789697:+	0	NA	NA	NA	NA	NA
61267	RNF17	ENSG00000132972.19	clean	chr13:24789772-24793041:+	0	NA	NA	NA	NA	NA
61268	RNF17	ENSG00000132972.19	clean	chr13:24793346-24794154:+	0	NA	NA	NA	NA	NA
61269	RNF17	ENSG00000132972.19	clean	chr13:24793346-24796136:+	0	NA	NA	NA	NA	NA
61270	RNF17	ENSG00000132972.19	clean	chr13:24794295-24796136:+	0	NA	NA	NA	NA	NA
61271	RNF17	ENSG00000132972.19	clean	chr13:24796295-24799394:+	0	NA	NA	NA	NA	NA
61272	RNF17	ENSG00000132972.19	clean	chr13:24799584-24800365:+	0	NA	NA	NA	NA	NA
61273	RNF17	ENSG00000132972.19	clean	chr13:24800534-24802380:+	0	NA	NA	NA	NA	NA
61274	RNF17	ENSG00000132972.19	clean	chr13:24802571-24804287:+	0	NA	NA	NA	NA	NA
61275	RNF17	ENSG00000132972.19	clean	chr13:24802571-24824195:+	0	NA	NA	NA	NA	NA
61276	RNF17	ENSG00000132972.19	clean	chr13:24803913-24804287:+	0	NA	NA	NA	NA	NA
61277	RNF17	ENSG00000132972.19	clean	chr13:24804429-24825618:+	0	NA	NA	NA	NA	NA
61278	RNF17	ENSG00000132972.19	clean	chr13:24825772-24830483:+	0	NA	NA	NA	NA	NA
61279	RNF17	ENSG00000132972.19	clean	chr13:24830599-24831857:+	0	NA	NA	NA	NA	NA
61280	RNF17	ENSG00000132972.19	clean	chr13:24831978-24842040:+	0	NA	NA	NA	NA	NA
61281	RNF17	ENSG00000132972.19	clean	chr13:24842161-24843743:+	0	NA	NA	NA	NA	NA
61282	RNF17	ENSG00000132972.19	clean	chr13:24843971-24844651:+	0	NA	NA	NA	NA	NA
61283	RNF17	ENSG00000132972.19	clean	chr13:24844802-24844960:+	0	NA	NA	NA	NA	NA
61284	RNF17	ENSG00000132972.19	clean	chr13:24845079-24850340:+	0	NA	NA	NA	NA	NA
61285	RNF17	ENSG00000132972.19	clean	chr13:24850443-24851455:+	0	NA	NA	NA	NA	NA
61286	RNF17	ENSG00000132972.19	clean	chr13:24851571-24853854:+	0	NA	NA	NA	NA	NA
61287	RNF17	ENSG00000132972.19	clean	chr13:24854144-24859000:+	0	NA	NA	NA	NA	NA
61288	RNF17	ENSG00000132972.19	clean	chr13:24859164-24861267:+	0	NA	NA	NA	NA	NA
61289	RNF17	ENSG00000132972.19	clean	chr13:24861387-24862712:+	0	NA	NA	NA	NA	NA
61290	RNF17	ENSG00000132972.19	clean	chr13:24862793-24864872:+	0	NA	NA	NA	NA	NA
61291	RNF17	ENSG00000132972.19	clean	chr13:24862793-24866143:+	0	NA	NA	NA	NA	NA
61292	RNF17	ENSG00000132972.19	clean	chr13:24864998-24866143:+	0	NA	NA	NA	NA	NA
61293	RNF17	ENSG00000132972.19	clean	chr13:24866203-24868599:+	0	NA	NA	NA	NA	NA
61294	RNF17	ENSG00000132972.19	clean	chr13:24868716-24870570:+	0	NA	NA	NA	NA	NA
61295	RNF17	ENSG00000132972.19	clean	chr13:24870739-24874113:+	0	NA	NA	NA	NA	NA
61296	RNF17	ENSG00000132972.19	clean	chr13:24874249-24876996:+	0	NA	NA	NA	NA	NA
61297	RNF17	ENSG00000132972.19	clean	chr13:24877186-24879186:+	0	NA	NA	NA	NA	NA
61298	RNF17	ENSG00000132972.19	clean	chr13:24879295-24879736:+	0	NA	NA	NA	NA	NA
61299	CENPJ	ENSG00000151849.15	clean	chr13:24883369-24883962:-	21	0.458249	1.02857	0.445522	0.655943	NA
61300	CENPJ	ENSG00000151849.15	clean	chr13:24884083-24884160:-	21.8611	-0.249228	0.928228	-0.268499	0.788316	NA
61301	CENPJ	ENSG00000151849.15	clean	chr13:24884245-24884322:-	23.0556	-0.136502	0.676882	-0.201663	0.84018	NA
61302	CENPJ	ENSG00000151849.15	clean	chr13:24884463-24885275:-	16.9722	-0.283421	0.716593	-0.395512	0.692465	NA
61303	CENPJ	ENSG00000151849.15	clean	chr13:24885386-24885605:-	14.1389	-0.40439	0.774403	-0.522195	0.601534	NA
61304	CENPJ	ENSG00000151849.15	clean	chr13:24885670-24889315:-	16.0556	-0.0108881	0.659886	-0.0164999	0.986836	NA
61305	CENPJ	ENSG00000151849.15	clean	chr13:24885670-24892642:-	16.1667	-0.176703	0.826544	-0.213785	0.830714	NA
61306	CENPJ	ENSG00000151849.15	clean	chr13:24886385-24889315:-	15.8611	-0.0440549	0.661511	-0.0665974	0.946902	NA
61307	CENPJ	ENSG00000151849.15	clean	chr13:24889400-24892642:-	14.8889	0.901593	1.30898	0.688776	0.490964	NA
61308	CENPJ	ENSG00000151849.15	clean	chr13:24892867-24899418:-	20.0278	0	1.70138	0	1	NA
61309	CENPJ	ENSG00000151849.15	clean	chr13:24899584-24903925:-	18.8333	-0.905761	1.70032	-0.532702	0.59424	NA
61310	CENPJ	ENSG00000151849.15	clean	chr13:24904058-24905345:-	18.3889	-2.74225	1.42351	-1.9264	0.0540547	NA
61311	CENPJ	ENSG00000151849.15	clean	chr13:24906960-24907090:-	25.5833	0	1.69283	0	1	NA
61312	CENPJ	ENSG00000151849.15	clean	chr13:24907193-24908017:-	24.8056	-0.666065	1.59783	-0.416856	0.676784	NA
61313	CENPJ	ENSG00000151849.15	clean	chr13:24908126-24909789:-	21.8889	0	1.70069	0	1	NA
61314	CENPJ	ENSG00000151849.15	clean	chr13:24910086-24911945:-	21.75	1.37683	1.6983	0.810714	0.41753	NA
61315	CENPJ	ENSG00000151849.15	clean	chr13:24912069-24912581:-	20.25	-0.627338	1.30643	-0.480191	0.631091	NA
61316	CENPJ	ENSG00000151849.15	clean	chr13:24913091-24922760:-	9.52778	0	1.73943	0	1	NA
61317	TPTE2P1	ENSG00000253771.6	clean	chr13:24924875-24925847:-	0	NA	NA	NA	NA	NA
61318	TPTE2P1	ENSG00000253771.6	clean	chr13:24925894-24933494:-	0	NA	NA	NA	NA	NA
61319	TPTE2P1	ENSG00000253771.6	clean	chr13:24937770-24940506:-	0	NA	NA	NA	NA	NA
61320	TPTE2P1	ENSG00000253771.6	clean	chr13:24940785-24941986:-	0	NA	NA	NA	NA	NA
61321	TPTE2P1	ENSG00000253771.6	clean	chr13:24942108-24942931:-	0	NA	NA	NA	NA	NA
61322	TPTE2P1	ENSG00000253771.6	clean	chr13:24943021-24951396:-	0	NA	NA	NA	NA	NA
61323	TPTE2P1	ENSG00000253771.6	clean	chr13:24967453-24968205:-	0	NA	NA	NA	NA	NA
61324	AMER2	ENSG00000165566.12	known-exon	chr13:25170481-25170838:-	0	NA	NA	NA	NA	NA
61325	AMER2	ENSG00000165566.12	known-exon	chr13:25171719-25171912:-	0.0277778	0	10.268	0	1	NA
61326	MTMR6	ENSG00000139505.11	clean	chr13:25249492-25251648:-	27.5278	-1.253	1.58596	-0.790059	0.429493	NA
61327	MTMR6	ENSG00000139505.11	clean	chr13:25251775-25251852:-	25.0278	-0.757141	1.34726	-0.561984	0.574127	NA
61328	MTMR6	ENSG00000139505.11	clean	chr13:25251984-25253763:-	31.9444	-0.224966	1.68801	-0.133273	0.893978	1
61329	MTMR6	ENSG00000139505.11	clean	chr13:25253964-25254384:-	27.6667	-0.739347	1.4695	-0.503127	0.614875	NA
61330	MTMR6	ENSG00000139505.11	clean	chr13:25254434-25257195:-	24.2222	-1.32935	1.58609	-0.838129	0.401958	NA
61331	MTMR6	ENSG00000139505.11	clean	chr13:25257321-25257735:-	22.2778	0.563247	1.7018	0.33097	0.740667	NA
61332	MTMR6	ENSG00000139505.11	clean	chr13:25257845-25258559:-	28.6389	-1.32005	1.70039	-0.776326	0.437557	0.797008
61333	MTMR6	ENSG00000139505.11	clean	chr13:25258692-25260573:-	29.3333	0	1.68901	0	1	1
61334	MTMR6	ENSG00000139505.11	clean	chr13:25258692-25261667:-	29.3333	0	1.68901	0	1	1
61335	MTMR6	ENSG00000139505.11	clean	chr13:25260687-25261667:-	29.0278	0	1.68823	0	1	1
61336	MTMR6	ENSG00000139505.11	clean	chr13:25261802-25265818:-	27.0833	0	1.69123	0	1	NA
61337	MTMR6	ENSG00000139505.11	clean	chr13:25265947-25266128:-	24.4167	0	1.68974	0	1	NA
61338	MTMR6	ENSG00000139505.11	clean	chr13:25266286-25267778:-	20.5278	-1.12078	1.69688	-0.660496	0.508935	NA
61339	MTMR6	ENSG00000139505.11	clean	chr13:25267941-25274070:-	31.3333	0	1.69743	0	1	1
61340	MTMR6	ENSG00000139505.11	clean	chr13:25274187-25287223:-	26.5278	0	1.69294	0	1	NA
61341	NUP58	ENSG00000139496.16	clean	chr13:25301880-25307805:+	60.3611	-0.542181	0.660945	-0.820312	0.412038	0.779785
61342	NUP58	ENSG00000139496.16	clean	chr13:25307948-25309246:+	65.7222	-0.840112	0.6201	-1.3548	0.175481	0.58029
61343	NUP58	ENSG00000139496.16	clean	chr13:25307948-25312882:+	68.7778	-1.01268	0.73604	-1.37585	0.168868	0.572964
61344	NUP58	ENSG00000139496.16	clean	chr13:25309282-25312882:+	67.75	-0.874468	0.739745	-1.18212	0.237157	0.642123
61345	NUP58	ENSG00000139496.16	clean	chr13:25313032-25313613:+	73.1389	-0.010753	0.716554	-0.0150065	0.988027	1
61346	NUP58	ENSG00000139496.16	clean	chr13:25313751-25315356:+	74.1944	-0.932221	0.762277	-1.22294	0.221352	0.626813
61347	NUP58	ENSG00000139496.16	clean	chr13:25315467-25317690:+	68.9444	-0.328357	0.547679	-0.599543	0.548811	0.863574
61348	NUP58	ENSG00000139496.16	clean	chr13:25315467-25319325:+	68.75	-0.116853	0.561205	-0.208218	0.835059	1
61349	NUP58	ENSG00000139496.16	clean	chr13:25319350-25320529:+	46.75	-0.385918	0.580051	-0.665318	0.505847	0.839447
61350	NUP58	ENSG00000139496.16	clean	chr13:25319350-25320918:+	60.8611	-0.725145	0.630796	-1.14957	0.250321	0.654943
61351	NUP58	ENSG00000139496.16	clean	chr13:25320595-25320918:+	59.6667	-0.374648	0.822827	-0.455318	0.648881	0.915554
61352	NUP58	ENSG00000139496.16	clean	chr13:25321093-25324988:+	54.3056	-0.586371	0.863218	-0.679284	0.496958	0.834211
61353	NUP58	ENSG00000139496.16	clean	chr13:25325068-25326915:+	58.25	-0.565806	0.665332	-0.850412	0.395096	0.766563
61354	NUP58	ENSG00000139496.16	clean	chr13:25327034-25327429:+	64.0278	-1.51414	1.20125	-1.26046	0.207502	0.612293
61355	NUP58	ENSG00000139496.16	clean	chr13:25327512-25331356:+	60.0278	-0.634482	0.806322	-0.786883	0.43135	0.79273
61356	NUP58	ENSG00000139496.16	known-exon	chr13:25331558-25336212:+	66.8889	-0.385517	0.455807	-0.845792	0.397669	0.768384
61357	NUP58	ENSG00000139496.16	clean	chr13:25337034-25338635:+	51.1111	-1.07547	0.74918	-1.43553	0.151136	0.550792
61358	NUP58	ENSG00000139496.16	clean	chr13:25338731-25339964:+	56.9167	0.170208	0.723051	0.235402	0.813897	0.99712
61359	NUP58	ENSG00000139496.16	clean	chr13:25338731-25349561:+	55.3889	0	1.72055	0	1	1
61360	ATP8A2	ENSG00000132932.17	clean	chr13:25372288-25468976:+	0	NA	NA	NA	NA	NA
61361	ATP8A2	ENSG00000132932.17	clean	chr13:25469121-25529998:+	0	NA	NA	NA	NA	NA
61362	ATP8A2	ENSG00000132932.17	clean	chr13:25530098-25530561:+	0	NA	NA	NA	NA	NA
61363	ATP8A2	ENSG00000132932.17	clean	chr13:25530660-25532271:+	0	NA	NA	NA	NA	NA
61364	ATP8A2	ENSG00000132932.17	clean	chr13:25532317-25533272:+	0	NA	NA	NA	NA	NA
61365	ATP8A2	ENSG00000132932.17	clean	chr13:25533313-25534180:+	0	NA	NA	NA	NA	NA
61366	ATP8A2	ENSG00000132932.17	clean	chr13:25533313-25537987:+	0	NA	NA	NA	NA	NA
61367	ATP8A2	ENSG00000132932.17	clean	chr13:25538061-25540318:+	0	NA	NA	NA	NA	NA
61368	ATP8A2	ENSG00000132932.17	clean	chr13:25540388-25541918:+	0	NA	NA	NA	NA	NA
61369	ATP8A2	ENSG00000132932.17	clean	chr13:25542046-25543290:+	0	NA	NA	NA	NA	NA
61370	ATP8A2	ENSG00000132932.17	clean	chr13:25543402-25551337:+	0	NA	NA	NA	NA	NA
61371	ATP8A2	ENSG00000132932.17	clean	chr13:25551503-25553792:+	0	NA	NA	NA	NA	NA
61372	ATP8A2	ENSG00000132932.17	clean	chr13:25553920-25554990:+	0	NA	NA	NA	NA	NA
61373	ATP8A2	ENSG00000132932.17	clean	chr13:25555068-25558972:+	0	NA	NA	NA	NA	NA
61374	ATP8A2	ENSG00000132932.17	clean	chr13:25559061-25559720:+	0	NA	NA	NA	NA	NA
61375	ATP8A2	ENSG00000132932.17	clean	chr13:25559765-25563955:+	0	NA	NA	NA	NA	NA
61376	ATP8A2	ENSG00000132932.17	clean	chr13:25564031-25570766:+	0	NA	NA	NA	NA	NA
61377	ATP8A2	ENSG00000132932.17	clean	chr13:25567356-25570766:+	0	NA	NA	NA	NA	NA
61378	ATP8A2	ENSG00000132932.17	clean	chr13:25570872-25571609:+	0	NA	NA	NA	NA	NA
61379	ATP8A2	ENSG00000132932.17	clean	chr13:25571692-25574807:+	0	NA	NA	NA	NA	NA
61380	ATP8A2	ENSG00000132932.17	clean	chr13:25571776-25699167:+	0	NA	NA	NA	NA	NA
61381	ATP8A2	ENSG00000132932.17	clean	chr13:25574857-25577068:+	0	NA	NA	NA	NA	NA
61382	ATP8A2	ENSG00000132932.17	clean	chr13:25577138-25578814:+	0	NA	NA	NA	NA	NA
61383	ATP8A2	ENSG00000132932.17	clean	chr13:25578899-25579807:+	0	NA	NA	NA	NA	NA
61384	ATP8A2	ENSG00000132932.17	clean	chr13:25579947-25581818:+	0	NA	NA	NA	NA	NA
61385	ATP8A2	ENSG00000132932.17	clean	chr13:25581957-25589634:+	0	NA	NA	NA	NA	NA
61386	ATP8A2	ENSG00000132932.17	clean	chr13:25589699-25591253:+	0	NA	NA	NA	NA	NA
61387	ATP8A2	ENSG00000132932.17	clean	chr13:25589699-25699172:+	0	NA	NA	NA	NA	NA
61388	ATP8A2	ENSG00000132932.17	clean	chr13:25591373-25699172:+	0	NA	NA	NA	NA	NA
61389	ATP8A2	ENSG00000132932.17	clean	chr13:25699345-25769045:+	0	NA	NA	NA	NA	NA
61390	ATP8A2	ENSG00000132932.17	clean	chr13:25769229-25774848:+	0	NA	NA	NA	NA	NA
61391	ATP8A2	ENSG00000132932.17	clean	chr13:25774959-25828117:+	0	NA	NA	NA	NA	NA
61392	ATP8A2	ENSG00000132932.17	clean	chr13:25828192-25837162:+	0.0555556	0	10.2511	0	1	NA
61393	ATP8A2	ENSG00000132932.17	clean	chr13:25837285-25839545:+	0	NA	NA	NA	NA	NA
61394	ATP8A2	ENSG00000132932.17	clean	chr13:25839624-25860194:+	0	NA	NA	NA	NA	NA
61395	ATP8A2	ENSG00000132932.17	clean	chr13:25860256-25860803:+	0.0277778	0	10.268	0	1	NA
61396	ATP8A2	ENSG00000132932.17	clean	chr13:25860860-25862300:+	0.0277778	0	10.268	0	1	NA
61397	ATP8A2	ENSG00000132932.17	clean	chr13:25862408-25927110:+	0	NA	NA	NA	NA	NA
61398	ATP8A2	ENSG00000132932.17	clean	chr13:25862408-25961574:+	0	NA	NA	NA	NA	NA
61399	ATP8A2	ENSG00000132932.17	clean	chr13:25961663-25968574:+	0	NA	NA	NA	NA	NA
61400	ATP8A2	ENSG00000132932.17	clean	chr13:25968679-26012530:+	0	NA	NA	NA	NA	NA
61401	ATP8A2	ENSG00000132932.17	clean	chr13:26012622-26019887:+	0.0833333	0	10.268	0	1	NA
61402	SHISA2	ENSG00000180730.4	clean	chr13:26047066-26050641:-	0.194444	0	10.2342	0	1	NA
61403	RNF6	ENSG00000127870.17	clean	chr13:26132451-26215473:-	0.694444	0	4.2696	0	1	NA
61404	RNF6	ENSG00000127870.17	clean	chr13:26215592-26218510:-	42.3889	-0.482083	1.09416	-0.440595	0.659506	0.921015
61405	RNF6	ENSG00000127870.17	clean	chr13:26218588-26219456:-	52.0556	0.605902	0.94815	0.639036	0.5228	0.849314
61406	RNF6	ENSG00000127870.17	clean	chr13:26219667-26221247:-	48.6667	-0.494575	0.808652	-0.611605	0.540799	0.858886
61407	RNF6	ENSG00000127870.17	clean	chr13:26221330-26221513:-	44.8333	0.869801	0.606935	1.4331	0.151828	0.55187
61408	CDK8	ENSG00000132964.12	clean	chr13:26254769-26337566:+	17	0	1.70364	0	1	NA
61409	CDK8	ENSG00000132964.12	clean	chr13:26337642-26349071:+	27	0	1.69394	0	1	NA
61410	CDK8	ENSG00000132964.12	clean	chr13:26349182-26353739:+	24.6944	-2.30611	1.48252	-1.55554	0.119818	NA
61411	CDK8	ENSG00000132964.12	clean	chr13:26353880-26382813:+	27.2778	-2.1079	1.47462	-1.42945	0.152874	NA
61412	CDK8	ENSG00000132964.12	clean	chr13:26382871-26385210:+	31	-0.372837	0.849752	-0.43876	0.660835	0.921551
61413	CDK8	ENSG00000132964.12	clean	chr13:26385342-26393366:+	32.6944	-0.408709	1.35355	-0.301953	0.762688	0.973751
61414	CDK8	ENSG00000132964.12	clean	chr13:26385342-26396284:+	33.6389	-0.451693	1.34927	-0.33477	0.737799	0.961063
61415	CDK8	ENSG00000132964.12	clean	chr13:26393510-26396284:+	28.6944	-1.79345	1.41042	-1.27156	0.203528	0.607816
61416	CDK8	ENSG00000132964.12	clean	chr13:26396354-26397152:+	29.7222	-2.63173	1.33222	-1.97544	0.0482181	0.367867
61417	CDK8	ENSG00000132964.12	clean	chr13:26397225-26400452:+	38.1111	-1.5053	1.20777	-1.24634	0.212638	0.617299
61418	CDK8	ENSG00000132964.12	clean	chr13:26400550-26401268:+	37.2778	-0.158827	0.849613	-0.18694	0.851707	1
61419	CDK8	ENSG00000132964.12	clean	chr13:26401347-26401465:+	36.8056	0	1.68227	0	1	1
61420	CDK8	ENSG00000132964.12	clean	chr13:26401347-26403955:+	42.8056	-0.682258	0.839222	-0.812966	0.416238	0.782768
61421	CDK8	ENSG00000132964.12	clean	chr13:26401624-26403955:+	42.2778	-0.498053	0.841829	-0.591632	0.554097	0.866181
61422	WASF3	ENSG00000132970.14	clean	chr13:26557819-26612960:+	0	NA	NA	NA	NA	NA
61423	WASF3	ENSG00000132970.14	clean	chr13:26613058-26642260:+	0	NA	NA	NA	NA	NA
61424	WASF3	ENSG00000132970.14	clean	chr13:26642103-26642260:+	0	NA	NA	NA	NA	NA
61425	WASF3	ENSG00000132970.14	clean	chr13:26642403-26665027:+	0	NA	NA	NA	NA	NA
61426	WASF3	ENSG00000132970.14	clean	chr13:26665162-26667516:+	0	NA	NA	NA	NA	NA
61427	WASF3	ENSG00000132970.14	clean	chr13:26667670-26671871:+	0	NA	NA	NA	NA	NA
61428	WASF3	ENSG00000132970.14	clean	chr13:26671989-26676548:+	0	NA	NA	NA	NA	NA
61429	WASF3	ENSG00000132970.14	clean	chr13:26671989-26680034:+	0	NA	NA	NA	NA	NA
61430	WASF3	ENSG00000132970.14	clean	chr13:26676724-26681053:+	0	NA	NA	NA	NA	NA
61431	WASF3	ENSG00000132970.14	clean	chr13:26680201-26681053:+	0	NA	NA	NA	NA	NA
61432	WASF3	ENSG00000132970.14	clean	chr13:26681320-26682606:+	0	NA	NA	NA	NA	NA
61433	WASF3	ENSG00000132970.14	clean	chr13:26682974-26685687:+	0	NA	NA	NA	NA	NA
61434	USP12	ENSG00000152484.14	clean	chr13:27069384-27071070:-	15.9722	-2.70076	1.42128	-1.90023	0.0574024	NA
61435	USP12	ENSG00000152484.14	clean	chr13:27071149-27075190:-	25.7222	-2.85772	1.41169	-2.02433	0.0429365	NA
61436	USP12	ENSG00000152484.14	clean	chr13:27075388-27089882:-	30.9167	0	1.68751	0	1	1
61437	USP12	ENSG00000152484.14	clean	chr13:27089966-27090081:-	21.6111	0	1.69032	0	1	NA
61438	USP12	ENSG00000152484.14	clean	chr13:27090158-27095600:-	26.4167	-0.697969	1.05547	-0.661291	0.508426	NA
61439	USP12	ENSG00000152484.14	clean	chr13:27095830-27105730:-	36.0556	-1.14723	1.57735	-0.727316	0.467032	0.815851
61440	USP12	ENSG00000152484.14	clean	chr13:27105944-27116515:-	25.4444	0	1.68705	0	1	NA
61441	USP12	ENSG00000152484.14	clean	chr13:27116596-27171591:-	15.1667	0	1.70152	0	1	NA
61442	USP12	ENSG00000152484.14	clean	chr13:27170329-27171591:-	15.4722	1.05121	1.59546	0.658875	0.509976	NA
61443	RPL21	ENSG00000122026.10	clean	chr13:27251585-27253764:+	1236.14	-0.908355	0.246244	-3.68884	0.00022528	0.0137963
61444	RPL21	ENSG00000122026.10	clean	chr13:27253843-27254219:+	3279.31	-0.482565	0.311443	-1.54945	0.121274	0.51
61445	RPL21	ENSG00000122026.10	clean	chr13:27254281-27255241:+	2891.06	-0.850757	0.295432	-2.8797	0.00398051	0.0976935
61446	RPL21	ENSG00000122026.10	clean	chr13:27255354-27256183:+	2829.69	-0.859822	0.305119	-2.81799	0.00483251	0.109011
61447	RPL21	ENSG00000122026.10	clean	chr13:27256334-27256435:+	2699.67	0.367661	0.438599	0.838263	0.401883	0.771558
61448	RASL11A	ENSG00000122035.6	clean	chr13:27271068-27271483:+	1.80556	0	2.168	0	1	NA
61449	RASL11A	ENSG00000122035.6	clean	chr13:27271204-27271483:+	1.88889	-1.2028	2.13695	-0.562859	0.573531	NA
61450	RASL11A	ENSG00000122035.6	clean	chr13:27271718-27273026:+	1.66667	0	2.17043	0	1	NA
61451	GTF3A	ENSG00000122034.15	clean	chr13:27426341-27427091:+	288.306	-0.253442	0.530335	-0.47789	0.632729	0.907339
61452	GTF3A	ENSG00000122034.15	clean	chr13:27427192-27429869:+	324.417	-0.896641	1.03156	-0.869206	0.384734	0.759265
61453	GTF3A	ENSG00000122034.15	clean	chr13:27429389-27429869:+	323.556	-1.46974	0.974001	-1.50897	0.131305	0.523862
61454	GTF3A	ENSG00000122034.15	clean	chr13:27429966-27430532:+	301.722	0.220891	0.927534	0.238149	0.811766	0.996056
61455	GTF3A	ENSG00000122034.15	clean	chr13:27430621-27432730:+	344.861	-0.67522	0.66216	-1.01972	0.307859	0.701555
61456	GTF3A	ENSG00000122034.15	clean	chr13:27432804-27434138:+	311.167	-1.01756	0.478358	-2.12719	0.0334045	0.31085
61457	GTF3A	ENSG00000122034.15	clean	chr13:27434219-27434804:+	311.972	-0.991271	0.575892	-1.72128	0.0852003	0.453069
61458	GTF3A	ENSG00000122034.15	clean	chr13:27435034-27435132:+	334.944	-0.602019	1.06511	-0.565217	0.571926	0.874988
61459	GTF3A	ENSG00000122034.15	clean	chr13:27435192-27435432:+	276.5	-0.686036	0.843175	-0.813634	0.415855	0.782433
61460	MTIF3	ENSG00000122033.14	clean	chr13:27435893-27437115:-	31.0833	-0.415037	1.47747	-0.28091	0.77878	0.981625
61461	MTIF3	ENSG00000122033.14	clean	chr13:27437273-27439988:-	41.6667	-0.710959	0.911218	-0.78023	0.435255	0.79545
61462	MTIF3	ENSG00000122033.14	clean	chr13:27440449-27441016:-	33.25	0.255237	0.672617	0.379468	0.70434	0.943339
61463	MTIF3	ENSG00000122033.14	clean	chr13:27440449-27445087:-	34.5556	-0.671558	0.815832	-0.823157	0.410418	0.778227
61464	MTIF3	ENSG00000122033.14	clean	chr13:27441077-27445087:-	34.4722	-0.671558	0.815819	-0.82317	0.410411	0.778227
61465	MTIF3	ENSG00000122033.14	clean	chr13:27445137-27449851:-	4.19444	-0.295455	1.38979	-0.21259	0.831647	NA
61466	MTIF3	ENSG00000122033.14	clean	chr13:27445137-27450063:-	5.69444	0.0430691	1.31159	0.0328374	0.973804	NA
61467	MTIF3	ENSG00000122033.14	clean	chr13:27445137-27450508:-	17.2222	-0.863497	1.2295	-0.702316	0.482482	NA
61468	LNX2	ENSG00000139517.9	clean	chr13:27548470-27550332:-	8.27778	0.16682	1.16731	0.14291	0.886361	NA
61469	LNX2	ENSG00000139517.9	clean	chr13:27550491-27553207:-	8.91667	-1.00696	1.62541	-0.619513	0.535579	NA
61470	LNX2	ENSG00000139517.9	clean	chr13:27553439-27556235:-	9.05556	-1.9732	1.64527	-1.19932	0.230405	NA
61471	LNX2	ENSG00000139517.9	clean	chr13:27556413-27559841:-	9.47222	-0.111031	1.25501	-0.0884704	0.929503	NA
61472	LNX2	ENSG00000139517.9	clean	chr13:27559985-27562412:-	9.58333	-1.42843	1.51746	-0.941328	0.346537	NA
61473	LNX2	ENSG00000139517.9	clean	chr13:27562781-27567639:-	8.88889	0	1.72922	0	1	NA
61474	LNX2	ENSG00000139517.9	clean	chr13:27567839-27569028:-	8.94444	0.862766	1.6403	0.525982	0.598901	NA
61475	LNX2	ENSG00000139517.9	clean	chr13:27569276-27581296:-	6.44444	0	1.76041	0	1	NA
61476	LNX2	ENSG00000139517.9	clean	chr13:27581803-27606729:-	3.30556	0	1.89278	0	1	NA
61477	LNX2	ENSG00000139517.9	clean	chr13:27581803-27620374:-	3.33333	0	1.88485	0	1	NA
61478	LNX2	ENSG00000139517.9	clean	chr13:27606771-27607990:-	0.111111	0.961633	10.268	0.0936531	0.925385	NA
61479	POLR1D	ENSG00000186184.18	clean	chr13:27622009-27622353:+	203.833	-0.435483	0.52759	-0.82542	0.409133	0.777093
61480	POLR1D	ENSG00000186184.18	clean	chr13:27622009-27622840:+	204.361	-0.453815	0.47423	-0.956952	0.338591	0.724398
61481	POLR1D	ENSG00000186184.18	clean	chr13:27622009-27646193:+	201.083	-0.517945	1.19522	-0.433348	0.664762	0.923139
61482	POLR1D	ENSG00000186184.18	clean	chr13:27621140-27648378:+	94.5278	0.169586	1.19775	0.141588	0.887406	1
61483	POLR1D	ENSG00000186184.18	clean	chr13:27622222-27622874:+	110.583	-1.06297	0.448644	-2.36928	0.0178226	0.229234
61484	POLR1D	ENSG00000186184.18	clean	chr13:27646218-27648378:+	94.2222	-1.68814	1.57346	-1.07289	0.283323	0.682775
61485	POLR1D	ENSG00000186184.18	clean	chr13:27648453-27650041:+	89.1389	-0.301167	1.32873	-0.226657	0.820691	1
61486	POLR1D	ENSG00000186184.18	clean	chr13:27648453-27660778:+	89.1389	-0.301167	1.32872	-0.226659	0.820689	1
61487	POLR1D	ENSG00000186184.18	clean	chr13:27648449-27665685:+	87.0278	-0.193436	1.32871	-0.145582	0.884251	1
61488	POLR1D	ENSG00000186184.18	clean	chr13:27648453-27738706:+	88.75	0	1.67525	0	1	1
61489	POLR1D	ENSG00000186184.18	clean	chr13:27651352-27665685:+	87.0278	-0.193436	1.32871	-0.145582	0.884251	1
61490	POLR1D	ENSG00000186184.18	clean	chr13:27660915-27665685:+	86.7778	-1.4662	1.56825	-0.934927	0.349826	0.732748
61491	POLR1D	ENSG00000186184.18	clean	chr13:27665144-27665685:+	86.8889	-0.570272	1.67519	-0.340423	0.733538	0.958712
61492	POLR1D	ENSG00000186184.18	clean	chr13:27738767-27739916:+	1.27778	0	4.63893	0	1	NA
61493	GSX1	ENSG00000169840.5	clean	chr13:27793102-27793565:+	0.0277778	0	10.268	0	1	NA
61494	PDX1	ENSG00000139515.6	clean	chr13:27920544-27924255:+	0	NA	NA	NA	NA	NA
61495	CDX2	ENSG00000165556.10	clean	chr13:27963369-27964869:-	0	NA	NA	NA	NA	NA
61496	CDX2	ENSG00000165556.10	clean	chr13:27965015-27967256:-	0	NA	NA	NA	NA	NA
61497	CDX2	ENSG00000165556.10	clean	chr13:27965015-27968465:-	0	NA	NA	NA	NA	NA
61498	URAD	ENSG00000183463.6	clean	chr13:27978452-27988462:-	0	NA	NA	NA	NA	NA
61499	FLT3	ENSG00000122025.15	clean	chr13:28004174-28009305:-	0	NA	NA	NA	NA	NA
61500	FLT3	ENSG00000122025.15	clean	chr13:28004174-28014451:-	0	NA	NA	NA	NA	NA
61501	FLT3	ENSG00000122025.15	clean	chr13:28009490-28014451:-	0	NA	NA	NA	NA	NA
61502	FLT3	ENSG00000122025.15	clean	chr13:28014557-28015156:-	0	NA	NA	NA	NA	NA
61503	FLT3	ENSG00000122025.15	clean	chr13:28015256-28015589:-	0	NA	NA	NA	NA	NA
61504	FLT3	ENSG00000122025.15	clean	chr13:28015701-28018466:-	0	NA	NA	NA	NA	NA
61505	FLT3	ENSG00000122025.15	clean	chr13:28018589-28023349:-	0	NA	NA	NA	NA	NA
61506	FLT3	ENSG00000122025.15	clean	chr13:28023477-28024860:-	0	NA	NA	NA	NA	NA
61507	FLT3	ENSG00000122025.15	clean	chr13:28024943-28027087:-	0	NA	NA	NA	NA	NA
61508	FLT3	ENSG00000122025.15	clean	chr13:28027241-28028177:-	0	NA	NA	NA	NA	NA
61509	FLT3	ENSG00000122025.15	clean	chr13:28028288-28033886:-	0	NA	NA	NA	NA	NA
61510	FLT3	ENSG00000122025.15	clean	chr13:28033991-28034081:-	0	NA	NA	NA	NA	NA
61511	FLT3	ENSG00000122025.15	clean	chr13:28034214-28034300:-	0	NA	NA	NA	NA	NA
61512	FLT3	ENSG00000122025.15	clean	chr13:28034407-28035494:-	0.0277778	0	10.268	0	1	NA
61513	FLT3	ENSG00000122025.15	clean	chr13:28035673-28035934:-	0.0277778	0	10.268	0	1	NA
61514	FLT3	ENSG00000122025.15	clean	chr13:28036043-28037184:-	0	NA	NA	NA	NA	NA
61515	FLT3	ENSG00000122025.15	clean	chr13:28037288-28048274:-	0	NA	NA	NA	NA	NA
61516	FLT3	ENSG00000122025.15	clean	chr13:28048443-28049383:-	0	NA	NA	NA	NA	NA
61517	FLT3	ENSG00000122025.15	clean	chr13:28049537-28049634:-	0	NA	NA	NA	NA	NA
61518	FLT3	ENSG00000122025.15	clean	chr13:28049774-28050094:-	0	NA	NA	NA	NA	NA
61519	FLT3	ENSG00000122025.15	clean	chr13:28050222-28052544:-	0	NA	NA	NA	NA	NA
61520	FLT3	ENSG00000122025.15	clean	chr13:28052674-28057346:-	0	NA	NA	NA	NA	NA
61521	FLT3	ENSG00000122025.15	clean	chr13:28057462-28061866:-	0	NA	NA	NA	NA	NA
61522	FLT3	ENSG00000122025.15	clean	chr13:28062069-28070490:-	0	NA	NA	NA	NA	NA
61523	FLT3	ENSG00000122025.15	clean	chr13:28070612-28100467:-	0	NA	NA	NA	NA	NA
61524	PAN3	ENSG00000152520.14	clean	chr13:28139087-28174271:+	9.44444	0	1.73363	0	1	NA
61525	PAN3	ENSG00000152520.14	clean	chr13:28174393-28176492:+	20.1667	-1.88417	1.20162	-1.56802	0.116877	NA
61526	PAN3	ENSG00000152520.14	clean	chr13:28176559-28177864:+	19.6111	-0.640242	1.35077	-0.473983	0.635512	NA
61527	PAN3	ENSG00000152520.14	clean	chr13:28177935-28197184:+	16.4722	-0.707817	1.36054	-0.520246	0.602892	NA
61528	PAN3	ENSG00000152520.14	clean	chr13:28177935-28220230:+	18.0278	-1.54502	1.47969	-1.04415	0.296416	NA
61529	PAN3	ENSG00000152520.14	clean	chr13:28197346-28220230:+	16.9722	0	1.70299	0	1	NA
61530	PAN3	ENSG00000152520.14	clean	chr13:28220378-28256291:+	14.9722	-1.75932	1.6099	-1.09282	0.274474	NA
61531	PAN3	ENSG00000152520.14	clean	chr13:28240037-28256291:+	13.9722	0	1.71224	0	1	NA
61532	PAN3	ENSG00000152520.14	clean	chr13:28256539-28260446:+	15.1667	-1.12285	1.48368	-0.756798	0.449171	NA
61533	PAN3	ENSG00000152520.14	clean	chr13:28260551-28261400:+	11.3056	-0.58496	1.38307	-0.422944	0.672336	NA
61534	PAN3	ENSG00000152520.14	clean	chr13:28261458-28266714:+	13.1111	-1.75659	1.02108	-1.72032	0.0853745	NA
61535	PAN3	ENSG00000152520.14	clean	chr13:28266876-28267094:+	10.9444	-0.222392	1.73649	-0.12807	0.898094	NA
61536	PAN3	ENSG00000152520.14	clean	chr13:28267211-28267299:+	13.3889	-1.23208	1.37563	-0.895649	0.37044	NA
61537	PAN3	ENSG00000152520.14	clean	chr13:28267401-28270700:+	11.3611	-1.152	1.10817	-1.03956	0.298546	NA
61538	PAN3	ENSG00000152520.14	clean	chr13:28270866-28271980:+	13.7222	-1.26461	0.872315	-1.44972	0.147136	NA
61539	PAN3	ENSG00000152520.14	clean	chr13:28272071-28277236:+	13.1667	-2.11366	0.688168	-3.07142	0.00213041	NA
61540	PAN3	ENSG00000152520.14	clean	chr13:28277376-28280411:+	16.5278	-1.152	0.938592	-1.22737	0.219683	NA
61541	PAN3	ENSG00000152520.14	clean	chr13:28280541-28281314:+	14.3333	-1.19944	1.26643	-0.947101	0.343587	NA
61542	PAN3	ENSG00000152520.14	clean	chr13:28281379-28287983:+	15.6111	-0.247266	0.987215	-0.250468	0.802225	NA
61543	PAN3	ENSG00000152520.14	clean	chr13:28288122-28292381:+	11.5556	-0.849438	1.132	-0.750386	0.453022	NA
61544	FLT1	ENSG00000102755.12	clean	chr13:28303368-28306677:-	0	NA	NA	NA	NA	NA
61545	FLT1	ENSG00000102755.12	clean	chr13:28306772-28308338:-	0	NA	NA	NA	NA	NA
61546	FLT1	ENSG00000102755.12	clean	chr13:28306772-28308842:-	0	NA	NA	NA	NA	NA
61547	FLT1	ENSG00000102755.12	clean	chr13:28308927-28311589:-	0	NA	NA	NA	NA	NA
61548	FLT1	ENSG00000102755.12	clean	chr13:28311732-28311992:-	0	NA	NA	NA	NA	NA
61549	FLT1	ENSG00000102755.12	clean	chr13:28312098-28317497:-	0	NA	NA	NA	NA	NA
61550	FLT1	ENSG00000102755.12	clean	chr13:28317597-28319422:-	0	NA	NA	NA	NA	NA
61551	FLT1	ENSG00000102755.12	clean	chr13:28319534-28321462:-	0	NA	NA	NA	NA	NA
61552	FLT1	ENSG00000102755.12	clean	chr13:28321585-28322261:-	0	NA	NA	NA	NA	NA
61553	FLT1	ENSG00000102755.12	clean	chr13:28322359-28322455:-	0	NA	NA	NA	NA	NA
61554	FLT1	ENSG00000102755.12	clean	chr13:28322946-28327461:-	0	NA	NA	NA	NA	NA
61555	FLT1	ENSG00000102755.12	clean	chr13:28327550-28328290:-	0	NA	NA	NA	NA	NA
61556	FLT1	ENSG00000102755.12	clean	chr13:28327550-28329614:-	0	NA	NA	NA	NA	NA
61557	FLT1	ENSG00000102755.12	clean	chr13:28329728-28334024:-	0	NA	NA	NA	NA	NA
61558	FLT1	ENSG00000102755.12	clean	chr13:28334129-28339167:-	0	NA	NA	NA	NA	NA
61559	FLT1	ENSG00000102755.12	clean	chr13:28339300-28345444:-	0	NA	NA	NA	NA	NA
61560	FLT1	ENSG00000102755.12	clean	chr13:28345551-28345779:-	0	NA	NA	NA	NA	NA
61561	FLT1	ENSG00000102755.12	clean	chr13:28345551-28357553:-	0	NA	NA	NA	NA	NA
61562	FLT1	ENSG00000102755.12	clean	chr13:28345841-28346216:-	0	NA	NA	NA	NA	NA
61563	FLT1	ENSG00000102755.12	clean	chr13:28357685-28384884:-	0	NA	NA	NA	NA	NA
61564	FLT1	ENSG00000102755.12	clean	chr13:28368663-28384884:-	0	NA	NA	NA	NA	NA
61565	FLT1	ENSG00000102755.12	known-exon	chr13:28389632-28389795:-	0	NA	NA	NA	NA	NA
61566	FLT1	ENSG00000102755.12	clean	chr13:28390104-28396959:-	0	NA	NA	NA	NA	NA
61567	FLT1	ENSG00000102755.12	clean	chr13:28397068-28405779:-	0	NA	NA	NA	NA	NA
61568	FLT1	ENSG00000102755.12	clean	chr13:28399118-28405779:-	0	NA	NA	NA	NA	NA
61569	FLT1	ENSG00000102755.12	clean	chr13:28405894-28427158:-	0	NA	NA	NA	NA	NA
61570	FLT1	ENSG00000102755.12	clean	chr13:28427318-28427751:-	0	NA	NA	NA	NA	NA
61571	FLT1	ENSG00000102755.12	clean	chr13:28427921-28430049:-	0	NA	NA	NA	NA	NA
61572	FLT1	ENSG00000102755.12	clean	chr13:28430167-28431135:-	0	NA	NA	NA	NA	NA
61573	FLT1	ENSG00000102755.12	clean	chr13:28431310-28433818:-	0	NA	NA	NA	NA	NA
61574	FLT1	ENSG00000102755.12	clean	chr13:28433955-28434057:-	0	NA	NA	NA	NA	NA
61575	FLT1	ENSG00000102755.12	clean	chr13:28434220-28438220:-	0	NA	NA	NA	NA	NA
61576	FLT1	ENSG00000102755.12	clean	chr13:28438345-28466902:-	0	NA	NA	NA	NA	NA
61577	FLT1	ENSG00000102755.12	clean	chr13:28467129-28467520:-	0.0277778	0	10.268	0	1	NA
61578	FLT1	ENSG00000102755.12	clean	chr13:28467617-28494779:-	0	NA	NA	NA	NA	NA
61579	POMP	ENSG00000132963.8	clean	chr13:28659187-28659821:+	184.306	-0.256249	0.677115	-0.378443	0.705102	0.943779
61580	POMP	ENSG00000132963.8	clean	chr13:28659187-28662409:+	184.806	-0.325963	0.715264	-0.455724	0.648589	0.915422
61581	POMP	ENSG00000132963.8	clean	chr13:28659919-28662409:+	184.722	-0.325963	0.715342	-0.455674	0.648624	0.915422
61582	POMP	ENSG00000132963.8	clean	chr13:28662507-28664508:+	432.083	-0.52972	0.897277	-0.590364	0.554946	0.866686
61583	POMP	ENSG00000132963.8	clean	chr13:28664569-28668472:+	497.278	-1.0861	0.850102	-1.27761	0.201385	0.605518
61584	POMP	ENSG00000132963.8	clean	chr13:28668574-28672338:+	538.111	-1.07786	1.45495	-0.740823	0.458801	0.810271
61585	POMP	ENSG00000132963.8	clean	chr13:28672432-28678034:+	444.667	-1.70835	1.15477	-1.47938	0.139038	0.534524
61586	SLC46A3	ENSG00000139508.14	known-exon	chr13:28700956-28701500:-	0.0555556	0	10.268	0	1	NA
61587	SLC46A3	ENSG00000139508.14	clean	chr13:28701581-28703942:-	0.111111	0	10.268	0	1	NA
61588	SLC46A3	ENSG00000139508.14	clean	chr13:28704099-28710759:-	0.0277778	0	10.268	0	1	NA
61589	SLC46A3	ENSG00000139508.14	clean	chr13:28710843-28712679:-	0.0833333	0	10.268	0	1	NA
61590	SLC46A3	ENSG00000139508.14	clean	chr13:28713550-28717809:-	0.0833333	0	10.268	0	1	NA
61591	SLC46A3	ENSG00000139508.14	clean	chr13:28718022-28718495:-	0.111111	0	10.268	0	1	NA
61592	MTUS2	ENSG00000132938.20	clean	chr13:28820611-28839777:+	0	NA	NA	NA	NA	NA
61593	MTUS2	ENSG00000132938.20	clean	chr13:28839850-29024456:+	0	NA	NA	NA	NA	NA
61594	MTUS2	ENSG00000132938.20	clean	chr13:29026903-29033884:+	0	NA	NA	NA	NA	NA
61595	MTUS2	ENSG00000132938.20	clean	chr13:29034125-29100772:+	0	NA	NA	NA	NA	NA
61596	MTUS2	ENSG00000132938.20	clean	chr13:29072171-29100772:+	0	NA	NA	NA	NA	NA
61597	MTUS2	ENSG00000132938.20	clean	chr13:29100970-29281703:+	0	NA	NA	NA	NA	NA
61598	MTUS2	ENSG00000132938.20	clean	chr13:29281865-29324612:+	0	NA	NA	NA	NA	NA
61599	MTUS2	ENSG00000132938.20	clean	chr13:29324711-29359261:+	0	NA	NA	NA	NA	NA
61600	MTUS2	ENSG00000132938.20	clean	chr13:29359473-29439982:+	3.72222	0	1.84535	0	1	NA
61601	MTUS2	ENSG00000132938.20	clean	chr13:29428896-29439982:+	3.97222	0	1.82461	0	1	NA
61602	MTUS2	ENSG00000132938.20	clean	chr13:29428896-29480149:+	4.44444	0	1.80672	0	1	NA
61603	MTUS2	ENSG00000132938.20	clean	chr13:29440049-29480149:+	4	0	1.83848	0	1	NA
61604	MTUS2	ENSG00000132938.20	clean	chr13:29480364-29487899:+	3.75	0	1.90664	0	1	NA
61605	MTUS2	ENSG00000132938.20	clean	chr13:29488005-29492645:+	4.63889	0	1.82167	0	1	NA
61606	MTUS2	ENSG00000132938.20	clean	chr13:29492719-29497237:+	4.19444	0	1.83044	0	1	NA
61607	MTUS2	ENSG00000132938.20	clean	chr13:29496450-29497237:+	4.19444	0	1.83044	0	1	NA
61608	MTUS2	ENSG00000132938.20	clean	chr13:29497336-29498417:+	4.80556	0	1.8633	0	1	NA
61609	MTUS2	ENSG00000132938.20	clean	chr13:29498537-29501096:+	4.33333	0	1.8617	0	1	NA
61610	MTUS2	ENSG00000132938.20	clean	chr13:29501194-29502992:+	3.83333	0	1.83769	0	1	NA
61611	SLC7A1	ENSG00000139514.13	clean	chr13:29514583-29516137:-	25.9167	-0.517848	0.581425	-0.890652	0.373116	NA
61612	SLC7A1	ENSG00000139514.13	clean	chr13:29517310-29517572:-	28.8889	0.055648	0.737911	0.0754128	0.939886	1
61613	SLC7A1	ENSG00000139514.13	clean	chr13:29517790-29519446:-	22.1944	-0.871468	0.652647	-1.33528	0.181784	NA
61614	SLC7A1	ENSG00000139514.13	clean	chr13:29519549-29522316:-	24.5278	-0.423413	0.656638	-0.64482	0.519044	NA
61615	SLC7A1	ENSG00000139514.13	clean	chr13:29522456-29523265:-	32.5833	-0.71097	0.556202	-1.27826	0.201158	0.605408
61616	SLC7A1	ENSG00000139514.13	clean	chr13:29523488-29524131:-	27.8333	-0.149091	0.539391	-0.276406	0.782236	NA
61617	SLC7A1	ENSG00000139514.13	clean	chr13:29524253-29530537:-	28.6111	0.377757	0.629828	0.599778	0.548654	0.863463
61618	SLC7A1	ENSG00000139514.13	clean	chr13:29530712-29532823:-	30.4722	-0.695498	0.807918	-0.860852	0.389319	0.762552
61619	SLC7A1	ENSG00000139514.13	clean	chr13:29532982-29535818:-	43.1944	-0.00411575	0.678247	-0.00606822	0.995158	1
61620	SLC7A1	ENSG00000139514.13	clean	chr13:29536202-29553760:-	27.3333	-0.646413	1.59317	-0.40574	0.684933	NA
61621	SLC7A1	ENSG00000139514.13	clean	chr13:29553860-29586724:-	19.5	-0.793247	1.59771	-0.496491	0.619548	NA
61622	SLC7A1	ENSG00000139514.13	clean	chr13:29553860-29595415:-	19.75	-0.482274	1.36225	-0.354029	0.723317	NA
61623	UBL3	ENSG00000122042.10	clean	chr13:29767307-29767617:-	50.25	-0.263548	1.12219	-0.234851	0.814324	0.997171
61624	UBL3	ENSG00000122042.10	clean	chr13:29767695-29772111:-	49.1667	-0.187746	0.813553	-0.230773	0.817491	0.998978
61625	UBL3	ENSG00000122042.10	clean	chr13:29772198-29777154:-	56.5278	-1.28639	1.46105	-0.880453	0.378614	0.754477
61626	UBL3	ENSG00000122042.10	clean	chr13:29777263-29849511:-	39.5278	0	1.68235	0	1	1
61627	KATNAL1	ENSG00000102781.14	clean	chr13:30208738-30210315:-	11.1111	-0.868452	1.6188	-0.536477	0.591629	NA
61628	KATNAL1	ENSG00000102781.14	clean	chr13:30210442-30227411:-	9.66667	0	1.7278	0	1	NA
61629	KATNAL1	ENSG00000102781.14	clean	chr13:30227546-30230467:-	13.5	-1.51652	1.49461	-1.01466	0.310268	NA
61630	KATNAL1	ENSG00000102781.14	clean	chr13:30230594-30231313:-	15.8056	-0.216133	1.02762	-0.210323	0.833416	NA
61631	KATNAL1	ENSG00000102781.14	clean	chr13:30231472-30240459:-	16.9167	1.39189	1.59914	0.870401	0.384081	NA
61632	KATNAL1	ENSG00000102781.14	clean	chr13:30240565-30240958:-	13.3056	1.09085	1.37917	0.790945	0.428976	NA
61633	KATNAL1	ENSG00000102781.14	clean	chr13:30241086-30255446:-	16.5556	0.58496	1.36271	0.429261	0.667733	NA
61634	KATNAL1	ENSG00000102781.14	clean	chr13:30255615-30280062:-	17.4167	0	1.69775	0	1	NA
61635	KATNAL1	ENSG00000102781.14	clean	chr13:30280223-30283615:-	15.4444	0	1.70331	0	1	NA
61636	KATNAL1	ENSG00000102781.14	clean	chr13:30283791-30306712:-	8.30556	0	1.7563	0	1	NA
61637	KATNAL1	ENSG00000102781.14	clean	chr13:30283791-30307330:-	8.30556	0	1.7563	0	1	NA
61638	UBE2L5	ENSG00000236444.5	clean	chr13:30422677-30424807:+	0	NA	NA	NA	NA	NA
61639	UBE2L5	ENSG00000236444.5	clean	chr13:30424901-30426724:+	0	NA	NA	NA	NA	NA
61640	UBE2L5	ENSG00000236444.5	known-exon	chr13:30426778-30427360:+	0	NA	NA	NA	NA	NA
61641	HMGB1	ENSG00000189403.15	known-exon	chr13:30461533-30461638:-	52.8889	0.645357	0.298016	2.16551	0.0303485	0.296909
61642	HMGB1	ENSG00000189403.15	clean	chr13:30461688-30462537:-	56.2222	0.248599	0.282259	0.880748	0.378454	0.754285
61643	HMGB1	ENSG00000189403.15	clean	chr13:30462712-30463206:-	2376.31	-0.529831	0.416596	-1.27181	0.20344	0.607662
61644	HMGB1	ENSG00000189403.15	known-exon	chr13:30463352-30463530:-	1934.56	1.05197	0.494709	2.12645	0.0334656	0.311117
61645	HMGB1	ENSG00000189403.15	known-exon	chr13:30463694-30464160:-	964.278	0.632797	0.286882	2.20577	0.0273998	0.2824
61646	HMGB1	ENSG00000189403.15	clean	chr13:30463694-30616670:-	951.25	0	1.67527	0	1	1
61647	USPL1	ENSG00000132952.12	clean	chr13:30618056-30621072:+	18.0278	-0.0255471	0.534839	-0.047766	0.961903	NA
61648	USPL1	ENSG00000132952.12	clean	chr13:30618056-30621763:+	19.9722	-0.25298	0.535171	-0.472709	0.63642	NA
61649	USPL1	ENSG00000132952.12	clean	chr13:30621239-30621763:+	17.8056	-0.148391	0.642691	-0.230891	0.8174	NA
61650	USPL1	ENSG00000132952.12	clean	chr13:30621892-30630834:+	20.4444	-0.541106	1.02511	-0.527852	0.597602	NA
61651	USPL1	ENSG00000132952.12	clean	chr13:30621892-30637743:+	21.1389	-0.474274	1.03406	-0.458652	0.646484	NA
61652	USPL1	ENSG00000132952.12	clean	chr13:30631474-30637743:+	18.25	-0.825966	1.25028	-0.660627	0.508851	NA
61653	USPL1	ENSG00000132952.12	clean	chr13:30637857-30642627:+	18.1667	-2.24084	1.32531	-1.6908	0.0908741	NA
61654	USPL1	ENSG00000132952.12	clean	chr13:30642757-30646931:+	17.1944	-1.68501	0.903593	-1.86479	0.0622114	NA
61655	USPL1	ENSG00000132952.12	clean	chr13:30647057-30653147:+	14.1389	-1.77345	1.4496	-1.22341	0.221176	NA
61656	USPL1	ENSG00000132952.12	clean	chr13:30653305-30657473:+	15.7778	-0.881856	1.48766	-0.592782	0.553327	NA
61657	ALOX5AP	ENSG00000132965.9	clean	chr13:30713841-30735550:+	0	NA	NA	NA	NA	NA
61658	ALOX5AP	ENSG00000132965.9	clean	chr13:30735675-30744059:+	0.138889	0	10.268	0	1	NA
61659	ALOX5AP	ENSG00000132965.9	clean	chr13:30742545-30744059:+	0.138889	0	10.268	0	1	NA
61660	ALOX5AP	ENSG00000132965.9	clean	chr13:30744159-30752051:+	1.36111	0	2.43429	0	1	NA
61661	ALOX5AP	ENSG00000132965.9	clean	chr13:30752122-30755943:+	1.44444	0	2.47613	0	1	NA
61662	ALOX5AP	ENSG00000132965.9	clean	chr13:30756025-30763943:+	1.16667	0	3.00533	0	1	NA
61663	MEDAG	ENSG00000102802.10	clean	chr13:30906793-30917402:+	0.0833333	0	10.2342	0	1	NA
61664	MEDAG	ENSG00000102802.10	clean	chr13:30917512-30921013:+	0	NA	NA	NA	NA	NA
61665	MEDAG	ENSG00000102802.10	clean	chr13:30921126-30921560:+	0.0555556	0	10.268	0	1	NA
61666	MEDAG	ENSG00000102802.10	clean	chr13:30921126-30924310:+	0.111111	0	10.268	0	1	NA
61667	MEDAG	ENSG00000102802.10	clean	chr13:30921846-30924310:+	0.0555556	0	10.268	0	1	NA
61668	TEX26	ENSG00000175664.10	clean	chr13:30932776-30933008:+	0	NA	NA	NA	NA	NA
61669	TEX26	ENSG00000175664.10	clean	chr13:30932776-30939693:+	0	NA	NA	NA	NA	NA
61670	TEX26	ENSG00000175664.10	clean	chr13:30939778-30952659:+	0	NA	NA	NA	NA	NA
61671	TEX26	ENSG00000175664.10	clean	chr13:30952825-30956872:+	0	NA	NA	NA	NA	NA
61672	TEX26	ENSG00000175664.10	clean	chr13:30957029-30966221:+	0	NA	NA	NA	NA	NA
61673	TEX26	ENSG00000175664.10	clean	chr13:30957029-30974845:+	0	NA	NA	NA	NA	NA
61674	TEX26	ENSG00000175664.10	clean	chr13:30966398-30968884:+	0	NA	NA	NA	NA	NA
61675	TEX26	ENSG00000175664.10	clean	chr13:30969046-30974845:+	0	NA	NA	NA	NA	NA
61676	HSPH1	ENSG00000120694.20	known-exon	chr13:31137117-31137367:-	84.75	0.160114	0.391295	0.40919	0.6824	0.931803
61677	HSPH1	ENSG00000120694.20	clean	chr13:31137524-31138406:-	209.167	-0.949002	0.431535	-2.19913	0.0278685	0.28528
61678	HSPH1	ENSG00000120694.20	clean	chr13:31138568-31138780:-	163.056	0.25009	1.04352	0.23966	0.810594	0.995771
61679	HSPH1	ENSG00000120694.20	clean	chr13:31138900-31138999:-	191.083	2.03796	1.17744	1.73084	0.08348	0.450045
61680	HSPH1	ENSG00000120694.20	clean	chr13:31139107-31140183:-	160.417	-1.04093	0.495704	-2.0999	0.0357374	0.321966
61681	HSPH1	ENSG00000120694.20	clean	chr13:31140309-31141121:-	167.389	-0.605635	0.512123	-1.1826	0.236969	0.641872
61682	HSPH1	ENSG00000120694.20	clean	chr13:31141259-31143791:-	210.528	-0.83281	0.434686	-1.91589	0.0553796	0.388093
61683	HSPH1	ENSG00000120694.20	clean	chr13:31141259-31145562:-	220.611	-0.719774	0.42447	-1.6957	0.0899426	0.461123
61684	HSPH1	ENSG00000120694.20	clean	chr13:31143923-31145562:-	219.056	-0.658718	0.415583	-1.58504	0.112956	0.498934
61685	HSPH1	ENSG00000120694.20	clean	chr13:31145768-31147958:-	148.278	-1.0391	0.513106	-2.02512	0.0428555	0.349984
61686	HSPH1	ENSG00000120694.20	clean	chr13:31148092-31148373:-	129.222	-0.676796	0.678733	-0.997147	0.318693	0.70927
61687	HSPH1	ENSG00000120694.20	clean	chr13:31148480-31149953:-	153.472	-1.09203	0.544884	-2.00416	0.0450532	0.35739
61688	HSPH1	ENSG00000120694.20	clean	chr13:31150182-31150946:-	157.333	-1.14394	0.649876	-1.76024	0.0783673	0.440258
61689	HSPH1	ENSG00000120694.20	clean	chr13:31151191-31151608:-	147.278	-0.77577	0.536335	-1.44643	0.148057	0.54669
61690	HSPH1	ENSG00000120694.20	clean	chr13:31151191-31154632:-	173.972	-1.10914	0.414369	-2.67668	0.00743546	0.141387
61691	HSPH1	ENSG00000120694.20	clean	chr13:31151742-31152851:-	167.139	-1.14226	0.40289	-2.83517	0.0045801	0.105653
61692	HSPH1	ENSG00000120694.20	clean	chr13:31152951-31154632:-	175	-1.00163	0.418631	-2.39262	0.0167286	0.221426
61693	HSPH1	ENSG00000120694.20	clean	chr13:31154755-31155513:-	162.889	-1.31512	0.789012	-1.66679	0.095556	0.470189
61694	HSPH1	ENSG00000120694.20	clean	chr13:31155654-31158805:-	132.139	-1.264	1.00049	-1.26338	0.206454	0.610963
61695	HSPH1	ENSG00000120694.20	clean	chr13:31158863-31161475:-	133.889	-1.17465	0.469848	-2.50007	0.0124168	0.189577
61696	HSPH1	ENSG00000120694.20	clean	chr13:31158863-31161981:-	133.917	-1.09665	0.463241	-2.36735	0.0179162	0.229731
61697	B3GLCT	ENSG00000187676.8	clean	chr13:31200154-31215050:+	2.47222	0	2.12056	0	1	NA
61698	B3GLCT	ENSG00000187676.8	clean	chr13:31215100-31222951:+	6.5	0	1.769	0	1	NA
61699	B3GLCT	ENSG00000187676.8	clean	chr13:31222991-31229184:+	9.30556	0	1.7296	0	1	NA
61700	B3GLCT	ENSG00000187676.8	clean	chr13:31229294-31247022:+	9.41667	0	1.7363	0	1	NA
61701	B3GLCT	ENSG00000187676.8	clean	chr13:31247099-31247854:+	7.19444	0	1.75464	0	1	NA
61702	B3GLCT	ENSG00000187676.8	clean	chr13:31247966-31260945:+	8.75	0	1.74822	0	1	NA
61703	B3GLCT	ENSG00000187676.8	clean	chr13:31260480-31260945:+	8.75	1.1138	1.74852	0.636997	0.524127	NA
61704	B3GLCT	ENSG00000187676.8	clean	chr13:31261082-31269213:+	12	0	1.71864	0	1	NA
61705	B3GLCT	ENSG00000187676.8	clean	chr13:31269277-31274508:+	11.5278	0	1.75036	0	1	NA
61706	B3GLCT	ENSG00000187676.8	clean	chr13:31274628-31276701:+	8.47222	0	1.74156	0	1	NA
61707	B3GLCT	ENSG00000187676.8	clean	chr13:31276771-31283068:+	9.02778	0	1.72898	0	1	NA
61708	B3GLCT	ENSG00000187676.8	clean	chr13:31276771-31284647:+	9.02778	0	1.72898	0	1	NA
61709	B3GLCT	ENSG00000187676.8	clean	chr13:31283306-31284647:+	8.97222	0	1.72988	0	1	NA
61710	B3GLCT	ENSG00000187676.8	clean	chr13:31284761-31286719:+	8.69444	0	1.73757	0	1	NA
61711	B3GLCT	ENSG00000187676.8	clean	chr13:31286819-31317565:+	8.5	0	1.74494	0	1	NA
61712	B3GLCT	ENSG00000187676.8	clean	chr13:31317685-31323750:+	9.75	-1.60424	1.72606	-0.929424	0.35267	NA
61713	B3GLCT	ENSG00000187676.8	clean	chr13:31323895-31329500:+	9.77778	0	1.73423	0	1	NA
61714	RXFP2	ENSG00000133105.8	clean	chr13:31739706-31758257:+	0	NA	NA	NA	NA	NA
61715	RXFP2	ENSG00000133105.8	clean	chr13:31758404-31761723:+	0	NA	NA	NA	NA	NA
61716	RXFP2	ENSG00000133105.8	clean	chr13:31761801-31765036:+	0	NA	NA	NA	NA	NA
61717	RXFP2	ENSG00000133105.8	clean	chr13:31765142-31765955:+	0	NA	NA	NA	NA	NA
61718	RXFP2	ENSG00000133105.8	clean	chr13:31766027-31774619:+	0	NA	NA	NA	NA	NA
61719	RXFP2	ENSG00000133105.8	clean	chr13:31774691-31775317:+	0	NA	NA	NA	NA	NA
61720	RXFP2	ENSG00000133105.8	clean	chr13:31775389-31777375:+	0	NA	NA	NA	NA	NA
61721	RXFP2	ENSG00000133105.8	clean	chr13:31777447-31778511:+	0	NA	NA	NA	NA	NA
61722	RXFP2	ENSG00000133105.8	clean	chr13:31778583-31781670:+	0	NA	NA	NA	NA	NA
61723	RXFP2	ENSG00000133105.8	clean	chr13:31781742-31782675:+	0	NA	NA	NA	NA	NA
61724	RXFP2	ENSG00000133105.8	clean	chr13:31781742-31786382:+	0	NA	NA	NA	NA	NA
61725	RXFP2	ENSG00000133105.8	clean	chr13:31782747-31786382:+	0	NA	NA	NA	NA	NA
61726	RXFP2	ENSG00000133105.8	clean	chr13:31786454-31786565:+	0.0277778	0	10.268	0	1	NA
61727	RXFP2	ENSG00000133105.8	clean	chr13:31786637-31789121:+	0	NA	NA	NA	NA	NA
61728	RXFP2	ENSG00000133105.8	clean	chr13:31789193-31791805:+	0	NA	NA	NA	NA	NA
61729	RXFP2	ENSG00000133105.8	clean	chr13:31792035-31792677:+	0	NA	NA	NA	NA	NA
61730	RXFP2	ENSG00000133105.8	clean	chr13:31793088-31797200:+	0	NA	NA	NA	NA	NA
61731	RXFP2	ENSG00000133105.8	clean	chr13:31797419-31802145:+	0	NA	NA	NA	NA	NA
61732	FRY	ENSG00000073910.22	clean	chr13:31846939-31941307:+	0.0555556	0	10.268	0	1	NA
61733	FRY	ENSG00000073910.22	clean	chr13:31846939-31946008:+	0.0555556	0	10.268	0	1	NA
61734	FRY	ENSG00000073910.22	clean	chr13:31941366-31946008:+	0.0555556	0	10.268	0	1	NA
61735	FRY	ENSG00000073910.22	clean	chr13:31946181-31952494:+	0.5	0	5.25504	0	1	NA
61736	FRY	ENSG00000073910.22	clean	chr13:31946181-31990898:+	0.5	0	5.25504	0	1	NA
61737	FRY	ENSG00000073910.22	clean	chr13:31946181-32078833:+	0.805556	0	3.48184	0	1	NA
61738	FRY	ENSG00000073910.22	clean	chr13:31985734-31990898:+	0	NA	NA	NA	NA	NA
61739	FRY	ENSG00000073910.22	clean	chr13:32031865-32038429:+	0.361111	0	8.27234	0	1	NA
61740	FRY	ENSG00000073910.22	clean	chr13:32031865-32078833:+	0.75	0	3.79538	0	1	NA
61741	FRY	ENSG00000073910.22	clean	chr13:32061163-32078833:+	0.722222	0	3.91095	0	1	NA
61742	FRY	ENSG00000073910.22	clean	chr13:32079033-32101962:+	1.02778	0	3.49894	0	1	NA
61743	FRY	ENSG00000073910.22	clean	chr13:32102016-32117333:+	0.888889	0	7.77929	0	1	NA
61744	FRY	ENSG00000073910.22	clean	chr13:32117473-32124285:+	0.777778	0	4.34801	0	1	NA
61745	FRY	ENSG00000073910.22	clean	chr13:32124376-32124601:+	0.638889	0	4.4594	0	1	NA
61746	FRY	ENSG00000073910.22	clean	chr13:32124681-32124794:+	0.777778	0	3.84192	0	1	NA
61747	FRY	ENSG00000073910.22	clean	chr13:32124875-32131671:+	0.805556	0	3.67638	0	1	NA
61748	FRY	ENSG00000073910.22	clean	chr13:32131840-32134903:+	0.444444	0	5.9865	0	1	NA
61749	FRY	ENSG00000073910.22	clean	chr13:32134996-32135084:+	0.527778	0	5.58481	0	1	NA
61750	FRY	ENSG00000073910.22	clean	chr13:32135183-32136870:+	0.722222	0	4.49661	0	1	NA
61751	FRY	ENSG00000073910.22	clean	chr13:32136972-32147281:+	0.638889	0	5.2405	0	1	NA
61752	FRY	ENSG00000073910.22	clean	chr13:32147385-32147838:+	0.416667	0	7.48971	0	1	NA
61753	FRY	ENSG00000073910.22	clean	chr13:32147947-32149747:+	0.472222	0	7.54865	0	1	NA
61754	FRY	ENSG00000073910.22	clean	chr13:32149834-32155490:+	0.472222	0	10.2342	0	1	NA
61755	FRY	ENSG00000073910.22	clean	chr13:32155662-32157272:+	0.666667	0	4.67309	0	1	NA
61756	FRY	ENSG00000073910.22	clean	chr13:32157405-32161143:+	0.611111	0	4.63425	0	1	NA
61757	FRY	ENSG00000073910.22	clean	chr13:32161251-32171011:+	0.638889	0	4.25253	0	1	NA
61758	FRY	ENSG00000073910.22	clean	chr13:32171270-32173366:+	0.583333	0	5.85718	0	1	NA
61759	FRY	ENSG00000073910.22	clean	chr13:32173549-32175545:+	0.833333	0	3.48331	0	1	NA
61760	FRY	ENSG00000073910.22	clean	chr13:32175632-32178176:+	0.694444	0	4.08073	0	1	NA
61761	FRY	ENSG00000073910.22	clean	chr13:32178436-32178843:+	0.444444	0	6.11975	0	1	NA
61762	FRY	ENSG00000073910.22	clean	chr13:32179033-32179674:+	0.527778	0	10.2088	0	1	NA
61763	FRY	ENSG00000073910.22	clean	chr13:32179799-32182976:+	0.25	0	10.268	0	1	NA
61764	FRY	ENSG00000073910.22	clean	chr13:32183034-32184599:+	0.25	0	10.2511	0	1	NA
61765	FRY	ENSG00000073910.22	clean	chr13:32184691-32184975:+	0.555556	0	5.69341	0	1	NA
61766	FRY	ENSG00000073910.22	clean	chr13:32185148-32186259:+	0.944444	0	3.21047	0	1	NA
61767	FRY	ENSG00000073910.22	clean	chr13:32186420-32187545:+	0.527778	0	5.44157	0	1	NA
61768	FRY	ENSG00000073910.22	clean	chr13:32187656-32194142:+	0.555556	0	6.6542	0	1	NA
61769	FRY	ENSG00000073910.22	clean	chr13:32194297-32201940:+	0.388889	0	7.94746	0	1	NA
61770	FRY	ENSG00000073910.22	clean	chr13:32202040-32202355:+	0.388889	0	8.03	0	1	NA
61771	FRY	ENSG00000073910.22	clean	chr13:32202527-32208852:+	0.444444	0	7.11779	0	1	NA
61772	FRY	ENSG00000073910.22	clean	chr13:32209109-32209584:+	0.444444	0	5.98497	0	1	NA
61773	FRY	ENSG00000073910.22	clean	chr13:32209731-32210865:+	0.444444	0	6.02715	0	1	NA
61774	FRY	ENSG00000073910.22	clean	chr13:32211034-32212291:+	0.694444	0	4.32835	0	1	NA
61775	FRY	ENSG00000073910.22	clean	chr13:32212382-32218748:+	0.527778	0	5.50287	0	1	NA
61776	FRY	ENSG00000073910.22	clean	chr13:32218831-32224234:+	0.444444	0	5.68358	0	1	NA
61777	FRY	ENSG00000073910.22	clean	chr13:32224385-32224932:+	0.333333	0	9.70922	0	1	NA
61778	FRY	ENSG00000073910.22	clean	chr13:32225036-32225788:+	0.222222	0	10.268	0	1	NA
61779	FRY	ENSG00000073910.22	clean	chr13:32225974-32228455:+	0.277778	0	10.0414	0	1	NA
61780	FRY	ENSG00000073910.22	clean	chr13:32228654-32231178:+	0.638889	0	4.8032	0	1	NA
61781	FRY	ENSG00000073910.22	clean	chr13:32231300-32234573:+	0.388889	0	9.54607	0	1	NA
61782	FRY	ENSG00000073910.22	clean	chr13:32234761-32236077:+	0.305556	0	10.2511	0	1	NA
61783	FRY	ENSG00000073910.22	clean	chr13:32236172-32237378:+	0.611111	0	10.2206	0	1	NA
61784	FRY	ENSG00000073910.22	clean	chr13:32237986-32239251:+	0.277778	0	10.268	0	1	NA
61785	FRY	ENSG00000073910.22	clean	chr13:32239349-32239710:+	0.555556	-1.85769	5.66552	-0.327895	0.742991	NA
61786	FRY	ENSG00000073910.22	clean	chr13:32239881-32244041:+	0.361111	0	9.22124	0	1	NA
61787	FRY	ENSG00000073910.22	clean	chr13:32244182-32247322:+	0.638889	0	10.2342	0	1	NA
61788	FRY	ENSG00000073910.22	clean	chr13:32247502-32249525:+	0.416667	0	7.59528	0	1	NA
61789	FRY	ENSG00000073910.22	clean	chr13:32249687-32251877:+	0.361111	0	10.0301	0	1	NA
61790	FRY	ENSG00000073910.22	clean	chr13:32251952-32254223:+	0.666667	0	4.26956	0	1	NA
61791	FRY	ENSG00000073910.22	clean	chr13:32254394-32257963:+	0.694444	0	4.12512	0	1	NA
61792	FRY	ENSG00000073910.22	clean	chr13:32254394-32261615:+	0.694444	0	4.12512	0	1	NA
61793	FRY	ENSG00000073910.22	clean	chr13:32257972-32261615:+	0.694444	0	4.12512	0	1	NA
61794	FRY	ENSG00000073910.22	clean	chr13:32261816-32262313:+	0.472222	0	6.82831	0	1	NA
61795	FRY	ENSG00000073910.22	clean	chr13:32262475-32265449:+	0.555556	0	5.73715	0	1	NA
61796	FRY	ENSG00000073910.22	clean	chr13:32265616-32267169:+	0.138889	0	10.268	0	1	NA
61797	FRY	ENSG00000073910.22	clean	chr13:32267359-32274841:+	0.305556	0	10.268	0	1	NA
61798	FRY	ENSG00000073910.22	clean	chr13:32274991-32276463:+	0.555556	0	5.25315	0	1	NA
61799	FRY	ENSG00000073910.22	clean	chr13:32276562-32278464:+	0.277778	0	10.268	0	1	NA
61800	FRY	ENSG00000073910.22	clean	chr13:32278548-32289632:+	0.222222	0	10.268	0	1	NA
61801	FRY	ENSG00000073910.22	clean	chr13:32287884-32289632:+	0.222222	0	10.268	0	1	NA
61802	FRY	ENSG00000073910.22	clean	chr13:32289743-32294367:+	0.25	0	10.268	0	1	NA
61803	FRY	ENSG00000073910.22	clean	chr13:32294570-32295201:+	0.305556	0	10.2257	0	1	NA
61804	FRY	ENSG00000073910.22	known-exon	chr13:32298332-32298454:+	0.111111	0	10.268	0	1	NA
61805	ZAR1L	ENSG00000189167.12	clean	chr13:32304022-32308685:-	0.0277778	0	10.268	0	1	NA
61806	ZAR1L	ENSG00000189167.12	clean	chr13:32308760-32310638:-	0.0277778	0	10.268	0	1	NA
61807	ZAR1L	ENSG00000189167.12	clean	chr13:32310731-32311271:-	0	NA	NA	NA	NA	NA
61808	ZAR1L	ENSG00000189167.12	clean	chr13:32312093-32314329:-	0	NA	NA	NA	NA	NA
61809	ZAR1L	ENSG00000189167.12	clean	chr13:32314550-32315314:-	0.305556	-3.80837e-05	7.80895	-4.87693e-06	0.999996	NA
61810	BRCA2	ENSG00000139618.15	clean	chr13:32315145-32316421:+	18.8056	0.152793	0.788749	0.193716	0.846398	NA
61811	BRCA2	ENSG00000139618.15	clean	chr13:32315667-32316421:+	19.9722	0.4423	0.625342	0.707293	0.479385	NA
61812	BRCA2	ENSG00000139618.15	clean	chr13:32316157-32316421:+	20.75	-0.00248499	0.572277	-0.00434228	0.996535	NA
61813	BRCA2	ENSG00000139618.15	clean	chr13:32316523-32319076:+	20.3889	-0.114768	1.06946	-0.107314	0.91454	NA
61814	BRCA2	ENSG00000139618.15	clean	chr13:32319325-32325075:+	19.0278	0.861616	1.22038	0.706021	0.480175	NA
61815	BRCA2	ENSG00000139618.15	clean	chr13:32325184-32326100:+	21.8056	-0.177115	1.60086	-0.110637	0.911904	NA
61816	BRCA2	ENSG00000139618.15	clean	chr13:32326150-32326241:+	23.6667	0	1.69358	0	1	NA
61817	BRCA2	ENSG00000139618.15	clean	chr13:32326282-32326498:+	20.8056	-1.3207	1.58724	-0.832074	0.405367	NA
61818	BRCA2	ENSG00000139618.15	clean	chr13:32326613-32329442:+	18.6111	-0.287575	1.06932	-0.268931	0.787982	NA
61819	BRCA2	ENSG00000139618.15	clean	chr13:32329492-32330918:+	14.8333	-0.463246	0.763138	-0.607028	0.543833	NA
61820	BRCA2	ENSG00000139618.15	clean	chr13:32331030-32332271:+	20.6944	-1.84022	1.42055	-1.29542	0.195174	NA
61821	BRCA2	ENSG00000139618.15	clean	chr13:32333387-32336264:+	11.9722	-0.542525	1.11849	-0.485049	0.627641	NA
61822	BRCA2	ENSG00000139618.15	clean	chr13:32341196-32344557:+	11.2222	-1.03607	1.61777	-0.640428	0.521894	NA
61823	BRCA2	ENSG00000139618.15	clean	chr13:32344653-32346826:+	16.0833	0.0461722	1.35969	0.0339578	0.972911	NA
61824	BRCA2	ENSG00000139618.15	clean	chr13:32346896-32354860:+	19.5833	-1.80001	1.48741	-1.21016	0.226216	NA
61825	BRCA2	ENSG00000139618.15	clean	chr13:32355288-32356427:+	16.5	-0.580157	1.60129	-0.362306	0.717123	NA
61826	BRCA2	ENSG00000139618.15	clean	chr13:32356609-32357741:+	13.4722	-1.78428	1.38865	-1.28491	0.198825	NA
61827	BRCA2	ENSG00000139618.15	clean	chr13:32357929-32362514:+	10.4167	0	1.72951	0	1	NA
61828	BRCA2	ENSG00000139618.15	clean	chr13:32362693-32363178:+	14.4444	-1.52652	1.51327	-1.00876	0.313091	NA
61829	BRCA2	ENSG00000139618.15	clean	chr13:32363533-32370401:+	15.8611	-0.506426	1.70411	-0.297179	0.76633	NA
61830	BRCA2	ENSG00000139618.15	clean	chr13:32370557-32370955:+	14.4444	-0.551283	1.51078	-0.364901	0.715186	NA
61831	BRCA2	ENSG00000139618.15	clean	chr13:32371100-32376669:+	19.25	0.305987	1.15096	0.265855	0.790351	NA
61832	BRCA2	ENSG00000139618.15	clean	chr13:32376791-32379316:+	16.2222	-0.437402	1.27632	-0.342707	0.731819	NA
61833	BRCA2	ENSG00000139618.15	clean	chr13:32379515-32379749:+	13.0556	-2.61515	1.43387	-1.82384	0.0681767	NA
61834	BRCA2	ENSG00000139618.15	clean	chr13:32379913-32380006:+	12.6667	0	1.71363	0	1	NA
61835	BRCA2	ENSG00000139618.15	clean	chr13:32380145-32394688:+	15.7222	0	1.70774	0	1	NA
61836	BRCA2	ENSG00000139618.15	clean	chr13:32394933-32396897:+	14.5556	-1.06496	1.60717	-0.662631	0.507567	NA
61837	BRCA2	ENSG00000139618.15	clean	chr13:32397044-32398161:+	13	-3.36587	1.34411	-2.50416	0.0122744	NA
61838	BRCA2	ENSG00000139618.15	known-exon	chr13:32399210-32399608:+	9.16667	-0.436102	1.71894	-0.253704	0.799724	NA
61839	N4BP2L1	ENSG00000139597.18	clean	chr13:32403200-32403655:-	0.194444	0	10.268	0	1	NA
61840	N4BP2L1	ENSG00000139597.18	clean	chr13:32403200-32404202:-	0.166667	0	10.268	0	1	NA
61841	N4BP2L1	ENSG00000139597.18	clean	chr13:32403200-32404320:-	0.194444	0	10.2511	0	1	NA
61842	N4BP2L1	ENSG00000139597.18	clean	chr13:32403761-32404320:-	0.138889	0	10.2511	0	1	NA
61843	N4BP2L1	ENSG00000139597.18	clean	chr13:32404271-32407249:-	0.138889	0	10.268	0	1	NA
61844	N4BP2L1	ENSG00000139597.18	clean	chr13:32404397-32407249:-	0.138889	0	10.268	0	1	NA
61845	N4BP2L1	ENSG00000139597.18	clean	chr13:32407338-32407644:-	0.416667	1.85772	6.01009	0.309101	0.757245	NA
61846	N4BP2L1	ENSG00000139597.18	clean	chr13:32407772-32411527:-	0.222222	0	10.2257	0	1	NA
61847	N4BP2L1	ENSG00000139597.18	clean	chr13:32407772-32427903:-	0.194444	0	10.2342	0	1	NA
61848	N4BP2L1	ENSG00000139597.18	clean	chr13:32425955-32427903:-	0.138889	-0.00014044	10.268	-1.36774e-05	0.999989	NA
61849	N4BP2L2	ENSG00000244754.8	clean	chr13:32432972-32436360:-	9.25	-1.00679	1.38837	-0.725155	0.468357	NA
61850	N4BP2L2	ENSG00000244754.8	clean	chr13:32436405-32438651:-	10.3889	-0.874468	1.25599	-0.696238	0.48628	NA
61851	N4BP2L2	ENSG00000244754.8	clean	chr13:32438737-32442387:-	8.75	-1.41943	1.10552	-1.28395	0.199161	NA
61852	N4BP2L2	ENSG00000244754.8	clean	chr13:32444126-32446358:-	8.08333	-0.264359	1.73814	-0.152093	0.879114	NA
61853	N4BP2L2	ENSG00000244754.8	clean	chr13:32444126-32477886:-	8.05556	0	1.73853	0	1	NA
61854	N4BP2L2	ENSG00000244754.8	clean	chr13:32444126-32480589:-	8.08333	0	1.73766	0	1	NA
61855	N4BP2L2	ENSG00000244754.8	clean	chr13:32442548-32517856:-	7.61111	0	1.73833	0	1	NA
61856	N4BP2L2	ENSG00000244754.8	clean	chr13:32446480-32477886:-	0.638889	0	4.45095	0	1	NA
61857	N4BP2L2	ENSG00000244754.8	clean	chr13:32478048-32478227:-	0.75	-0.961786	3.29546	-0.291851	0.7704	NA
61858	N4BP2L2	ENSG00000244754.8	clean	chr13:32478048-32480589:-	4.25	0	1.84056	0	1	NA
61859	N4BP2L2	ENSG00000244754.8	clean	chr13:32478275-32480589:-	4.27778	0	1.83812	0	1	NA
61860	N4BP2L2	ENSG00000244754.8	clean	chr13:32480637-32490091:-	4.25	0	1.81543	0	1	NA
61861	N4BP2L2	ENSG00000244754.8	clean	chr13:32518003-32521372:-	70.9722	-0.548482	0.760806	-0.720922	0.470958	0.818368
61862	N4BP2L2	ENSG00000244754.8	clean	chr13:32518003-32522181:-	74.6389	-0.282842	0.725817	-0.389688	0.696767	0.939329
61863	N4BP2L2	ENSG00000244754.8	clean	chr13:32518003-32527407:-	74.6111	-0.515692	0.472364	-1.09173	0.274954	0.675259
61864	N4BP2L2	ENSG00000244754.8	clean	chr13:32521449-32522181:-	75.7222	-0.221746	0.459435	-0.482649	0.629345	0.90618
61865	N4BP2L2	ENSG00000244754.8	clean	chr13:32522270-32527407:-	78.6111	-0.661813	0.387455	-1.7081	0.0876169	0.457108
61866	N4BP2L2	ENSG00000244754.8	clean	chr13:32527532-32535768:-	55.0278	-0.584962	0.50722	-1.15327	0.248799	0.653794
61867	N4BP2L2	ENSG00000244754.8	clean	chr13:32527532-32538617:-	57.3889	-0.801492	0.511205	-1.56785	0.116917	0.504068
61868	N4BP2L2	ENSG00000244754.8	clean	chr13:32537027-32538617:-	59.4444	-1.09755	0.665941	-1.64813	0.0993267	0.476819
61869	N4BP2L2	ENSG00000244754.8	known-exon	chr13:32538684-32538777:-	49.9167	0.444183	0.65432	0.678847	0.497235	0.834362
61870	PDS5B	ENSG00000083642.19	clean	chr13:32586593-32648753:+	10.9167	0	1.72497	0	1	NA
61871	PDS5B	ENSG00000083642.19	clean	chr13:32648880-32651803:+	23.1944	-1.52047	0.902844	-1.68409	0.0921641	NA
61872	PDS5B	ENSG00000083642.19	clean	chr13:32652007-32658238:+	15.2778	-0.470889	1.11272	-0.423186	0.67216	NA
61873	PDS5B	ENSG00000083642.19	clean	chr13:32658325-32658433:+	16.4167	-0.654925	1.60255	-0.408677	0.682777	NA
61874	PDS5B	ENSG00000083642.19	clean	chr13:32658531-32659153:+	23.1389	-1.50017	1.19107	-1.25951	0.207846	NA
61875	PDS5B	ENSG00000083642.19	clean	chr13:32659280-32667763:+	24.4167	-1.03342	1.27614	-0.809798	0.418056	NA
61876	PDS5B	ENSG00000083642.19	clean	chr13:32667844-32673215:+	14.6111	-0.735111	0.753323	-0.975825	0.329151	NA
61877	PDS5B	ENSG00000083642.19	clean	chr13:32673356-32675843:+	23.3333	-1.07702	1.04692	-1.02875	0.303595	NA
61878	PDS5B	ENSG00000083642.19	clean	chr13:32675959-32678834:+	23.0556	-0.621484	1.25665	-0.494558	0.620912	NA
61879	PDS5B	ENSG00000083642.19	clean	chr13:32678929-32683877:+	20.8333	-0.574996	1.12762	-0.509921	0.610107	NA
61880	PDS5B	ENSG00000083642.19	clean	chr13:32684023-32687133:+	29.3611	-1.03427	1.02937	-1.00475	0.315015	0.706586
61881	PDS5B	ENSG00000083642.19	clean	chr13:32687285-32688455:+	25.8611	-0.462342	0.861653	-0.536576	0.591561	NA
61882	PDS5B	ENSG00000083642.19	clean	chr13:32688569-32694222:+	20.1389	-0.608878	0.795676	-0.765234	0.444132	NA
61883	PDS5B	ENSG00000083642.19	clean	chr13:32694304-32696853:+	25.75	-0.919509	0.867011	-1.06055	0.288894	NA
61884	PDS5B	ENSG00000083642.19	clean	chr13:32696902-32699729:+	24.1111	-0.451029	0.767351	-0.587774	0.556684	NA
61885	PDS5B	ENSG00000083642.19	clean	chr13:32699869-32701322:+	25.0833	-0.591194	0.673257	-0.87811	0.379884	NA
61886	PDS5B	ENSG00000083642.19	clean	chr13:32701438-32706933:+	28.3889	-0.737672	0.869014	-0.848861	0.395959	0.767212
61887	PDS5B	ENSG00000083642.19	clean	chr13:32707039-32709945:+	28.6389	-0.534921	0.971583	-0.550566	0.581931	0.880213
61888	PDS5B	ENSG00000083642.19	clean	chr13:32710106-32732100:+	26.7778	0	1.69478	0	1	NA
61889	PDS5B	ENSG00000083642.19	clean	chr13:32732224-32735171:+	22.6111	-0.644235	1.28843	-0.500013	0.617066	NA
61890	PDS5B	ENSG00000083642.19	clean	chr13:32735330-32741079:+	26.4167	-0.663434	1.12316	-0.590684	0.554732	NA
61891	PDS5B	ENSG00000083642.19	clean	chr13:32741148-32742590:+	30.1667	-1.02887	0.835536	-1.23139	0.218178	0.62363
61892	PDS5B	ENSG00000083642.19	clean	chr13:32742727-32745976:+	28.7778	-0.817135	0.861993	-0.94796	0.34315	0.727834
61893	PDS5B	ENSG00000083642.19	clean	chr13:32746100-32753331:+	28.6667	1.14077	1.7082	0.667818	0.50425	0.838232
61894	PDS5B	ENSG00000083642.19	clean	chr13:32753536-32755841:+	27.75	-0.698918	0.860775	-0.811963	0.416813	NA
61895	PDS5B	ENSG00000083642.19	clean	chr13:32755956-32758086:+	28.9444	-1.98932	1.42898	-1.39213	0.163884	0.565666
61896	PDS5B	ENSG00000083642.19	clean	chr13:32758219-32758533:+	25.0833	0.982737	1.60666	0.611666	0.540758	NA
61897	PDS5B	ENSG00000083642.19	clean	chr13:32758653-32759627:+	39.8333	-1.76717	0.838724	-2.10697	0.0351199	0.319176
61898	PDS5B	ENSG00000083642.19	clean	chr13:32759690-32760574:+	36.4167	-0.761547	1.31916	-0.577299	0.563738	0.870889
61899	PDS5B	ENSG00000083642.19	clean	chr13:32760720-32764488:+	34.5833	-0.58046	0.826275	-0.702502	0.482366	0.82541
61900	PDS5B	ENSG00000083642.19	clean	chr13:32764588-32770120:+	40.7778	-0.743983	1.08335	-0.686742	0.492245	0.831795
61901	PDS5B	ENSG00000083642.19	clean	chr13:32770560-32770653:+	41.5833	-0.0128239	0.970199	-0.0132178	0.989454	1
61902	PDS5B	ENSG00000083642.19	clean	chr13:32770761-32773188:+	34.2778	-0.403896	0.749777	-0.538688	0.590102	0.88501
61903	PDS5B	ENSG00000083642.19	clean	chr13:32773324-32775016:+	27.3056	-0.638662	0.796472	-0.801864	0.422632	NA
61904	KL	ENSG00000133116.8	clean	chr13:33017259-33053766:+	0	NA	NA	NA	NA	NA
61905	KL	ENSG00000133116.8	clean	chr13:33054277-33055046:+	0	NA	NA	NA	NA	NA
61906	KL	ENSG00000133116.8	clean	chr13:33055315-33060678:+	0	NA	NA	NA	NA	NA
61907	KL	ENSG00000133116.8	clean	chr13:33061780-33063848:+	0	NA	NA	NA	NA	NA
61908	STARD13	ENSG00000133121.21	clean	chr13:33105710-33106757:-	6.27778	-1.88752	1.27393	-1.48165	0.138433	NA
61909	STARD13	ENSG00000133121.21	clean	chr13:33106934-33109872:-	6.27778	0.384664	1.29497	0.297044	0.766433	NA
61910	STARD13	ENSG00000133121.21	clean	chr13:33110090-33110685:-	6.36111	1.66296	1.3327	1.24781	0.2121	NA
61911	STARD13	ENSG00000133121.21	clean	chr13:33110907-33111777:-	6.44444	-0.961524	1.20173	-0.800119	0.423642	NA
61912	STARD13	ENSG00000133121.21	clean	chr13:33111892-33112720:-	8.38889	-1.57128	1.24913	-1.2579	0.208427	NA
61913	STARD13	ENSG00000133121.21	clean	chr13:33112931-33118064:-	4.36111	-0.137501	1.40926	-0.0975697	0.922274	NA
61914	STARD13	ENSG00000133121.21	clean	chr13:33118263-33126080:-	7.5	-2.24105	1.54231	-1.45305	0.14621	NA
61915	STARD13	ENSG00000133121.21	clean	chr13:33126240-33127372:-	7.08333	-0.0524669	0.826986	-0.0634435	0.949413	NA
61916	STARD13	ENSG00000133121.21	clean	chr13:33127546-33128928:-	5.27778	0	1.77649	0	1	NA
61917	STARD13	ENSG00000133121.21	clean	chr13:33130289-33142309:-	6.08333	0	1.74253	0	1	NA
61918	STARD13	ENSG00000133121.21	clean	chr13:33138863-33142309:-	6.13889	-0.447222	1.74145	-0.25681	0.797326	NA
61919	STARD13	ENSG00000133121.21	clean	chr13:33142373-33165336:-	6.75	0	1.75355	0	1	NA
61920	STARD13	ENSG00000133121.21	clean	chr13:33155611-33165336:-	6.61111	0	1.75422	0	1	NA
61921	STARD13	ENSG00000133121.21	clean	chr13:33165418-33167550:-	7.58333	-0.215553	1.76067	-0.122427	0.902561	NA
61922	STARD13	ENSG00000133121.21	clean	chr13:33167622-33185877:-	8.13889	0	1.74716	0	1	NA
61923	STARD13	ENSG00000133121.21	clean	chr13:33167622-33205818:-	8.13889	0	1.74716	0	1	NA
61924	STARD13	ENSG00000133121.21	clean	chr13:33167622-33285469:-	8.13889	0	1.74716	0	1	NA
61925	STARD13	ENSG00000133121.21	clean	chr13:33167622-33350289:-	8.13889	0	1.74716	0	1	NA
61926	STARD13	ENSG00000133121.21	clean	chr13:33276207-33285469:-	7.22222	0.92961	1.05233	0.883384	0.377029	NA
61927	STARD13	ENSG00000133121.21	clean	chr13:33349216-33350289:-	2.52778	0.106915	1.95212	0.0547689	0.956323	NA
61928	RFC3	ENSG00000133119.13	clean	chr13:33818265-33821131:+	143.944	-0.796495	0.579972	-1.37333	0.169649	0.574088
61929	RFC3	ENSG00000133119.13	clean	chr13:33821269-33823916:+	155.278	-0.278357	0.541692	-0.513865	0.607346	0.894017
61930	RFC3	ENSG00000133119.13	clean	chr13:33823984-33825788:+	157.056	-0.567536	0.551801	-1.02851	0.303708	0.698199
61931	RFC3	ENSG00000133119.13	clean	chr13:33825886-33829835:+	171.833	-0.811621	0.553313	-1.46684	0.14242	0.539033
61932	RFC3	ENSG00000133119.13	clean	chr13:33830017-33830718:+	142.833	-0.271746	0.520929	-0.521657	0.601909	0.891184
61933	RFC3	ENSG00000133119.13	clean	chr13:33830855-33831255:+	127.917	0.0890426	0.580169	0.153477	0.878022	1
61934	RFC3	ENSG00000133119.13	clean	chr13:33831354-33835147:+	91.3333	-0.857968	0.280088	-3.0632	0.00218981	0.067087
61935	RFC3	ENSG00000133119.13	clean	chr13:33835217-33836103:+	93.3611	-0.552541	0.284407	-1.94278	0.0520426	0.379042
61936	RFC3	ENSG00000133119.13	clean	chr13:33835217-33966086:+	81.1389	2.16912	1.45447	1.49135	0.135871	0.529446
61937	NBEA	ENSG00000172915.18	known-exon	chr13:34942363-34942659:+	1.30556	-0.16993	2.42296	-0.0701329	0.944088	NA
61938	NBEA	ENSG00000172915.18	clean	chr13:34943114-35040932:+	4.97222	0	1.79009	0	1	NA
61939	NBEA	ENSG00000172915.18	clean	chr13:35041164-35044946:+	8.08333	-2.53765	1.10625	-2.29393	0.0217946	NA
61940	NBEA	ENSG00000172915.18	clean	chr13:35045047-35045305:+	11.2778	-0.152003	1.53227	-0.0992011	0.920979	NA
61941	NBEA	ENSG00000172915.18	clean	chr13:35045401-35048562:+	6.91667	0.415037	1.2962	0.320197	0.748819	NA
61942	NBEA	ENSG00000172915.18	clean	chr13:35048684-35050268:+	4.52778	-0.217863	1.73814	-0.125342	0.900252	NA
61943	NBEA	ENSG00000172915.18	clean	chr13:35050395-35056009:+	8.94444	-0.961795	1.77371	-0.542251	0.587645	NA
61944	NBEA	ENSG00000172915.18	clean	chr13:35056129-35058716:+	7.88889	-1.76043	1.63802	-1.07473	0.282496	NA
61945	NBEA	ENSG00000172915.18	clean	chr13:35058863-35069907:+	7	-1.89015	1.64507	-1.14898	0.250565	NA
61946	NBEA	ENSG00000172915.18	clean	chr13:35070105-35070718:+	5.33333	1.01426	1.776	0.571095	0.567935	NA
61947	NBEA	ENSG00000172915.18	clean	chr13:35070852-35098296:+	6.72222	0	1.75091	0	1	NA
61948	NBEA	ENSG00000172915.18	clean	chr13:35098405-35109289:+	6.47222	0	1.76001	0	1	NA
61949	NBEA	ENSG00000172915.18	clean	chr13:35109442-35110809:+	8.86111	0	1.72568	0	1	NA
61950	NBEA	ENSG00000172915.18	clean	chr13:35110978-35117413:+	5.58333	0	1.80003	0	1	NA
61951	NBEA	ENSG00000172915.18	clean	chr13:35117493-35118227:+	7.33333	0	1.92455	0	1	NA
61952	NBEA	ENSG00000172915.18	clean	chr13:35118290-35118376:+	7.16667	1.13513	1.74364	0.65101	0.51504	NA
61953	NBEA	ENSG00000172915.18	clean	chr13:35118474-35123481:+	5.27778	0	1.77364	0	1	NA
61954	NBEA	ENSG00000172915.18	clean	chr13:35123574-35142268:+	6.22222	0	1.75179	0	1	NA
61955	NBEA	ENSG00000172915.18	clean	chr13:35142377-35155773:+	8.11111	0	1.75541	0	1	NA
61956	NBEA	ENSG00000172915.18	clean	chr13:35155855-35156082:+	7.36111	-1.99523	1.64367	-1.21389	0.224791	NA
61957	NBEA	ENSG00000172915.18	clean	chr13:35156206-35157077:+	5.97222	-0.540567	1.76474	-0.306315	0.759365	NA
61958	NBEA	ENSG00000172915.18	clean	chr13:35157270-35159015:+	6.36111	0	1.75018	0	1	NA
61959	NBEA	ENSG00000172915.18	clean	chr13:35160032-35161749:+	7.75	-0.378511	1.26841	-0.298414	0.765387	NA
61960	NBEA	ENSG00000172915.18	clean	chr13:35161967-35164355:+	6.16667	-0.749092	1.67058	-0.448401	0.653864	NA
61961	NBEA	ENSG00000172915.18	clean	chr13:35164509-35168986:+	8.55556	-1.68281	1.3513	-1.24532	0.213013	NA
61962	NBEA	ENSG00000172915.18	clean	chr13:35164513-35171090:+	0.361111	-1.00001	5.95103	-0.168039	0.866553	NA
61963	NBEA	ENSG00000172915.18	clean	chr13:35164509-35171271:+	8.61111	-1.26777	1.41164	-0.89808	0.369143	NA
61964	NBEA	ENSG00000172915.18	clean	chr13:35168995-35171271:+	8.44444	-0.777607	1.15037	-0.675961	0.499066	NA
61965	NBEA	ENSG00000172915.18	clean	chr13:35171095-35171271:+	8.13889	-0.777606	1.75465	-0.44317	0.657643	NA
61966	NBEA	ENSG00000172915.18	clean	chr13:35171452-35173463:+	7.02778	-2.01642	1.57244	-1.28235	0.19972	NA
61967	NBEA	ENSG00000172915.18	clean	chr13:35173594-35176995:+	6.72222	-1.52396	1.56622	-0.973019	0.330544	NA
61968	NBEA	ENSG00000172915.18	clean	chr13:35177103-35182359:+	5.94444	-1.69726	1.68994	-1.00433	0.315219	NA
61969	NBEA	ENSG00000172915.18	clean	chr13:35182528-35183975:+	9.16667	0.151191	1.65431	0.0913922	0.927181	NA
61970	NBEA	ENSG00000172915.18	clean	chr13:35184071-35195863:+	9.55556	0	1.73599	0	1	NA
61971	NBEA	ENSG00000172915.18	clean	chr13:35196302-35208699:+	6.33333	0	1.82401	0	1	NA
61972	NBEA	ENSG00000172915.18	clean	chr13:35208854-35211052:+	6.75	-1.50479	1.12658	-1.33572	0.181641	NA
61973	NBEA	ENSG00000172915.18	clean	chr13:35211179-35232491:+	6.13889	0	1.7758	0	1	NA
61974	NBEA	ENSG00000172915.18	clean	chr13:35232619-35290388:+	4.33333	0	1.83257	0	1	NA
61975	NBEA	ENSG00000172915.18	clean	chr13:35290450-35309527:+	5.36111	0	1.80198	0	1	NA
61976	NBEA	ENSG00000172915.18	clean	chr13:35309592-35349107:+	6.11111	0	1.75766	0	1	NA
61977	NBEA	ENSG00000172915.18	clean	chr13:35349216-35352156:+	5.63889	0	1.75765	0	1	NA
61978	NBEA	ENSG00000172915.18	clean	chr13:35352323-35432268:+	3.91667	0	1.85103	0	1	NA
61979	NBEA	ENSG00000172915.18	clean	chr13:35432393-35452091:+	4.5	0	1.79607	0	1	NA
61980	NBEA	ENSG00000172915.18	clean	chr13:35452235-35472399:+	4.36111	0	1.8477	0	1	NA
61981	NBEA	ENSG00000172915.18	clean	chr13:35472536-35550476:+	5.02778	0	1.86479	0	1	NA
61982	NBEA	ENSG00000172915.18	clean	chr13:35476837-35550476:+	4.97222	0	1.8655	0	1	NA
61983	NBEA	ENSG00000172915.18	clean	chr13:35550594-35550929:+	4.30556	-1.4054	1.85075	-0.759369	0.447632	NA
61984	NBEA	ENSG00000172915.18	clean	chr13:35551032-35554986:+	4.83333	-2.44269	1.58671	-1.53947	0.12369	NA
61985	NBEA	ENSG00000172915.18	clean	chr13:35555102-35566904:+	3.55556	0	1.85791	0	1	NA
61986	NBEA	ENSG00000172915.18	clean	chr13:35567017-35583897:+	4.52778	0	1.86898	0	1	NA
61987	NBEA	ENSG00000172915.18	clean	chr13:35584038-35593327:+	4.22222	0	1.83213	0	1	NA
61988	NBEA	ENSG00000172915.18	clean	chr13:35593447-35606425:+	3.52778	0	1.84294	0	1	NA
61989	NBEA	ENSG00000172915.18	clean	chr13:35606578-35628080:+	3.38889	0	1.87432	0	1	NA
61990	NBEA	ENSG00000172915.18	clean	chr13:35628248-35645868:+	4.91667	0	1.82425	0	1	NA
61991	NBEA	ENSG00000172915.18	clean	chr13:35628248-35646258:+	4.91667	0	1.82425	0	1	NA
61992	NBEA	ENSG00000172915.18	clean	chr13:35645931-35646258:+	5.05556	-0.912535	1.81617	-0.502451	0.615351	NA
61993	NBEA	ENSG00000172915.18	clean	chr13:35646348-35649654:+	3.55556	0	1.86316	0	1	NA
61994	NBEA	ENSG00000172915.18	clean	chr13:35649847-35651804:+	5.22222	-2.38129	1.68327	-1.41468	0.157163	NA
61995	NBEA	ENSG00000172915.18	clean	chr13:35651876-35654854:+	5.13889	0	1.7839	0	1	NA
61996	NBEA	ENSG00000172915.18	clean	chr13:35655010-35655578:+	3.66667	-2.20972	1.84903	-1.19507	0.232059	NA
61997	NBEA	ENSG00000172915.18	clean	chr13:35655749-35665084:+	3.97222	0	1.81208	0	1	NA
61998	NBEA	ENSG00000172915.18	clean	chr13:35665186-35667373:+	4.30556	-1.13245	1.50715	-0.751382	0.452423	NA
61999	NBEA	ENSG00000172915.18	clean	chr13:35667570-35668367:+	4.97222	-0.736964	1.58324	-0.46548	0.641588	NA
62000	NBEA	ENSG00000172915.18	clean	chr13:35668519-35670900:+	4.16667	-1.58496	1.5097	-1.04985	0.293787	NA
62001	DCLK1	ENSG00000133083.14	clean	chr13:35774699-35788211:-	0.388889	0	8.60976	0	1	NA
62002	DCLK1	ENSG00000133083.14	clean	chr13:35774699-35793365:-	0.388889	0	8.60976	0	1	NA
62003	DCLK1	ENSG00000133083.14	clean	chr13:35788285-35793365:-	0.361111	0	10.0333	0	1	NA
62004	DCLK1	ENSG00000133083.14	clean	chr13:35793479-35805698:-	0.305556	0	10.2342	0	1	NA
62005	DCLK1	ENSG00000133083.14	clean	chr13:35805779-35808223:-	0.444444	0	5.5992	0	1	NA
62006	DCLK1	ENSG00000133083.14	clean	chr13:35808320-35809017:-	0.416667	0	6.91825	0	1	NA
62007	DCLK1	ENSG00000133083.14	clean	chr13:35809095-35810834:-	0.583333	0	5.12271	0	1	NA
62008	DCLK1	ENSG00000133083.14	clean	chr13:35810968-35822728:-	0.555556	0	4.64303	0	1	NA
62009	DCLK1	ENSG00000133083.14	clean	chr13:35822875-35827634:-	0.611111	0	4.64226	0	1	NA
62010	DCLK1	ENSG00000133083.14	clean	chr13:35827754-35828249:-	0.75	0	5.09195	0	1	NA
62011	DCLK1	ENSG00000133083.14	clean	chr13:35828307-35836032:-	0.694444	0	5.00321	0	1	NA
62012	DCLK1	ENSG00000133083.14	clean	chr13:35836141-35839091:-	1.11111	0	3.33063	0	1	NA
62013	DCLK1	ENSG00000133083.14	clean	chr13:35850776-35854498:-	1.36111	0	2.7168	0	1	NA
62014	DCLK1	ENSG00000133083.14	clean	chr13:35854593-35855509:-	1.08333	0	2.69569	0	1	NA
62015	DCLK1	ENSG00000133083.14	clean	chr13:35854593-35871223:-	1.08333	0	2.69569	0	1	NA
62016	DCLK1	ENSG00000133083.14	clean	chr13:35871340-35947357:-	0.25	0	10.2342	0	1	NA
62017	DCLK1	ENSG00000133083.14	clean	chr13:35947457-36111868:-	0.277778	0	10.1239	0	1	NA
62018	DCLK1	ENSG00000133083.14	clean	chr13:36112215-36125761:-	0.472222	0	5.55722	0	1	NA
62019	DCLK1	ENSG00000133083.14	clean	chr13:36126156-36131113:-	0.138889	0	10.2511	0	1	NA
62020	CCDC169-SOHLH2	ENSG00000250709.1	clean	chr13:36169054-36170530:-	1.91667	0	2.03793	0	1	NA
62021	CCDC169-SOHLH2	ENSG00000250709.1	clean	chr13:36170787-36173691:-	1.22222	0	3.08832	0	1	NA
62022	CCDC169-SOHLH2	ENSG00000250709.1	clean	chr13:36173810-36174475:-	1.58333	-2.44269	2.34169	-1.04313	0.296889	NA
62023	CCDC169-SOHLH2	ENSG00000250709.1	clean	chr13:36174567-36174721:-	2.63889	0	1.89625	0	1	NA
62024	CCDC169-SOHLH2	ENSG00000250709.1	clean	chr13:36174869-36189945:-	1.25	0	2.37033	0	1	NA
62025	SOHLH2	ENSG00000120669.16	clean	chr13:36183197-36189945:-	1.22222	0	2.4023	0	1	NA
62026	CCDC169-SOHLH2	ENSG00000250709.1	clean	chr13:36190056-36191794:-	1.75	0	2.2162	0	1	NA
62027	CCDC169-SOHLH2	ENSG00000250709.1	clean	chr13:36191894-36193620:-	2.30556	0	1.974	0	1	NA
62028	CCDC169-SOHLH2	ENSG00000250709.1	clean	chr13:36193725-36193805:-	2.16667	0.0874643	1.96704	0.0444649	0.964534	NA
62029	CCDC169-SOHLH2	ENSG00000250709.1	clean	chr13:36193867-36201878:-	2	0	2.18874	0	1	NA
62030	SOHLH2	ENSG00000120669.16	clean	chr13:36202093-36214478:-	1.55556	0	2.43422	0	1	NA
62031	CCDC169-SOHLH2	ENSG00000250709.1	clean	chr13:36202093-36227347:-	1.55556	0	2.43422	0	1	NA
62032	CCDC169	ENSG00000242715.8	clean	chr13:36227381-36244456:-	4.63889	-0.641359	1.61814	-0.396357	0.691842	NA
62033	CCDC169-SOHLH2	ENSG00000250709.1	clean	chr13:36227381-36248605:-	8.02778	-0.67069	1.4234	-0.47119	0.637505	NA
62034	CCDC169	ENSG00000242715.8	clean	chr13:36231292-36248605:-	8	-0.67069	1.42407	-0.470968	0.637664	NA
62035	CCDC169	ENSG00000242715.8	clean	chr13:36244613-36248605:-	8.13889	-0.500766	1.22433	-0.409011	0.682532	NA
62036	CCDC169-SOHLH2	ENSG00000250709.1	clean	chr13:36248682-36253802:-	7.58333	0	1.75641	0	1	NA
62037	CCDC169	ENSG00000242715.8	clean	chr13:36248682-36283591:-	12.8889	0	1.71592	0	1	NA
62038	CCDC169-SOHLH2	ENSG00000250709.1	clean	chr13:36253856-36254044:-	10.7222	-0.694691	1.7199	-0.403913	0.686277	NA
62039	CCDC169	ENSG00000242715.8	clean	chr13:36254143-36274301:-	9.77778	0	1.73057	0	1	NA
62040	CCDC169	ENSG00000242715.8	clean	chr13:36254143-36283468:-	10.8611	0	1.72007	0	1	NA
62041	CCDC169-SOHLH2	ENSG00000250709.1	clean	chr13:36254143-36283591:-	12.6944	0	1.71345	0	1	NA
62042	CCDC169	ENSG00000242715.8	clean	chr13:36274527-36283468:-	10.1111	0	1.72405	0	1	NA
62043	CCDC169	ENSG00000242715.8	clean	chr13:36281260-36283468:-	10.8889	-0.142019	1.25229	-0.113407	0.909708	NA
62044	CCDC169	ENSG00000242715.8	clean	chr13:36283505-36283591:-	12.8611	0.923321	1.71292	0.539033	0.589864	NA
62045	CCDC169	ENSG00000242715.8	clean	chr13:36283702-36295777:-	13.7222	0	1.71634	0	1	NA
62046	CCDC169	ENSG00000242715.8	clean	chr13:36283698-36297636:-	15.5556	0	1.70316	0	1	NA
62047	CCDC169	ENSG00000242715.8	clean	chr13:36295857-36297636:-	16.2222	0.554199	1.15489	0.47987	0.63132	NA
62048	SPART	ENSG00000133104.14	clean	chr13:36304632-36308418:-	105.361	-0.808977	1.12334	-0.720152	0.471431	0.818711
62049	SPART	ENSG00000133104.14	clean	chr13:36304632-36312144:-	105.361	-0.808977	1.12335	-0.720147	0.471435	0.818711
62050	SPART	ENSG00000133104.14	clean	chr13:36308444-36312144:-	105.278	-1.39704	1.2684	-1.10143	0.270712	0.672178
62051	SPART	ENSG00000133104.14	clean	chr13:36312235-36312318:-	70.8611	-2.36346	1.36219	-1.73505	0.0827321	0.448716
62052	SPART	ENSG00000133104.14	clean	chr13:36312477-36313967:-	67.3056	-0.534231	0.602638	-0.886488	0.375355	0.751843
62053	SPART	ENSG00000133104.14	clean	chr13:36312477-36314221:-	67.1667	-0.797266	0.630756	-1.26398	0.206236	0.61096
62054	SPART	ENSG00000133104.14	clean	chr13:36314082-36314226:-	65.6944	-2.71089	1.33666	-2.02811	0.0425494	0.348539
62055	SPART	ENSG00000133104.14	clean	chr13:36326698-36329361:-	97.0833	-2.19605	1.39821	-1.57062	0.116271	0.503222
62056	SPART	ENSG00000133104.14	clean	chr13:36329517-36331398:-	91.8056	-0.956055	0.8419	-1.13559	0.256127	0.66049
62057	SPART	ENSG00000133104.14	clean	chr13:36331596-36335020:-	59.6944	-1.02472	1.12251	-0.912886	0.361302	0.741222
62058	SPART	ENSG00000133104.14	clean	chr13:36335832-36336286:-	72.5278	-1.54823	1.26754	-1.22145	0.221917	0.62733
62059	SPART	ENSG00000133104.14	clean	chr13:36335832-36345524:-	72.7778	-1.03366	0.871083	-1.18664	0.235371	0.640256
62060	SPART	ENSG00000133104.14	clean	chr13:36335832-36346224:-	72.8056	-1.03366	0.871056	-1.18667	0.235356	0.640256
62061	SPART	ENSG00000133104.14	clean	chr13:36335832-36346581:-	72.8333	-1.03366	0.871029	-1.18671	0.235342	0.640256
62062	SPART	ENSG00000133104.14	clean	chr13:36335832-36368873:-	71.8889	0	1.67968	0	1	1
62063	SPART	ENSG00000133104.14	clean	chr13:36335832-36370088:-	71.8889	0	1.67968	0	1	1
62064	SPART	ENSG00000133104.14	clean	chr13:36336358-36346313:-	7.11111	-1.52105	1.03835	-1.46487	0.142956	NA
62065	SPART	ENSG00000133104.14	clean	chr13:36368990-36370088:-	0	NA	NA	NA	NA	NA
62066	CCNA1	ENSG00000133101.10	clean	chr13:36432166-36433032:+	0.444444	0	6.13094	0	1	NA
62067	CCNA1	ENSG00000133101.10	clean	chr13:36432729-36433032:+	0.833333	0	3.14949	0	1	NA
62068	CCNA1	ENSG00000133101.10	clean	chr13:36433221-36437628:+	0.916667	0	3.47772	0	1	NA
62069	CCNA1	ENSG00000133101.10	clean	chr13:36437875-36438066:+	1.66667	0	2.53079	0	1	NA
62070	CCNA1	ENSG00000133101.10	clean	chr13:36438191-36438643:+	1.5	0	2.44804	0	1	NA
62071	CCNA1	ENSG00000133101.10	clean	chr13:36438867-36439978:+	1.22222	0	2.90272	0	1	NA
62072	CCNA1	ENSG00000133101.10	clean	chr13:36440183-36441117:+	1.25	0	2.81833	0	1	NA
62073	CCNA1	ENSG00000133101.10	clean	chr13:36441231-36442170:+	0.666667	0	4.61135	0	1	NA
62074	CCNA1	ENSG00000133101.10	clean	chr13:36442304-36442613:+	1.25	0	2.55476	0	1	NA
62075	SERTM1	ENSG00000180440.4	clean	chr13:36674184-36694905:+	0	NA	NA	NA	NA	NA
62076	ARL2BPP3	ENSG00000215486.5	clean	chr13:36789502-36792626:+	0	NA	NA	NA	NA	NA
62077	ARL2BPP3	ENSG00000215486.5	clean	chr13:36792726-36794781:+	0	NA	NA	NA	NA	NA
62078	RFXAP	ENSG00000133111.3	clean	chr13:36819957-36825427:+	3.91667	-2.66296	1.21525	-2.19128	0.0284314	NA
62079	RFXAP	ENSG00000133111.3	clean	chr13:36825535-36827642:+	3.58333	-1.51457	1.19814	-1.2641	0.206192	NA
62080	RFXAP	ENSG00000133111.3	known-exon	chr13:36827749-36828335:+	2.80556	-0.125288	1.87088	-0.0669677	0.946607	NA
62081	RFXAP	ENSG00000133111.3	known-exon	chr13:36828358-36828803:+	3.11111	0.999995	1.86304	0.536754	0.591438	NA
62082	SMAD9	ENSG00000120693.13	clean	chr13:36848819-36853418:-	0.388889	0	7.31186	0	1	NA
62083	SMAD9	ENSG00000120693.13	clean	chr13:36853675-36865536:-	0.555556	0	5.31848	0	1	NA
62084	SMAD9	ENSG00000120693.13	clean	chr13:36865758-36867272:-	0.444444	0	5.48148	0	1	NA
62085	SMAD9	ENSG00000120693.13	clean	chr13:36865758-36872657:-	0.888889	0	2.98563	0	1	NA
62086	SMAD9	ENSG00000120693.13	clean	chr13:36867383-36872657:-	0.75	0	3.71538	0	1	NA
62087	SMAD9	ENSG00000120693.13	clean	chr13:36872915-36879277:-	0.472222	0	6.46964	0	1	NA
62088	SMAD9	ENSG00000120693.13	clean	chr13:36879875-36920115:-	0.0833333	0	10.268	0	1	NA
62089	SMAD9	ENSG00000120693.13	clean	chr13:36879875-36920634:-	0.0833333	0	10.268	0	1	NA
62090	ALG5	ENSG00000120697.9	clean	chr13:36950057-36952513:-	102.833	-0.807051	0.879135	-0.918005	0.358616	0.739283
62091	ALG5	ENSG00000120697.9	clean	chr13:36952599-36965574:-	79.4722	-0.873703	1.45837	-0.599096	0.549109	0.863658
62092	ALG5	ENSG00000120697.9	clean	chr13:36965726-36967671:-	68.7222	-0.4259	1.04044	-0.409345	0.682287	0.931762
62093	ALG5	ENSG00000120697.9	clean	chr13:36965726-36971976:-	69.5556	-0.16266	1.07269	-0.151637	0.879474	1
62094	ALG5	ENSG00000120697.9	clean	chr13:36972036-36985626:-	50.6389	-0.849455	1.46409	-0.580192	0.561785	0.869932
62095	ALG5	ENSG00000120697.9	clean	chr13:36985740-36989483:-	96.8056	0.0541927	0.734642	0.0737674	0.941195	1
62096	ALG5	ENSG00000120697.9	clean	chr13:36989576-36993603:-	131.694	0.0898572	0.78792	0.114044	0.909203	1
62097	ALG5	ENSG00000120697.9	clean	chr13:36989555-36994988:-	113.944	0.139325	0.785719	0.177321	0.859256	1
62098	ALG5	ENSG00000120697.9	clean	chr13:36993672-36994988:-	117.806	0.508121	0.825763	0.615335	0.538333	0.857564
62099	ALG5	ENSG00000120697.9	clean	chr13:36993672-36995424:-	132.361	0.0503743	0.782158	0.0644043	0.948648	1
62100	ALG5	ENSG00000120697.9	clean	chr13:36995035-36995424:-	133.389	0.975954	0.610274	1.59921	0.109775	0.493744
62101	ALG5	ENSG00000120697.9	clean	chr13:36995596-36999234:-	72.8611	0.634793	1.19549	0.530991	0.595425	0.887338
62102	ALG5	ENSG00000120697.9	clean	chr13:36995596-36999931:-	71.7222	0.616871	1.19594	0.515803	0.605992	0.893158
62103	EXOSC8	ENSG00000120699.13	clean	chr13:36999194-37002272:+	52.5833	-0.249041	0.703204	-0.354152	0.723225	0.953188
62104	EXOSC8	ENSG00000120699.13	clean	chr13:37001801-37002272:+	53.6667	-0.50058	0.584646	-0.85621	0.391882	0.76411
62105	EXOSC8	ENSG00000120699.13	clean	chr13:37002309-37002487:+	97.7778	-0.131362	0.758415	-0.173205	0.86249	1
62106	EXOSC8	ENSG00000120699.13	clean	chr13:37002551-37002933:+	137.333	-0.108863	0.854184	-0.127447	0.898586	1
62107	EXOSC8	ENSG00000120699.13	clean	chr13:37003007-37003494:+	154.528	-0.760262	0.305294	-2.49026	0.0127649	0.192523
62108	EXOSC8	ENSG00000120699.13	clean	chr13:37003007-37004476:+	153.611	-0.750414	0.306199	-2.45074	0.0142564	0.203791
62109	EXOSC8	ENSG00000120699.13	clean	chr13:37003517-37004476:+	9.52778	1.44478	1.01692	1.42074	0.155393	NA
62110	EXOSC8	ENSG00000120699.13	clean	chr13:37004561-37005919:+	150.917	-0.694702	0.57548	-1.20717	0.227367	0.632499
62111	EXOSC8	ENSG00000120699.13	clean	chr13:37006025-37006114:+	135.972	0.512765	0.955257	0.536783	0.591418	0.885522
62112	EXOSC8	ENSG00000120699.13	clean	chr13:37006160-37006974:+	136.194	-0.829684	0.620081	-1.33802	0.180888	0.585968
62113	EXOSC8	ENSG00000120699.13	clean	chr13:37007071-37008056:+	131.056	-0.472802	0.675609	-0.699816	0.484042	0.8264
62114	EXOSC8	ENSG00000120699.13	clean	chr13:37007071-37009183:+	180.833	-1.0491	0.614293	-1.70782	0.0876706	0.457179
62115	EXOSC8	ENSG00000120699.13	clean	chr13:37008177-37008728:+	131.75	-1.48239	0.626133	-2.36754	0.017907	0.229715
62116	EXOSC8	ENSG00000120699.13	clean	chr13:37008835-37009183:+	188.028	1.4858	0.347593	4.27454	1.91533e-05	0.00207309
62117	SUPT20H	ENSG00000102710.20	known-exon	chr13:37009633-37009719:-	19.9722	0.66141	1.70322	0.388329	0.697772	NA
62118	SUPT20H	ENSG00000102710.20	clean	chr13:37009809-37010551:-	17.9722	-1.97894	0.641991	-3.0825	0.00205269	NA
62119	SUPT20H	ENSG00000102710.20	clean	chr13:37009809-37012191:-	18.6111	-2.25254	0.642202	-3.50753	0.000452295	NA
62120	SUPT20H	ENSG00000102710.20	clean	chr13:37010655-37012191:-	17.2778	-2	0.622112	-3.21485	0.00130511	NA
62121	SUPT20H	ENSG00000102710.20	clean	chr13:37012297-37017244:-	19.6389	-1.5961	1.09956	-1.45158	0.146617	NA
62122	SUPT20H	ENSG00000102710.20	clean	chr13:37017328-37019341:-	18.8056	-1.55605	0.725568	-2.14459	0.0319854	NA
62123	SUPT20H	ENSG00000102710.20	clean	chr13:37019397-37021447:-	16.4444	-2.49169	0.783077	-3.18193	0.00146299	NA
62124	SUPT20H	ENSG00000102710.20	clean	chr13:37021602-37022010:-	18.5	-0.695145	0.811079	-0.857062	0.391411	NA
62125	SUPT20H	ENSG00000102710.20	clean	chr13:37024193-37024339:-	41.5278	-0.507939	1.68886	-0.300759	0.763598	0.974086
62126	SUPT20H	ENSG00000102710.20	clean	chr13:37024193-37025190:-	42.8889	-2.75784	0.839209	-3.28623	0.00101537	0.0404346
62127	SUPT20H	ENSG00000102710.20	clean	chr13:37024442-37025319:-	34.1667	-2.46392	0.759576	-3.24382	0.0011794	0.0447716
62128	SUPT20H	ENSG00000102710.20	clean	chr13:37024442-37026203:-	35.5556	-1.91502	0.728961	-2.62706	0.00861264	0.154638
62129	SUPT20H	ENSG00000102710.20	clean	chr13:37025437-37026203:-	32.3333	-0.621031	0.746085	-0.832387	0.405191	0.773882
62130	SUPT20H	ENSG00000102710.20	clean	chr13:37026236-37026789:-	34.4722	-1.25987	0.953106	-1.32185	0.186217	0.591572
62131	SUPT20H	ENSG00000102710.20	clean	chr13:37026816-37028147:-	33.5278	-1.56294	0.611888	-2.55428	0.0106407	0.174392
62132	SUPT20H	ENSG00000102710.20	clean	chr13:37028305-37029764:-	25.3333	-1.00406	0.864845	-1.16097	0.245655	NA
62133	SUPT20H	ENSG00000102710.20	clean	chr13:37028305-37031566:-	28	-1.41741	0.83712	-1.6932	0.0904183	NA
62134	SUPT20H	ENSG00000102710.20	clean	chr13:37029836-37031566:-	26.8889	-1.31309	0.741533	-1.77077	0.0765984	NA
62135	SUPT20H	ENSG00000102710.20	clean	chr13:37031623-37031738:-	24.6944	0	1.7079	0	1	NA
62136	SUPT20H	ENSG00000102710.20	clean	chr13:37031895-37033448:-	24.7778	-1.71158	1.25189	-1.36719	0.171566	NA
62137	SUPT20H	ENSG00000102710.20	clean	chr13:37033588-37040404:-	31.25	-1.44684	0.771538	-1.87527	0.060755	0.402024
62138	SUPT20H	ENSG00000102710.20	clean	chr13:37040458-37040575:-	34.8056	-1.32607	1.69028	-0.784524	0.432733	0.793764
62139	SUPT20H	ENSG00000102710.20	clean	chr13:37040692-37044077:-	32.0833	-0.961795	1.68813	-0.569741	0.568853	0.873593
62140	SUPT20H	ENSG00000102710.20	clean	chr13:37044181-37045246:-	33.3889	-1.42474	0.741358	-1.92179	0.0546318	0.386122
62141	SUPT20H	ENSG00000102710.20	clean	chr13:37044181-37047534:-	34.5833	-1.30444	0.59704	-2.18485	0.0288997	0.29034
62142	SUPT20H	ENSG00000102710.20	clean	chr13:37045373-37047345:-	20.9444	-1.88536	0.57867	-3.25808	0.00112167	NA
62143	SUPT20H	ENSG00000102710.20	clean	chr13:37045373-37047534:-	29.3889	-1.6755	0.564213	-2.96962	0.00298173	0.0820902
62144	SUPT20H	ENSG00000102710.20	clean	chr13:37047408-37047534:-	30.1111	-1.71989	0.530899	-3.23958	0.00119706	0.0451002
62145	SUPT20H	ENSG00000102710.20	clean	chr13:37047601-37047877:-	22.0556	1.33265	1.25425	1.0625	0.288007	NA
62146	SUPT20H	ENSG00000102710.20	clean	chr13:37047936-37048563:-	29	-1.17913	0.743634	-1.58563	0.112824	0.498782
62147	SUPT20H	ENSG00000102710.20	clean	chr13:37047936-37051487:-	29.3611	-0.692944	0.732259	-0.94631	0.34399	0.728384
62148	SUPT20H	ENSG00000102710.20	clean	chr13:37048599-37051487:-	28.0556	-0.81882	0.778483	-1.05181	0.292884	0.690251
62149	SUPT20H	ENSG00000102710.20	clean	chr13:37057133-37059194:-	1.38889	-1.22239	2.14727	-0.569278	0.569168	NA
62150	POSTN	ENSG00000133110.15	clean	chr13:37563370-37564518:-	0.138889	0	10.2257	0	1	NA
62151	POSTN	ENSG00000133110.15	clean	chr13:37565496-37569299:-	0	NA	NA	NA	NA	NA
62152	POSTN	ENSG00000133110.15	clean	chr13:37569383-37569743:-	0.138889	0	10.2257	0	1	NA
62153	POSTN	ENSG00000133110.15	clean	chr13:37569821-37570579:-	0	NA	NA	NA	NA	NA
62154	POSTN	ENSG00000133110.15	clean	chr13:37569821-37577752:-	0.0833333	0	10.268	0	1	NA
62155	POSTN	ENSG00000133110.15	known-exon	chr13:37570669-37571368:-	0.0277778	0	10.268	0	1	NA
62156	POSTN	ENSG00000133110.15	clean	chr13:37571458-37574571:-	0.0833333	0	10.268	0	1	NA
62157	POSTN	ENSG00000133110.15	clean	chr13:37570669-37577752:-	0.111111	0	10.268	0	1	NA
62158	POSTN	ENSG00000133110.15	clean	chr13:37574652-37577752:-	0.0833333	0	10.268	0	1	NA
62159	POSTN	ENSG00000133110.15	clean	chr13:37577798-37578843:-	0.111111	0	10.268	0	1	NA
62160	POSTN	ENSG00000133110.15	clean	chr13:37578911-37579018:-	0.0555556	0	10.268	0	1	NA
62161	POSTN	ENSG00000133110.15	clean	chr13:37579121-37579228:-	0.0555556	0	10.268	0	1	NA
62162	POSTN	ENSG00000133110.15	clean	chr13:37579359-37579860:-	0.111111	0	10.268	0	1	NA
62163	POSTN	ENSG00000133110.15	clean	chr13:37579991-37580560:-	0.138889	0	10.2511	0	1	NA
62164	POSTN	ENSG00000133110.15	clean	chr13:37580697-37582365:-	0.0555556	0	10.268	0	1	NA
62165	POSTN	ENSG00000133110.15	clean	chr13:37582514-37583968:-	0	NA	NA	NA	NA	NA
62166	POSTN	ENSG00000133110.15	clean	chr13:37584103-37584715:-	0.0833333	0	10.268	0	1	NA
62167	POSTN	ENSG00000133110.15	clean	chr13:37584928-37586138:-	0.0277778	0	10.268	0	1	NA
62168	POSTN	ENSG00000133110.15	clean	chr13:37586280-37586781:-	0.111111	0	10.268	0	1	NA
62169	POSTN	ENSG00000133110.15	clean	chr13:37586928-37587821:-	0.0555556	0	10.268	0	1	NA
62170	POSTN	ENSG00000133110.15	clean	chr13:37587986-37590371:-	0.111111	0	10.268	0	1	NA
62171	POSTN	ENSG00000133110.15	clean	chr13:37590529-37592099:-	0.0833333	0	10.268	0	1	NA
62172	POSTN	ENSG00000133110.15	clean	chr13:37592164-37597183:-	0.0833333	0	10.268	0	1	NA
62173	POSTN	ENSG00000133110.15	clean	chr13:37597282-37598607:-	0.0277778	0	10.268	0	1	NA
62174	TRPC4	ENSG00000133107.14	known-exon	chr13:37637228-37637483:-	1	-0.32194	3.17053	-0.101541	0.919121	NA
62175	TRPC4	ENSG00000133107.14	clean	chr13:37637225-37639062:-	0	NA	NA	NA	NA	NA
62176	TRPC4	ENSG00000133107.14	known-exon	chr13:37639129-37639257:-	1.08333	0.0381678	2.81625	0.0135527	0.989187	NA
62177	TRPC4	ENSG00000133107.14	clean	chr13:37639299-37651249:-	1.33333	0	2.75324	0	1	NA
62178	TRPC4	ENSG00000133107.14	clean	chr13:37639299-37655087:-	1.63889	0	2.42101	0	1	NA
62179	TRPC4	ENSG00000133107.14	clean	chr13:37651459-37655087:-	0.944444	0	3.65117	0	1	NA
62180	TRPC4	ENSG00000133107.14	clean	chr13:37655283-37663415:-	0.666667	0	4.53291	0	1	NA
62181	TRPC4	ENSG00000133107.14	clean	chr13:37655283-37674227:-	1.30556	0	2.47836	0	1	NA
62182	TRPC4	ENSG00000133107.14	clean	chr13:37663724-37674227:-	0.972222	0	5.36426	0	1	NA
62183	TRPC4	ENSG00000133107.14	clean	chr13:37674367-37691998:-	1.33333	0	2.54111	0	1	NA
62184	TRPC4	ENSG00000133107.14	clean	chr13:37692335-37745936:-	1.27778	0	3.00367	0	1	NA
62185	TRPC4	ENSG00000133107.14	clean	chr13:37692335-37782955:-	1.63889	0	2.38299	0	1	NA
62186	TRPC4	ENSG00000133107.14	clean	chr13:37746455-37782955:-	1.25	0	2.63351	0	1	NA
62187	TRPC4	ENSG00000133107.14	clean	chr13:37783360-37869594:-	2.19444	0	2.1532	0	1	NA
62188	UFM1	ENSG00000120686.12	clean	chr13:38349921-38349998:+	55.3889	1.16519	0.664887	1.75246	0.0796939	0.442716
62189	UFM1	ENSG00000120686.12	clean	chr13:38350055-38354238:+	75.8056	-0.517746	0.637224	-0.812503	0.416503	0.782969
62190	UFM1	ENSG00000120686.12	clean	chr13:38354296-38358092:+	75.8056	-0.803386	0.417622	-1.92371	0.0543906	0.385362
62191	UFM1	ENSG00000120686.12	clean	chr13:38358132-38359300:+	61.9167	-0.969087	0.402035	-2.41045	0.0159328	0.215634
62192	FREM2	ENSG00000150893.11	clean	chr13:38692517-38697697:+	0.972222	0	2.90483	0	1	NA
62193	FREM2	ENSG00000150893.11	clean	chr13:38697787-38764303:+	0.694444	0	3.46568	0	1	NA
62194	FREM2	ENSG00000150893.11	clean	chr13:38764450-38769577:+	0.694444	0	4.18611	0	1	NA
62195	FREM2	ENSG00000150893.11	clean	chr13:38769808-38783069:+	0.777778	0	3.85189	0	1	NA
62196	FREM2	ENSG00000150893.11	clean	chr13:38783195-38784556:+	0.638889	0	5.30197	0	1	NA
62197	FREM2	ENSG00000150893.11	clean	chr13:38784808-38846572:+	0.527778	0	5.51381	0	1	NA
62198	FREM2	ENSG00000150893.11	clean	chr13:38821848-38846572:+	0.527778	0	5.51381	0	1	NA
62199	FREM2	ENSG00000150893.11	clean	chr13:38846722-38848460:+	0.333333	0	9.83251	0	1	NA
62200	FREM2	ENSG00000150893.11	clean	chr13:38848670-38850037:+	0.5	0	5.75167	0	1	NA
62201	FREM2	ENSG00000150893.11	clean	chr13:38850235-38850943:+	0.555556	0	5.2943	0	1	NA
62202	FREM2	ENSG00000150893.11	clean	chr13:38851108-38851685:+	0.444444	0	7.24877	0	1	NA
62203	FREM2	ENSG00000150893.11	clean	chr13:38851868-38856125:+	0.472222	0	6.50329	0	1	NA
62204	FREM2	ENSG00000150893.11	clean	chr13:38856256-38857874:+	0.722222	0	3.85999	0	1	NA
62205	FREM2	ENSG00000150893.11	clean	chr13:38858033-38859286:+	0.472222	0	6.49836	0	1	NA
62206	FREM2	ENSG00000150893.11	clean	chr13:38859590-38861430:+	0.611111	0	4.34928	0	1	NA
62207	FREM2	ENSG00000150893.11	clean	chr13:38861562-38864274:+	0.611111	0	4.59684	0	1	NA
62208	FREM2	ENSG00000150893.11	clean	chr13:38864606-38872741:+	0.777778	0	3.82761	0	1	NA
62209	FREM2	ENSG00000150893.11	clean	chr13:38872934-38874481:+	0.444444	0	5.63449	0	1	NA
62210	FREM2	ENSG00000150893.11	clean	chr13:38874586-38876021:+	0.361111	0	8.37709	0	1	NA
62211	FREM2	ENSG00000150893.11	clean	chr13:38876149-38876247:+	0.722222	0	8.00071	0	1	NA
62212	FREM2	ENSG00000150893.11	clean	chr13:38876382-38877116:+	0.638889	0	4.35951	0	1	NA
62213	FREM2	ENSG00000150893.11	clean	chr13:38877243-38878133:+	0.361111	0	7.69255	0	1	NA
62214	FREM2	ENSG00000150893.11	clean	chr13:38878321-38878830:+	0.472222	0	5.84215	0	1	NA
62215	FREM2	ENSG00000150893.11	clean	chr13:38878977-38880283:+	0.277778	0	10.2207	0	1	NA
62216	STOML3	ENSG00000133115.12	clean	chr13:38967049-38968399:-	0	NA	NA	NA	NA	NA
62217	STOML3	ENSG00000133115.12	clean	chr13:38968534-38970184:-	0	NA	NA	NA	NA	NA
62218	STOML3	ENSG00000133115.12	clean	chr13:38970388-38972511:-	0	NA	NA	NA	NA	NA
62219	STOML3	ENSG00000133115.12	clean	chr13:38972594-38976539:-	0	NA	NA	NA	NA	NA
62220	STOML3	ENSG00000133115.12	clean	chr13:38976612-38976693:-	0	NA	NA	NA	NA	NA
62221	STOML3	ENSG00000133115.12	clean	chr13:38976797-38980051:-	0	NA	NA	NA	NA	NA
62222	STOML3	ENSG00000133115.12	clean	chr13:38976797-38990669:-	0	NA	NA	NA	NA	NA
62223	STOML3	ENSG00000133115.12	clean	chr13:38980135-38990669:-	0	NA	NA	NA	NA	NA
62224	PROSER1	ENSG00000120685.20	clean	chr13:39011337-39012082:-	7.41667	-0.192644	0.846825	-0.22749	0.820042	NA
62225	PROSER1	ENSG00000120685.20	clean	chr13:39012233-39012690:-	5.52778	-0.121015	1.08993	-0.11103	0.911592	NA
62226	PROSER1	ENSG00000120685.20	clean	chr13:39012189-39023222:-	0.583333	-7.64158e-06	3.28314	-2.32752e-06	0.999998	NA
62227	PROSER1	ENSG00000120685.20	clean	chr13:39014476-39017499:-	7.25	-0.185866	1.00429	-0.185071	0.853173	NA
62228	PROSER1	ENSG00000120685.20	clean	chr13:39017544-39022325:-	6.61111	-1.70329	1.57512	-1.08137	0.279535	NA
62229	PROSER1	ENSG00000120685.20	clean	chr13:39022412-39023051:-	6.69444	-0.0310262	1.00623	-0.0308342	0.975402	NA
62230	PROSER1	ENSG00000120685.20	clean	chr13:39024556-39026276:-	9.13889	-0.152352	0.860652	-0.177019	0.859494	NA
62231	PROSER1	ENSG00000120685.20	clean	chr13:39026387-39028226:-	8.77778	0.114643	0.735796	0.155808	0.876184	NA
62232	PROSER1	ENSG00000120685.20	clean	chr13:39028320-39029280:-	8.63889	-0.452067	1.08652	-0.416069	0.677359	NA
62233	PROSER1	ENSG00000120685.20	clean	chr13:39029375-39031562:-	10.5556	-0.036758	1.01729	-0.0361334	0.971176	NA
62234	PROSER1	ENSG00000120685.20	clean	chr13:39031631-39034130:-	9.16667	-0.781358	1.06589	-0.733059	0.463522	NA
62235	PROSER1	ENSG00000120685.20	clean	chr13:39031631-39037197:-	11.4444	-0.795528	0.867902	-0.916611	0.359346	NA
62236	PROSER1	ENSG00000120685.20	clean	chr13:39034196-39037197:-	11.4722	-0.708833	0.784373	-0.903694	0.366158	NA
62237	NHLRC3	ENSG00000188811.14	clean	chr13:39038723-39039135:+	16.8056	-2.01495	1.05732	-1.90571	0.056688	NA
62238	NHLRC3	ENSG00000188811.14	clean	chr13:39039288-39039563:+	20.8333	-0.995699	0.948523	-1.04974	0.293839	NA
62239	NHLRC3	ENSG00000188811.14	clean	chr13:39039711-39042104:+	16.7778	-0.813586	0.712303	-1.14219	0.253375	NA
62240	NHLRC3	ENSG00000188811.14	clean	chr13:39039711-39044089:+	17.9167	-0.719892	0.659886	-1.09093	0.275302	NA
62241	NHLRC3	ENSG00000188811.14	clean	chr13:39042305-39044089:+	16	-0.967578	0.670134	-1.44386	0.148779	NA
62242	NHLRC3	ENSG00000188811.14	clean	chr13:39044181-39047039:+	9.80556	0.378512	0.762257	0.496567	0.619494	NA
62243	NHLRC3	ENSG00000188811.14	clean	chr13:39047152-39047673:+	7.33333	0	1.74717	0	1	NA
62244	LHFPL6	ENSG00000183722.9	clean	chr13:39344054-39378427:-	0	NA	NA	NA	NA	NA
62245	LHFPL6	ENSG00000183722.9	clean	chr13:39378526-39600831:-	0	NA	NA	NA	NA	NA
62246	LHFPL6	ENSG00000183722.9	clean	chr13:39601390-39602882:-	0.0833333	0	10.268	0	1	NA
62247	COG6	ENSG00000133103.17	clean	chr13:39655879-39656116:+	18	0	1.69771	0	1	NA
62248	COG6	ENSG00000133103.17	clean	chr13:39655879-39659363:+	18.1667	-1.08265	1.69798	-0.637609	0.523728	NA
62249	COG6	ENSG00000133103.17	clean	chr13:39659507-39660809:+	26.4167	0	1.69113	0	1	NA
62250	COG6	ENSG00000133103.17	clean	chr13:39660881-39665095:+	32.1944	0	1.69307	0	1	1
62251	COG6	ENSG00000133103.17	clean	chr13:39665154-39677467:+	28.1111	0	1.70179	0	1	1
62252	COG6	ENSG00000133103.17	clean	chr13:39677579-39678091:+	31.9167	-1.04556	1.27633	-0.819189	0.412678	0.780251
62253	COG6	ENSG00000133103.17	clean	chr13:39677579-39679537:+	32.0278	-0.630524	0.96681	-0.65217	0.514292	0.844355
62254	COG6	ENSG00000133103.17	known-exon	chr13:39679620-39679974:+	37.5278	-0.990015	0.844624	-1.17214	0.241143	0.646283
62255	COG6	ENSG00000133103.17	clean	chr13:39680045-39682170:+	37.7778	0.708269	1.68713	0.419806	0.674627	0.927673
62256	COG6	ENSG00000133103.17	clean	chr13:39682264-39687502:+	29.2778	-0.798683	1.14971	-0.694685	0.487253	0.828734
62257	COG6	ENSG00000133103.17	known-exon	chr13:39687631-39687707:+	15.9444	1.29738	1.29774	0.999727	0.317442	NA
62258	COG6	ENSG00000133103.17	clean	chr13:39687799-39689759:+	21.6667	1.41392e-07	1.22012	1.15884e-07	1	NA
62259	COG6	ENSG00000133103.17	clean	chr13:39689824-39694633:+	16.8611	0.137504	1.22513	0.112236	0.910636	NA
62260	COG6	ENSG00000133103.17	clean	chr13:39694725-39699500:+	14.0278	-0.772588	1.1667	-0.6622	0.507843	NA
62261	COG6	ENSG00000133103.17	clean	chr13:39699618-39719235:+	30.0556	0.0343516	1.68744	0.0203572	0.983758	1
62262	COG6	ENSG00000133103.17	clean	chr13:39719367-39719659:+	28.1667	-0.803292	1.68751	-0.476022	0.634059	0.907631
62263	COG6	ENSG00000133103.17	clean	chr13:39719827-39723332:+	35.25	0	1.6976	0	1	1
62264	COG6	ENSG00000133103.17	clean	chr13:39723440-39724507:+	27.1389	-2.8212	1.41127	-1.99905	0.0456029	NA
62265	COG6	ENSG00000133103.17	clean	chr13:39724561-39727468:+	33.75	0	1.68807	0	1	1
62266	COG6	ENSG00000133103.17	clean	chr13:39727548-39750945:+	32.9167	0	1.68632	0	1	1
62267	COG6	ENSG00000133103.17	clean	chr13:39727548-39788334:+	32.75	0	1.68671	0	1	1
62268	FOXO1	ENSG00000150907.10	clean	chr13:40559034-40559508:-	6.11111	-1.76329	1.46621	-1.20262	0.229125	NA
62269	FOXO1	ENSG00000150907.10	clean	chr13:40560860-40562688:-	4.44444	0	1.82761	0	1	NA
62270	FOXO1	ENSG00000150907.10	clean	chr13:40560860-40633146:-	4.44444	0	1.82761	0	1	NA
62271	FOXO1	ENSG00000150907.10	clean	chr13:40560860-40665582:-	4.47222	0	1.82537	0	1	NA
62272	FOXO1	ENSG00000150907.10	clean	chr13:40562762-40665582:-	4.11111	0	1.84525	0	1	NA
62273	FOXO1	ENSG00000150907.10	clean	chr13:40633248-40665582:-	4.11111	0	1.84525	0	1	NA
62274	MRPS31	ENSG00000102738.8	clean	chr13:40729601-40749137:-	43.9722	0	1.68317	0	1	1
62275	MRPS31	ENSG00000102738.8	clean	chr13:40749281-40752272:-	46.1667	-0.52385	0.717506	-0.730099	0.46533	0.814817
62276	MRPS31	ENSG00000102738.8	clean	chr13:40749281-40754018:-	46.4167	-0.337204	0.690987	-0.488003	0.625548	0.904011
62277	MRPS31	ENSG00000102738.8	clean	chr13:40754092-40756872:-	58.1944	-0.369756	0.743445	-0.497355	0.618939	0.900644
62278	MRPS31	ENSG00000102738.8	clean	chr13:40757013-40758947:-	45.5	0	1.68252	0	1	1
62279	MRPS31	ENSG00000102738.8	clean	chr13:40759106-40766745:-	62.5556	-2.10257	1.45814	-1.44195	0.149316	0.54832
62280	MRPS31	ENSG00000102738.8	clean	chr13:40767033-40770748:-	48.0556	-1.24482	1.20798	-1.0305	0.302775	0.697979
62281	MRPS31	ENSG00000102738.8	clean	chr13:40767033-40770984:-	48.3333	-1.23581	1.2085	-1.02259	0.306499	0.700503
62282	SLC25A15	ENSG00000102743.15	clean	chr13:40789663-40793157:+	25.2778	0.224917	1.34664	0.167021	0.867353	NA
62283	SLC25A15	ENSG00000102743.15	clean	chr13:40793281-40799056:+	35.8056	-0.865513	1.14149	-0.75823	0.448313	0.803656
62284	SLC25A15	ENSG00000102743.15	clean	chr13:40799315-40802134:+	34.8333	-1.07282	0.972977	-1.10262	0.270192	0.671978
62285	SLC25A15	ENSG00000102743.15	clean	chr13:40799315-40805117:+	34.8056	-1.47089	1.28149	-1.14779	0.251054	0.65585
62286	SLC25A15	ENSG00000102743.15	clean	chr13:40799315-40807293:+	35.8056	-1.35736	1.05842	-1.28244	0.199689	0.604144
62287	SLC25A15	ENSG00000102743.15	clean	chr13:40802300-40805117:+	34.0278	-1.03129	1.34998	-0.763933	0.444907	0.801504
62288	SLC25A15	ENSG00000102743.15	clean	chr13:40805255-40807293:+	32.0278	-0.74846	0.869742	-0.860554	0.389484	0.762644
62289	SLC25A15	ENSG00000102743.15	clean	chr13:40807463-40808437:+	33.6667	-0.611434	0.998517	-0.612342	0.540312	0.858519
62290	SLC25A15	ENSG00000102743.15	clean	chr13:40808596-40809542:+	49.0278	-0.616212	0.996063	-0.618648	0.536148	0.856463
62291	TPTE2P5	ENSG00000168852.13	clean	chr13:40813009-40814607:-	0.111111	0	10.268	0	1	NA
62292	TPTE2P5	ENSG00000168852.13	clean	chr13:40814768-40826505:-	0.305556	0	10.2511	0	1	NA
62293	TPTE2P5	ENSG00000168852.13	clean	chr13:40836688-40836808:-	0.972222	0	3.30165	0	1	NA
62294	TPTE2P5	ENSG00000168852.13	clean	chr13:40836885-40854660:-	0.944444	0	3.71656	0	1	NA
62295	TPTE2P5	ENSG00000168852.13	clean	chr13:40836885-40855754:-	1.27778	0	2.40066	0	1	NA
62296	TPTE2P5	ENSG00000168852.13	clean	chr13:40836885-40908158:-	1.97222	0	2.09225	0	1	NA
62297	TPTE2P5	ENSG00000168852.13	clean	chr13:40855815-40908158:-	1.88889	0	2.20312	0	1	NA
62298	TPTE2P5	ENSG00000168852.13	clean	chr13:40855815-40921618:-	3.08333	-2.54675	1.89512	-1.34385	0.178998	NA
62299	SUGT1P3	ENSG00000239827.8	clean	chr13:40882972-40908158:-	1.83333	-3.05037	2.0901	-1.45944	0.144445	NA
62300	SUGT1P3	ENSG00000239827.8	clean	chr13:40908212-40921473:-	2.75	-0.321927	1.72605	-0.18651	0.852045	NA
62301	SUGT1P3	ENSG00000239827.8	clean	chr13:40908212-40921618:-	3.52778	-1.45943	1.64657	-0.886345	0.375432	NA
62302	SUGT1P3	ENSG00000239827.8	clean	chr13:40914105-40921473:-	1.55556	-2.45942	1.94106	-1.26705	0.205138	NA
62303	SUGT1P3	ENSG00000239827.8	clean	chr13:40921531-40921618:-	3.63889	-0.999998	1.55687	-0.642311	0.520671	NA
62304	ELF1	ENSG00000120690.16	clean	chr13:40934028-40940920:-	27.5833	-2.01265	0.883125	-2.27901	0.0226665	NA
62305	ELF1	ENSG00000120690.16	clean	chr13:40941370-40942951:-	22.6389	-1.25311	1.21854	-1.02837	0.303776	NA
62306	ELF1	ENSG00000120690.16	clean	chr13:40943144-40943841:-	38.1667	-0.82948	0.76116	-1.08976	0.27582	0.676051
62307	ELF1	ENSG00000120690.16	clean	chr13:40943925-40949805:-	38.3056	-1.35363	1.00438	-1.34773	0.177746	0.58261
62308	ELF1	ENSG00000120690.16	clean	chr13:40949901-40951328:-	22	-1.93242	0.873087	-2.21332	0.0268755	NA
62309	ELF1	ENSG00000120690.16	clean	chr13:40959016-40981982:-	38.8889	-2.50625	1.48247	-1.69059	0.0909143	0.4626
62310	ELF1	ENSG00000120690.16	clean	chr13:40982282-40982857:-	21.75	0.036526	1.70116	0.0214713	0.98287	NA
62311	ELF1	ENSG00000120690.16	clean	chr13:40982282-41019227:-	21.7222	-1.8212	1.59585	-1.14121	0.253782	NA
62312	ELF1	ENSG00000120690.16	clean	chr13:40982282-41060837:-	21.5278	0	1.70165	0	1	NA
62313	WBP4	ENSG00000120688.9	clean	chr13:41061675-41062643:+	25.0833	-1.5019	1.00844	-1.48934	0.136399	NA
62314	WBP4	ENSG00000120688.9	clean	chr13:41062716-41065015:+	24.2222	0.200697	0.757643	0.264897	0.791089	NA
62315	WBP4	ENSG00000120688.9	clean	chr13:41065078-41065163:+	24.9167	1.14635	1.10277	1.03952	0.298561	NA
62316	WBP4	ENSG00000120688.9	clean	chr13:41065287-41068560:+	28	-0.363832	1.34521	-0.270465	0.786803	NA
62317	WBP4	ENSG00000120688.9	clean	chr13:41068737-41071526:+	28.1944	0.738926	1.1373	0.649717	0.515875	0.845214
62318	WBP4	ENSG00000120688.9	clean	chr13:41071573-41072781:+	24.4722	-0.624489	1.13855	-0.548493	0.583353	NA
62319	WBP4	ENSG00000120688.9	clean	chr13:41072857-41076043:+	18.6389	-0.752003	1.69241	-0.444338	0.656798	NA
62320	WBP4	ENSG00000120688.9	clean	chr13:41076237-41080645:+	18.8889	-1.31961	1.48493	-0.888667	0.374182	NA
62321	WBP4	ENSG00000120688.9	clean	chr13:41080809-41082703:+	17.8333	-0.773076	1.59782	-0.483832	0.628505	NA
62322	MTRF1	ENSG00000120662.16	clean	chr13:41217228-41220536:-	6.61111	0	1.77014	0	1	NA
62323	MTRF1	ENSG00000120662.16	clean	chr13:41217228-41223255:-	7.08333	-0.758429	1.55533	-0.487631	0.625811	NA
62324	MTRF1	ENSG00000120662.16	clean	chr13:41220643-41223255:-	7.22222	0.0931094	1.09321	0.0851708	0.932126	NA
62325	MTRF1	ENSG00000120662.16	clean	chr13:41223354-41226431:-	12	-2.37452	1.50349	-1.57933	0.114259	NA
62326	MTRF1	ENSG00000120662.16	clean	chr13:41226568-41233889:-	11.6389	-1.17479	1.50566	-0.780248	0.435245	NA
62327	MTRF1	ENSG00000120662.16	clean	chr13:41234007-41240260:-	13.1111	-1.78373	1.61705	-1.10307	0.269995	NA
62328	MTRF1	ENSG00000120662.16	clean	chr13:41240433-41252644:-	11.1389	-1.2419	1.71775	-0.72298	0.469692	NA
62329	MTRF1	ENSG00000120662.16	clean	chr13:41252752-41252948:-	33.6944	-1.92046	1.58283	-1.21331	0.225011	0.630164
62330	MTRF1	ENSG00000120662.16	clean	chr13:41253030-41254528:-	33.6389	-0.898119	0.722591	-1.24292	0.213899	0.618747
62331	MTRF1	ENSG00000120662.16	clean	chr13:41254620-41260492:-	25.0278	-1.18396	1.28405	-0.922053	0.356501	NA
62332	MTRF1	ENSG00000120662.16	clean	chr13:41257796-41260492:-	24.5556	-1.70758	1.21723	-1.40284	0.160666	NA
62333	MTRF1	ENSG00000120662.16	clean	chr13:41262331-41263272:-	7.80556	-2.34615	0.790753	-2.96698	0.00300739	NA
62334	MTRF1	ENSG00000120662.16	clean	chr13:41262481-41263484:-	17.5833	-0.487967	0.528817	-0.922753	0.356136	NA
62335	NAA16	ENSG00000172766.19	clean	chr13:41311582-41316845:+	18.5278	-0.261413	1.15071	-0.227175	0.820288	NA
62336	NAA16	ENSG00000172766.19	clean	chr13:41316930-41318805:+	15.4167	-0.0603717	0.863723	-0.0698971	0.944276	NA
62337	NAA16	ENSG00000172766.19	clean	chr13:41318910-41320666:+	21.6111	0.0927943	0.539014	0.172156	0.863315	NA
62338	NAA16	ENSG00000172766.19	clean	chr13:41320824-41323055:+	28.2778	-0.285157	0.539277	-0.528776	0.596961	0.888022
62339	NAA16	ENSG00000172766.19	clean	chr13:41323190-41325697:+	24.0833	-1.30447	1.47977	-0.881533	0.378029	NA
62340	NAA16	ENSG00000172766.19	clean	chr13:41325851-41328723:+	23.6111	-1.30686	1.02378	-1.2765	0.20178	NA
62341	NAA16	ENSG00000172766.19	clean	chr13:41328050-41328723:+	23.8056	-0.721897	0.865176	-0.834393	0.40406	NA
62342	NAA16	ENSG00000172766.19	clean	chr13:41328843-41331273:+	28.4722	-0.245112	0.684934	-0.357862	0.720447	0.952007
62343	NAA16	ENSG00000172766.19	clean	chr13:41331369-41336649:+	20.9444	-0.295455	0.630718	-0.468443	0.639468	NA
62344	NAA16	ENSG00000172766.19	clean	chr13:41331369-41355143:+	19.5	-0.58496	1.06743	-0.548009	0.583685	NA
62345	NAA16	ENSG00000172766.19	clean	chr13:41336756-41355143:+	15.2778	0.459431	1.23523	0.371941	0.709937	NA
62346	NAA16	ENSG00000172766.19	clean	chr13:41355216-41358303:+	18.0278	-0.692764	0.925269	-0.748716	0.454028	NA
62347	NAA16	ENSG00000172766.19	clean	chr13:41358962-41362030:+	19.1111	-0.09338	0.638379	-0.146277	0.883703	NA
62348	NAA16	ENSG00000172766.19	clean	chr13:41362159-41367438:+	20.1389	0.0497877	0.657191	0.0757584	0.939611	NA
62349	NAA16	ENSG00000172766.19	clean	chr13:41367652-41369089:+	20.9722	-0.228297	0.690556	-0.330598	0.740948	NA
62350	NAA16	ENSG00000172766.19	clean	chr13:41369283-41372202:+	17.5278	-0.407343	0.617984	-0.659148	0.509801	NA
62351	NAA16	ENSG00000172766.19	clean	chr13:41372311-41372731:+	12.2778	0.0267485	0.681892	0.0392269	0.968709	NA
62352	NAA16	ENSG00000172766.19	clean	chr13:41372830-41373636:+	13.4444	-0.850218	0.68323	-1.24441	0.213349	NA
62353	NAA16	ENSG00000172766.19	clean	chr13:41374839-41375404:+	13.25	-1.50523	1.04376	-1.44212	0.149269	NA
62354	RGCC	ENSG00000102760.13	clean	chr13:41457756-41458284:+	1.22222	1.31097	2.4973	0.524954	0.599615	NA
62355	RGCC	ENSG00000102760.13	clean	chr13:41458470-41466822:+	6.11111	0	1.79108	0	1	NA
62356	RGCC	ENSG00000102760.13	clean	chr13:41464180-41466822:+	6.02778	0	1.794	0	1	NA
62357	RGCC	ENSG00000102760.13	clean	chr13:41466930-41468775:+	8.63889	0	1.74007	0	1	NA
62358	RGCC	ENSG00000102760.13	clean	chr13:41468838-41470477:+	7.58333	0	1.77132	0	1	NA
62359	VWA8	ENSG00000102763.18	clean	chr13:41568305-41570467:-	8.41667	-1.25634	1.11913	-1.1226	0.261607	NA
62360	VWA8	ENSG00000102763.18	clean	chr13:41570706-41575739:-	9.52778	0	1.73847	0	1	NA
62361	VWA8	ENSG00000102763.18	clean	chr13:41575838-41587511:-	8.47222	0	1.74545	0	1	NA
62362	VWA8	ENSG00000102763.18	clean	chr13:41587670-41590639:-	9.22222	-2.88412	1.43369	-2.01168	0.0442538	NA
62363	VWA8	ENSG00000102763.18	clean	chr13:41590765-41605167:-	8.61111	-0.911169	1.75408	-0.519457	0.603442	NA
62364	VWA8	ENSG00000102763.18	clean	chr13:41605276-41611575:-	8.05556	-0.989729	1.17581	-0.841744	0.399932	NA
62365	VWA8	ENSG00000102763.18	clean	chr13:41611732-41614975:-	8.66667	-2.58287	1.5349	-1.68276	0.092422	NA
62366	VWA8	ENSG00000102763.18	clean	chr13:41615084-41670945:-	8.08333	0	1.74671	0	1	NA
62367	VWA8	ENSG00000102763.18	clean	chr13:41671147-41675214:-	8.11111	-2.45781	1.47157	-1.67019	0.094881	NA
62368	VWA8	ENSG00000102763.18	clean	chr13:41675296-41685046:-	9.75	0	1.7241	0	1	NA
62369	VWA8	ENSG00000102763.18	clean	chr13:41685242-41689353:-	10.25	-1.52047	1.2991	-1.1704	0.241838	NA
62370	VWA8	ENSG00000102763.18	clean	chr13:41689508-41690165:-	9.27778	-2.61552	1.5249	-1.71521	0.0863068	NA
62371	VWA8	ENSG00000102763.18	clean	chr13:41690275-41691319:-	12	-0.449802	0.915071	-0.491549	0.623038	NA
62372	VWA8	ENSG00000102763.18	clean	chr13:41691445-41691873:-	8.38889	-1.32193	1.17734	-1.12281	0.261518	NA
62373	VWA8	ENSG00000102763.18	clean	chr13:41691938-41692861:-	6.52778	-0.207892	1.0188	-0.204056	0.83831	NA
62374	VWA8	ENSG00000102763.18	clean	chr13:41692972-41696068:-	6.91667	-2.15512	1.45373	-1.48248	0.138213	NA
62375	VWA8	ENSG00000102763.18	clean	chr13:41692972-41699070:-	7.25	-0.522225	1.07862	-0.484161	0.628272	NA
62376	VWA8	ENSG00000102763.18	clean	chr13:41699270-41701391:-	9.86111	-0.59724	0.891526	-0.669907	0.502917	NA
62377	VWA8	ENSG00000102763.18	clean	chr13:41701530-41703302:-	12.5	-0.464962	0.942498	-0.493329	0.62178	NA
62378	VWA8	ENSG00000102763.18	clean	chr13:41703411-41719590:-	9.69444	-1.65986	1.52817	-1.08618	0.277402	NA
62379	VWA8	ENSG00000102763.18	clean	chr13:41719742-41721369:-	14.7778	-1.76529	0.90536	-1.94982	0.0511977	NA
62380	VWA8	ENSG00000102763.18	clean	chr13:41721575-41727193:-	18.9444	0	1.7104	0	1	NA
62381	VWA8	ENSG00000102763.18	clean	chr13:41727313-41729541:-	15.1111	-0.419902	1.50638	-0.278749	0.780438	NA
62382	VWA8	ENSG00000102763.18	clean	chr13:41729677-41732079:-	16.1389	-3.10852	0.844917	-3.67908	0.000234073	NA
62383	VWA8	ENSG00000102763.18	clean	chr13:41732155-41761127:-	17.6944	0	1.70912	0	1	NA
62384	VWA8	ENSG00000102763.18	clean	chr13:41761204-41777984:-	17	0	1.71719	0	1	NA
62385	VWA8	ENSG00000102763.18	clean	chr13:41778056-41783794:-	18.9444	-1.3011	1.0506	-1.23843	0.215556	NA
62386	VWA8	ENSG00000102763.18	clean	chr13:41783901-41787436:-	17.0278	-1.54996	1.03798	-1.49325	0.135371	NA
62387	VWA8	ENSG00000102763.18	clean	chr13:41787543-41811224:-	17.5556	0	1.70741	0	1	NA
62388	VWA8	ENSG00000102763.18	clean	chr13:41811340-41816697:-	24.4722	-0.635878	1.14921	-0.553319	0.580045	NA
62389	VWA8	ENSG00000102763.18	clean	chr13:41816775-41819217:-	24.7222	-1.64909	1.21198	-1.36066	0.173621	NA
62390	VWA8	ENSG00000102763.18	clean	chr13:41819386-41830528:-	21.25	0	1.69474	0	1	NA
62391	VWA8	ENSG00000102763.18	clean	chr13:41830642-41833370:-	18.8333	-2.86129	1.48185	-1.93089	0.0534966	NA
62392	VWA8	ENSG00000102763.18	clean	chr13:41833531-41865735:-	16.75	-2.1033	1.59707	-1.31698	0.187846	NA
62393	VWA8	ENSG00000102763.18	clean	chr13:41865813-41865901:-	24.8333	0	1.6983	0	1	NA
62394	VWA8	ENSG00000102763.18	clean	chr13:41866036-41868345:-	28.9167	-1.23349	1.06591	-1.15721	0.247186	0.652452
62395	VWA8	ENSG00000102763.18	clean	chr13:41868477-41883386:-	14.3611	-1.09012	1.70498	-0.639374	0.52258	NA
62396	VWA8	ENSG00000102763.18	clean	chr13:41883491-41885919:-	19.75	-0.940356	0.807562	-1.16444	0.244246	NA
62397	VWA8	ENSG00000102763.18	clean	chr13:41886028-41886780:-	17.8889	-2.4415	1.20282	-2.02981	0.0423758	NA
62398	VWA8	ENSG00000102763.18	clean	chr13:41886830-41887196:-	18.1944	-2.91476	1.48658	-1.96071	0.0499133	NA
62399	VWA8	ENSG00000102763.18	clean	chr13:41887361-41891419:-	16.1667	-2.04635	1.42311	-1.43793	0.150453	NA
62400	VWA8	ENSG00000102763.18	clean	chr13:41891587-41907585:-	18.5278	-0.462343	1.47878	-0.312652	0.754545	NA
62401	VWA8	ENSG00000102763.18	clean	chr13:41907696-41912037:-	22.9722	-0.762055	1.13905	-0.669028	0.503478	NA
62402	VWA8	ENSG00000102763.18	clean	chr13:41912168-41949935:-	17.0556	0	1.71275	0	1	NA
62403	VWA8	ENSG00000102763.18	clean	chr13:41950013-41960852:-	9.30556	0	1.73515	0	1	NA
62404	DGKH	ENSG00000102780.16	clean	chr13:42040126-42048761:+	2.88889	0.332575	1.35198	0.245991	0.805689	NA
62405	DGKH	ENSG00000102780.16	clean	chr13:42048965-42066090:+	6.88889	0	1.75125	0	1	NA
62406	DGKH	ENSG00000102780.16	clean	chr13:42048965-42127462:+	6.91667	0	1.75165	0	1	NA
62407	DGKH	ENSG00000102780.16	clean	chr13:42127573-42129551:+	6.38889	-0.285753	1.25478	-0.227732	0.819855	NA
62408	DGKH	ENSG00000102780.16	clean	chr13:42129632-42155290:+	7.97222	0	1.74386	0	1	NA
62409	DGKH	ENSG00000102780.16	clean	chr13:42138149-42155290:+	7.58333	0	1.75032	0	1	NA
62410	DGKH	ENSG00000102780.16	clean	chr13:42140843-42153749:+	1.33333	0	2.69065	0	1	NA
62411	DGKH	ENSG00000102780.16	clean	chr13:42153915-42155290:+	7.83333	-2.78045	1.4171	-1.96207	0.0497541	NA
62412	DGKH	ENSG00000102780.16	clean	chr13:42155395-42155666:+	10.5556	-0.384292	1.13201	-0.339478	0.73425	NA
62413	DGKH	ENSG00000102780.16	clean	chr13:42155799-42159265:+	9.77778	-2.51798	1.52735	-1.64859	0.0992315	NA
62414	DGKH	ENSG00000102780.16	clean	chr13:42159372-42160010:+	7.69444	-0.628384	0.968933	-0.648531	0.516641	NA
62415	DGKH	ENSG00000102780.16	clean	chr13:42160136-42165330:+	8.86111	-0.629952	1.71578	-0.367153	0.713505	NA
62416	DGKH	ENSG00000102780.16	clean	chr13:42165433-42166514:+	8.02778	-1.81096	1.2907	-1.40308	0.160592	NA
62417	DGKH	ENSG00000102780.16	clean	chr13:42166674-42168439:+	8.66667	-1.3293	1.11251	-1.19487	0.232136	NA
62418	DGKH	ENSG00000102780.16	clean	chr13:42168548-42168678:+	9.05556	-1.42889	1.61874	-0.882717	0.377389	NA
62419	DGKH	ENSG00000102780.16	clean	chr13:42168818-42174059:+	7.86111	-2.18223	1.49578	-1.45893	0.144585	NA
62420	DGKH	ENSG00000102780.16	clean	chr13:42174144-42178134:+	7.52778	-0.942474	1.52825	-0.616701	0.537432	NA
62421	DGKH	ENSG00000102780.16	clean	chr13:42178220-42187048:+	7.66667	0	1.73252	0	1	NA
62422	DGKH	ENSG00000102780.16	clean	chr13:42187148-42189035:+	8.13889	-1.23266	1.30041	-0.947901	0.34318	NA
62423	DGKH	ENSG00000102780.16	clean	chr13:42189309-42190402:+	10.25	0.79468	1.72937	0.459519	0.645861	NA
62424	DGKH	ENSG00000102780.16	clean	chr13:42190525-42194884:+	8	-0.436705	1.73478	-0.251734	0.801246	NA
62425	DGKH	ENSG00000102780.16	clean	chr13:42195016-42195762:+	6.58333	-2.99498	1.22976	-2.43541	0.0148747	NA
62426	DGKH	ENSG00000102780.16	clean	chr13:42195016-42198477:+	6.75	-2.27684	1.25859	-1.80904	0.0704447	NA
62427	DGKH	ENSG00000102780.16	clean	chr13:42195959-42198477:+	6.61111	-2.10691	1.27189	-1.65652	0.0976166	NA
62428	DGKH	ENSG00000102780.16	clean	chr13:42198593-42199565:+	6.38889	-2	1.33625	-1.49672	0.134466	NA
62429	DGKH	ENSG00000102780.16	clean	chr13:42199676-42199812:+	5.44444	0.620759	1.77953	0.348833	0.727215	NA
62430	DGKH	ENSG00000102780.16	clean	chr13:42199909-42206038:+	5.36111	-0.716205	1.22966	-0.582444	0.560268	NA
62431	DGKH	ENSG00000102780.16	clean	chr13:42206146-42208958:+	4.91667	-0.191389	1.76362	-0.10852	0.913583	NA
62432	DGKH	ENSG00000102780.16	clean	chr13:42209072-42209330:+	5.55556	-0.451694	1.46762	-0.307774	0.758255	NA
62433	DGKH	ENSG00000102780.16	clean	chr13:42209465-42210601:+	5.02778	-1.7529	1.37799	-1.27207	0.203347	NA
62434	DGKH	ENSG00000102780.16	clean	chr13:42210765-42214506:+	7.08333	-1.20409	1.19224	-1.00994	0.312523	NA
62435	DGKH	ENSG00000102780.16	clean	chr13:42214612-42215574:+	7.30556	-1.03037	1.29074	-0.798279	0.424709	NA
62436	DGKH	ENSG00000102780.16	clean	chr13:42215667-42216604:+	8.22222	-1.12199	1.07405	-1.04464	0.29619	NA
62437	DGKH	ENSG00000102780.16	clean	chr13:42215667-42219229:+	7.94444	-0.706952	0.991627	-0.712921	0.475895	NA
62438	DGKH	ENSG00000102780.16	clean	chr13:42219349-42219685:+	8	-0.915299	1.31952	-0.69366	0.487895	NA
62439	DGKH	ENSG00000102780.16	clean	chr13:42219794-42221263:+	8.88889	-0.615335	0.979816	-0.628011	0.529997	NA
62440	DGKH	ENSG00000102780.16	clean	chr13:42219794-42229098:+	8.75	-2.18992	1.53392	-1.42766	0.153389	NA
62441	DGKH	ENSG00000102780.16	clean	chr13:42221394-42225289:+	1.91667	-1.5358	1.9571	-0.784733	0.43261	NA
62442	DGKH	ENSG00000102780.16	clean	chr13:42221394-42229098:+	8.41667	-2.0616	1.5455	-1.33394	0.182225	NA
62443	DGKH	ENSG00000102780.16	clean	chr13:42225337-42229098:+	8.38889	-1.47664	1.65479	-0.892341	0.37221	NA
62444	DGKH	ENSG00000102780.16	clean	chr13:42252481-42256283:+	0.111111	0	10.268	0	1	NA
62445	AKAP11	ENSG00000023516.9	clean	chr13:42272228-42285985:+	11.1389	-0.267479	1.15889	-0.230807	0.817465	NA
62446	AKAP11	ENSG00000023516.9	clean	chr13:42286035-42286299:+	17.6111	0	1.7027	0	1	NA
62447	AKAP11	ENSG00000023516.9	clean	chr13:42286399-42292384:+	24.6111	-1.17479	1.47627	-0.795783	0.426158	NA
62448	AKAP11	ENSG00000023516.9	clean	chr13:42292501-42295694:+	28.2222	-1.62232	0.999489	-1.62315	0.104558	0.485031
62449	AKAP11	ENSG00000023516.9	clean	chr13:42295742-42297047:+	12.6389	-0.224353	0.9373	-0.239361	0.810825	NA
62450	AKAP11	ENSG00000023516.9	clean	chr13:42297182-42298532:+	17.6944	0.138198	0.904662	0.152762	0.878586	NA
62451	AKAP11	ENSG00000023516.9	clean	chr13:42298797-42299362:+	25.4167	-1.14302	1.417	-0.80665	0.419868	NA
62452	AKAP11	ENSG00000023516.9	clean	chr13:42303863-42308453:+	23.9722	-0.299755	1.09593	-0.273516	0.784456	NA
62453	AKAP11	ENSG00000023516.9	clean	chr13:42308609-42313046:+	21.8056	-0.943415	0.922017	-1.02321	0.30621	NA
62454	AKAP11	ENSG00000023516.9	clean	chr13:42313130-42313893:+	19.8333	0.215729	1.07877	0.199976	0.841499	NA
62455	AKAP11	ENSG00000023516.9	clean	chr13:42313940-42317527:+	22.8333	-0.237327	0.950392	-0.249715	0.802807	NA
62456	AKAP11	ENSG00000023516.9	clean	chr13:42317688-42319087:+	16.6944	-0.452188	1.0457	-0.432427	0.665431	NA
62457	TNFSF11	ENSG00000120659.15	clean	chr13:42562963-42566620:+	0.25	0	10.268	0	1	NA
62458	TNFSF11	ENSG00000120659.15	clean	chr13:42566762-42571579:+	0.222222	0	10.268	0	1	NA
62459	TNFSF11	ENSG00000120659.15	clean	chr13:42571738-42581125:+	0.444444	0	7.20638	0	1	NA
62460	TNFSF11	ENSG00000120659.15	clean	chr13:42574522-42581125:+	0.416667	0	7.53288	0	1	NA
62461	TNFSF11	ENSG00000120659.15	clean	chr13:42581293-42600751:+	0.444444	0	6.68984	0	1	NA
62462	TNFSF11	ENSG00000120659.15	clean	chr13:42600797-42600882:+	0.666667	0	4.19334	0	1	NA
62463	TNFSF11	ENSG00000120659.15	clean	chr13:42600981-42606496:+	0.638889	0	4.64133	0	1	NA
62464	FAM216B	ENSG00000179813.7	clean	chr13:42781664-42784053:+	0	NA	NA	NA	NA	NA
62465	FAM216B	ENSG00000179813.7	clean	chr13:42784166-42786762:+	0	NA	NA	NA	NA	NA
62466	FAM216B	ENSG00000179813.7	clean	chr13:42786883-42788590:+	0	NA	NA	NA	NA	NA
62467	EPSTI1	ENSG00000133106.14	clean	chr13:42888502-42889210:-	0.194444	0	10.268	0	1	NA
62468	EPSTI1	ENSG00000133106.14	clean	chr13:42888502-42895008:-	0.222222	0	10.268	0	1	NA
62469	EPSTI1	ENSG00000133106.14	clean	chr13:42889242-42895008:-	0.222222	0	10.268	0	1	NA
62470	EPSTI1	ENSG00000133106.14	clean	chr13:42895108-42900309:-	0.305556	0	9.44144	0	1	NA
62471	EPSTI1	ENSG00000133106.14	clean	chr13:42900383-42917540:-	0.111111	0	10.268	0	1	NA
62472	EPSTI1	ENSG00000133106.14	clean	chr13:42917624-42919299:-	0.0277778	0	10.268	0	1	NA
62473	EPSTI1	ENSG00000133106.14	clean	chr13:42917624-42926335:-	0.0277778	0	10.268	0	1	NA
62474	EPSTI1	ENSG00000133106.14	clean	chr13:42919332-42926335:-	0.0277778	0	10.268	0	1	NA
62475	EPSTI1	ENSG00000133106.14	clean	chr13:42926429-42953947:-	0.0833333	0	10.268	0	1	NA
62476	EPSTI1	ENSG00000133106.14	clean	chr13:42954021-42963254:-	0.138889	0	10.268	0	1	NA
62477	EPSTI1	ENSG00000133106.14	clean	chr13:42963338-42963453:-	0.0555556	0	10.268	0	1	NA
62478	EPSTI1	ENSG00000133106.14	clean	chr13:42963338-42964065:-	0.0555556	0	10.268	0	1	NA
62479	EPSTI1	ENSG00000133106.14	clean	chr13:42964139-42969093:-	0.111111	0	10.268	0	1	NA
62480	EPSTI1	ENSG00000133106.14	clean	chr13:42969177-42970611:-	0.194444	0	10.268	0	1	NA
62481	EPSTI1	ENSG00000133106.14	clean	chr13:42969750-42970611:-	0	NA	NA	NA	NA	NA
62482	EPSTI1	ENSG00000133106.14	clean	chr13:42970670-42991098:-	0	NA	NA	NA	NA	NA
62483	EPSTI1	ENSG00000133106.14	clean	chr13:42970670-42991977:-	0	NA	NA	NA	NA	NA
62484	EPSTI1	ENSG00000133106.14	clean	chr13:42991182-42991977:-	0	NA	NA	NA	NA	NA
62485	DNAJC15	ENSG00000120675.6	clean	chr13:43023734-43065685:+	121.139	0	1.67809	0	1	1
62486	DNAJC15	ENSG00000120675.6	clean	chr13:43065737-43068929:+	116	0	1.67493	0	1	1
62487	DNAJC15	ENSG00000120675.6	clean	chr13:43069003-43078611:+	134.472	0	1.67516	0	1	1
62488	DNAJC15	ENSG00000120675.6	clean	chr13:43078688-43085767:+	143.778	-0.29362	1.32593	-0.221444	0.824746	1
62489	DNAJC15	ENSG00000120675.6	clean	chr13:43085838-43107177:+	193.278	-0.638235	1.67299	-0.381493	0.702837	0.942633
62490	ENOX1	ENSG00000120658.13	clean	chr13:43214121-43224052:-	4.44444	0	1.82302	0	1	NA
62491	ENOX1	ENSG00000120658.13	clean	chr13:43224138-43236635:-	5.41667	0	1.78893	0	1	NA
62492	ENOX1	ENSG00000120658.13	clean	chr13:43236738-43265397:-	4.83333	0	1.79292	0	1	NA
62493	ENOX1	ENSG00000120658.13	clean	chr13:43265454-43269469:-	4.69444	-0.909327	1.79627	-0.506232	0.612694	NA
62494	ENOX1	ENSG00000120658.13	clean	chr13:43269577-43298345:-	5.91667	0	1.79165	0	1	NA
62495	ENOX1	ENSG00000120658.13	clean	chr13:43298530-43322383:-	4.86111	0	1.84197	0	1	NA
62496	ENOX1	ENSG00000120658.13	clean	chr13:43322501-43326418:-	4.47222	0	1.85704	0	1	NA
62497	ENOX1	ENSG00000120658.13	clean	chr13:43326525-43344537:-	6.13889	0	1.80866	0	1	NA
62498	ENOX1	ENSG00000120658.13	clean	chr13:43344750-43355918:-	2.75	0	2.02935	0	1	NA
62499	ENOX1	ENSG00000120658.13	clean	chr13:43356152-43359850:-	5.69444	0.0756777	1.79224	0.0422253	0.966319	NA
62500	ENOX1	ENSG00000120658.13	clean	chr13:43360057-43361278:-	7	0	1.75675	0	1	NA
62501	ENOX1	ENSG00000120658.13	clean	chr13:43361452-43411915:-	6.05556	0	1.75937	0	1	NA
62502	ENOX1	ENSG00000120658.13	clean	chr13:43412053-43412844:-	7.19444	0	1.74959	0	1	NA
62503	ENOX1	ENSG00000120658.13	clean	chr13:43412988-43484008:-	4.16667	0	1.81621	0	1	NA
62504	ENOX1	ENSG00000120658.13	clean	chr13:43484152-43667441:-	2.30556	0	2.08237	0	1	NA
62505	ENOX1	ENSG00000120658.13	clean	chr13:43667544-43786651:-	2.80556	0	1.96471	0	1	NA
62506	CCDC122	ENSG00000151773.13	clean	chr13:43824011-43858780:-	0.888889	0	3.08727	0	1	NA
62507	CCDC122	ENSG00000151773.13	clean	chr13:43837429-43858780:-	0.916667	0	3.08323	0	1	NA
62508	CCDC122	ENSG00000151773.13	clean	chr13:43858897-43859671:-	2.02778	0.0703902	1.64872	0.0426938	0.965946	NA
62509	CCDC122	ENSG00000151773.13	clean	chr13:43860070-43868693:-	2.88889	0	1.93108	0	1	NA
62510	CCDC122	ENSG00000151773.13	clean	chr13:43860070-43874841:-	3.44444	0	1.85525	0	1	NA
62511	CCDC122	ENSG00000151773.13	clean	chr13:43868803-43869330:-	0.944444	-0.584948	2.80532	-0.208514	0.834828	NA
62512	CCDC122	ENSG00000151773.13	clean	chr13:43869489-43874841:-	3.13889	-2.50158	1.78318	-1.40288	0.160653	NA
62513	CCDC122	ENSG00000151773.13	clean	chr13:43874927-43879630:-	2.61111	-3.44269	1.73056	-1.98934	0.0466632	NA
62514	LACC1	ENSG00000179630.11	clean	chr13:43879734-43880951:+	2.16667	0	2.09101	0	1	NA
62515	LACC1	ENSG00000179630.11	clean	chr13:43880119-43880951:+	2.16667	0	2.12731	0	1	NA
62516	LACC1	ENSG00000179630.11	clean	chr13:43881547-43882184:+	3.88889	-1.074	1.48946	-0.721064	0.47087	NA
62517	LACC1	ENSG00000179630.11	clean	chr13:43882363-43883770:+	3.5	-2.08905	1.6325	-1.27966	0.200664	NA
62518	LACC1	ENSG00000179630.11	clean	chr13:43883936-43888756:+	3.97222	0.584961	1.66367	0.351608	0.725132	NA
62519	LACC1	ENSG00000179630.11	clean	chr13:43888982-43890113:+	2.02778	0	2.10372	0	1	NA
62520	LACC1	ENSG00000179630.11	clean	chr13:43890274-43891448:+	1.75	-1.1138	2.13846	-0.520841	0.602477	NA
62521	SMIM2	ENSG00000139656.7	clean	chr13:44143922-44160602:-	0.0277778	0	10.268	0	1	NA
62522	SMIM2	ENSG00000139656.7	clean	chr13:44160931-44161144:-	0.111111	8.77222e-05	10.268	8.54324e-06	0.999993	NA
62523	SERP2	ENSG00000151778.11	clean	chr13:44374109-44379640:+	0	NA	NA	NA	NA	NA
62524	SERP2	ENSG00000151778.11	clean	chr13:44379713-44390356:+	0	NA	NA	NA	NA	NA
62525	SERP2	ENSG00000151778.11	clean	chr13:44379713-44397271:+	0	NA	NA	NA	NA	NA
62526	TSC22D1	ENSG00000102804.15	clean	chr13:44434883-44434993:-	245.194	0.298538	0.290179	1.0288	0.303571	0.698169
62527	TSC22D1	ENSG00000102804.15	clean	chr13:44434014-44574411:-	0	NA	NA	NA	NA	NA
62528	TSC22D1	ENSG00000102804.15	clean	chr13:44436095-44436503:-	245.139	0.253363	0.259288	0.977147	0.328497	0.716918
62529	TSC22D1	ENSG00000102804.15	clean	chr13:44436095-44474217:-	227.444	0	1.6733	0	1	1
62530	TSC22D1	ENSG00000102804.15	clean	chr13:44436095-44573162:-	227.444	0	1.6733	0	1	1
62531	AL139184.1	ENSG00000225727.3	clean	chr13:44437292-44451417:+	0	NA	NA	NA	NA	NA
62532	TSC22D1	ENSG00000102804.15	clean	chr13:44437345-44474217:-	0.611111	0	3.91706	0	1	NA
62533	AL139184.1	ENSG00000225727.3	clean	chr13:44451503-44452635:+	0	NA	NA	NA	NA	NA
62534	AL139184.1	ENSG00000225727.3	clean	chr13:44452822-44464620:+	0	NA	NA	NA	NA	NA
62535	TSC22D1	ENSG00000102804.15	clean	chr13:44538888-44539766:-	1.61111	0.736955	1.85788	0.396664	0.691615	NA
62536	TSC22D1	ENSG00000102804.15	clean	chr13:44539923-44573162:-	7.83333	-2.10238	1.52969	-1.37438	0.169323	NA
62537	NUFIP1	ENSG00000083635.8	clean	chr13:44941322-44943441:-	17.1111	-1.87236	1.39286	-1.34426	0.178866	NA
62538	NUFIP1	ENSG00000083635.8	clean	chr13:44943674-44949721:-	19.5278	-1.02425	1.48261	-0.690848	0.489661	NA
62539	NUFIP1	ENSG00000083635.8	clean	chr13:44949838-44959380:-	17.6944	-1.83064	1.42995	-1.28021	0.20047	NA
62540	NUFIP1	ENSG00000083635.8	clean	chr13:44959574-44965843:-	20.1111	-3.15178	1.43184	-2.20122	0.0277205	NA
62541	NUFIP1	ENSG00000083635.8	clean	chr13:44965936-44979189:-	18.6111	-0.570775	1.69695	-0.336354	0.736604	NA
62542	NUFIP1	ENSG00000083635.8	clean	chr13:44979266-44979889:-	16.5556	-0.554067	0.971726	-0.570189	0.56855	NA
62543	NUFIP1	ENSG00000083635.8	clean	chr13:44979952-44980721:-	16.8056	-0.182864	0.693841	-0.263553	0.792125	NA
62544	NUFIP1	ENSG00000083635.8	clean	chr13:44980820-44982071:-	14.2778	-2.26515	1.51462	-1.49552	0.134779	NA
62545	NUFIP1	ENSG00000083635.8	clean	chr13:44982154-44989024:-	15.1667	-1.32709	1.48882	-0.891368	0.372732	NA
62546	GPALPP1	ENSG00000133114.18	clean	chr13:44989742-45001702:+	28.9722	0	1.68713	0	1	1
62547	GPALPP1	ENSG00000133114.18	clean	chr13:44989742-45004304:+	28.9722	0	1.68713	0	1	1
62548	GPALPP1	ENSG00000133114.18	clean	chr13:45004437-45006201:+	36.3333	-1.30468	1.69128	-0.771418	0.44046	0.798934
62549	GPALPP1	ENSG00000133114.18	clean	chr13:45005241-45006201:+	36.25	-2.20767	1.58554	-1.39238	0.163807	0.565583
62550	GPALPP1	ENSG00000133114.18	clean	chr13:45006303-45008794:+	41.3889	-1.0758	1.33995	-0.802867	0.422052	0.786127
62551	GPALPP1	ENSG00000133114.18	clean	chr13:45008879-45014951:+	48.25	-2.19475	1.46058	-1.50266	0.132926	0.525826
62552	GPALPP1	ENSG00000133114.18	clean	chr13:45015083-45015431:+	41.3611	0	1.68177	0	1	1
62553	GPALPP1	ENSG00000133114.18	clean	chr13:45015596-45020329:+	48.7222	0	1.68496	0	1	1
62554	GPALPP1	ENSG00000133114.18	clean	chr13:45020428-45027784:+	37.25	-2.55933	1.40361	-1.82339	0.0682441	0.41861
62555	GTF2F2	ENSG00000188342.12	clean	chr13:45120721-45136732:+	95.3889	-2.94989	1.45776	-2.02357	0.043014	0.350561
62556	GTF2F2	ENSG00000188342.12	clean	chr13:45136806-45149769:+	102	-2.91033	1.45833	-1.99566	0.0459712	0.360611
62557	GTF2F2	ENSG00000188342.12	clean	chr13:45149788-45151686:+	97.1389	-1.50267	1.01597	-1.47905	0.139126	0.534616
62558	GTF2F2	ENSG00000188342.12	clean	chr13:45151831-45207423:+	106.556	0	1.67848	0	1	1
62559	GTF2F2	ENSG00000188342.12	clean	chr13:45207505-45252870:+	92	0	1.67794	0	1	1
62560	GTF2F2	ENSG00000188342.12	clean	chr13:45219619-45220865:+	0.333333	-1.92359	8.15211	-0.235962	0.813462	NA
62561	GTF2F2	ENSG00000188342.12	clean	chr13:45220909-45252870:+	91.8333	0	1.67799	0	1	1
62562	GTF2F2	ENSG00000188342.12	clean	chr13:45252970-45267232:+	95.9444	-2.19415	1.57044	-1.39716	0.162365	0.563536
62563	GTF2F2	ENSG00000188342.12	clean	chr13:45267376-45283441:+	90.6667	-2.13914	1.57104	-1.36161	0.173322	0.578089
62564	TPT1	ENSG00000133112.16	known-exon	chr13:45337388-45337466:-	4104.94	-0.680992	0.327947	-2.07653	0.0378446	0.329883
62565	TPT1	ENSG00000133112.16	clean	chr13:45338776-45339496:-	3226.75	-0.946636	0.236903	-3.99588	6.44546e-05	0.00532878
62566	TPT1	ENSG00000133112.16	clean	chr13:45339602-45339993:-	4421.42	-0.704065	0.276649	-2.54497	0.0109286	0.177069
62567	TPT1	ENSG00000133112.16	clean	chr13:45340184-45340351:-	3781.17	-0.865634	0.260746	-3.31984	0.000900695	0.0375291
62568	TPT1	ENSG00000133112.16	clean	chr13:45340184-45340711:-	3781.97	-0.631105	0.248242	-2.5423	0.0110125	0.177723
62569	TPT1	ENSG00000133112.16	known-exon	chr13:45340785-45341037:-	2563.36	-0.80287	0.429581	-1.86896	0.0616286	0.40405
62570	SLC25A30	ENSG00000174032.17	clean	chr13:45396015-45397257:-	7.41667	0.0754076	1.03565	0.0728121	0.941956	NA
62571	SLC25A30	ENSG00000174032.17	clean	chr13:45397338-45398939:-	7.88889	-2.99523	1.5693	-1.90864	0.0563085	NA
62572	SLC25A30	ENSG00000174032.17	clean	chr13:45398064-45398939:-	7.97222	-3.41027	1.51076	-2.25731	0.0239887	NA
62573	SLC25A30	ENSG00000174032.17	clean	chr13:45399078-45401082:-	12.1944	0	1.71422	0	1	NA
62574	SLC25A30	ENSG00000174032.17	clean	chr13:45401207-45402274:-	11.3056	-1.98111	1.62755	-1.21723	0.223516	NA
62575	SLC25A30	ENSG00000174032.17	clean	chr13:45402370-45404326:-	12.5278	0.0809661	1.6295	0.0496876	0.960371	NA
62576	SLC25A30	ENSG00000174032.17	clean	chr13:45404412-45405882:-	10.8333	1.66825	1.62514	1.02653	0.304642	NA
62577	SLC25A30	ENSG00000174032.17	clean	chr13:45405977-45408926:-	9.94444	1.51534	1.61443	0.938622	0.347925	NA
62578	SLC25A30	ENSG00000174032.17	clean	chr13:45405977-45418299:-	9.80556	0.619404	1.71956	0.360211	0.71869	NA
62579	SLC25A30	ENSG00000174032.17	clean	chr13:45409074-45411361:-	11.0556	-0.496425	1.72366	-0.288006	0.773342	NA
62580	SLC25A30	ENSG00000174032.17	clean	chr13:45409074-45418299:-	9.16667	0.440964	1.73071	0.254788	0.798887	NA
62581	SLC25A30	ENSG00000174032.17	clean	chr13:45411480-45418299:-	6.63889	0.69261	1.75376	0.394929	0.692895	NA
62582	COG3	ENSG00000136152.15	clean	chr13:45465210-45476200:+	23.9167	-1.9627	1.47643	-1.32935	0.183733	NA
62583	COG3	ENSG00000136152.15	clean	chr13:45476347-45479004:+	25.3056	0.312883	1.6923	0.184886	0.853319	NA
62584	COG3	ENSG00000136152.15	clean	chr13:45479066-45480124:+	20.6667	-1.08292	0.908271	-1.19229	0.233149	NA
62585	COG3	ENSG00000136152.15	clean	chr13:45480290-45481229:+	21.3611	-0.980501	1.00898	-0.971779	0.331161	NA
62586	COG3	ENSG00000136152.15	clean	chr13:45481304-45482380:+	25.3333	-2.49041	1.31903	-1.88806	0.0590174	NA
62587	COG3	ENSG00000136152.15	clean	chr13:45482473-45483229:+	25.8333	-1.15765	1.03103	-1.12281	0.261519	NA
62588	COG3	ENSG00000136152.15	clean	chr13:45486575-45490914:+	22.1944	-2.01767	1.4756	-1.36735	0.171515	NA
62589	COG3	ENSG00000136152.15	clean	chr13:45490958-45491411:+	24.6111	-0.115476	0.903406	-0.127823	0.898289	NA
62590	COG3	ENSG00000136152.15	clean	chr13:45491538-45492158:+	20.0833	-0.488055	1.592	-0.306567	0.759173	NA
62591	COG3	ENSG00000136152.15	clean	chr13:45492250-45493346:+	19.7778	-0.64796	0.809144	-0.800796	0.42325	NA
62592	COG3	ENSG00000136152.15	clean	chr13:45493486-45496151:+	23.7778	-0.360995	1.358	-0.265829	0.790371	NA
62593	COG3	ENSG00000136152.15	clean	chr13:45496312-45503243:+	22.8611	-0.643854	1.09595	-0.587485	0.556878	NA
62594	COG3	ENSG00000136152.15	clean	chr13:45503349-45509691:+	25.9722	-2.40497	1.47232	-1.63346	0.102373	NA
62595	COG3	ENSG00000136152.15	clean	chr13:45509816-45511764:+	19.7222	-0.825319	1.04248	-0.791689	0.428542	NA
62596	COG3	ENSG00000136152.15	clean	chr13:45511854-45516142:+	23.9167	-1.08103	1.01934	-1.06052	0.288906	NA
62597	COG3	ENSG00000136152.15	clean	chr13:45516263-45518761:+	22.4722	-1.18264	0.604431	-1.95661	0.0503935	NA
62598	COG3	ENSG00000136152.15	clean	chr13:45518850-45518959:+	16.7778	1.6144	1.23192	1.31047	0.190036	NA
62599	COG3	ENSG00000136152.15	clean	chr13:45519094-45524975:+	23.3056	-0.876297	0.889582	-0.985066	0.324592	NA
62600	COG3	ENSG00000136152.15	clean	chr13:45525051-45529790:+	20.8611	-0.864513	1.12122	-0.771049	0.440678	NA
62601	COG3	ENSG00000136152.15	clean	chr13:45529918-45530681:+	19.8889	-1.56224	1.0202	-1.5313	0.125695	NA
62602	COG3	ENSG00000136152.15	clean	chr13:45530780-45534701:+	16	-0.56704	0.822614	-0.689315	0.490625	NA
62603	ERICH6B	ENSG00000165837.12	clean	chr13:45534866-45549892:-	0	NA	NA	NA	NA	NA
62604	ERICH6B	ENSG00000165837.12	clean	chr13:45541680-45544759:-	0	NA	NA	NA	NA	NA
62605	ERICH6B	ENSG00000165837.12	clean	chr13:45544985-45549892:-	0	NA	NA	NA	NA	NA
62606	ERICH6B	ENSG00000165837.12	clean	chr13:45550045-45550158:-	0	NA	NA	NA	NA	NA
62607	ERICH6B	ENSG00000165837.12	clean	chr13:45550316-45555429:-	0	NA	NA	NA	NA	NA
62608	ERICH6B	ENSG00000165837.12	clean	chr13:45550316-45561368:-	0	NA	NA	NA	NA	NA
62609	ERICH6B	ENSG00000165837.12	clean	chr13:45561526-45563726:-	0	NA	NA	NA	NA	NA
62610	ERICH6B	ENSG00000165837.12	clean	chr13:45563788-45568314:-	0	NA	NA	NA	NA	NA
62611	ERICH6B	ENSG00000165837.12	clean	chr13:45568451-45574841:-	0	NA	NA	NA	NA	NA
62612	ERICH6B	ENSG00000165837.12	clean	chr13:45574930-45579932:-	0	NA	NA	NA	NA	NA
62613	ERICH6B	ENSG00000165837.12	clean	chr13:45579974-45580602:-	0	NA	NA	NA	NA	NA
62614	ERICH6B	ENSG00000165837.12	clean	chr13:45580665-45587062:-	0	NA	NA	NA	NA	NA
62615	ERICH6B	ENSG00000165837.12	clean	chr13:45587232-45590648:-	0	NA	NA	NA	NA	NA
62616	ERICH6B	ENSG00000165837.12	clean	chr13:45590697-45596368:-	0	NA	NA	NA	NA	NA
62617	ERICH6B	ENSG00000165837.12	clean	chr13:45597063-45607563:-	0	NA	NA	NA	NA	NA
62618	ERICH6B	ENSG00000165837.12	clean	chr13:45607615-45615684:-	0	NA	NA	NA	NA	NA
62619	CBY2	ENSG00000174015.10	clean	chr13:45702465-45702774:+	0	NA	NA	NA	NA	NA
62620	CBY2	ENSG00000174015.10	clean	chr13:45702465-45713181:+	0	NA	NA	NA	NA	NA
62621	CBY2	ENSG00000174015.10	clean	chr13:45702855-45713181:+	0	NA	NA	NA	NA	NA
62622	CBY2	ENSG00000174015.10	clean	chr13:45703591-45713181:+	0	NA	NA	NA	NA	NA
62623	SIAH3	ENSG00000215475.5	clean	chr13:45784057-45851494:-	0	NA	NA	NA	NA	NA
62624	ZC3H13	ENSG00000123200.16	clean	chr13:45957297-45959482:-	21.8333	-2.28975	1.35611	-1.68847	0.0913204	NA
62625	ZC3H13	ENSG00000123200.16	clean	chr13:45964042-45965279:-	29.9167	-0.745327	1.11119	-0.670749	0.50238	0.83702
62626	ZC3H13	ENSG00000123200.16	clean	chr13:45965429-45967503:-	29.0833	-0.878252	1.08702	-0.807946	0.419122	0.784632
62627	ZC3H13	ENSG00000123200.16	clean	chr13:45968028-45968747:-	24.7222	-1.34142	1.25822	-1.06613	0.286366	NA
62628	ZC3H13	ENSG00000123200.16	clean	chr13:45969971-45970361:-	26.25	-0.642184	1.29363	-0.496419	0.619599	NA
62629	ZC3H13	ENSG00000123200.16	clean	chr13:45970465-45975282:-	26.3611	-2.31545	1.47501	-1.56978	0.116465	NA
62630	ZC3H13	ENSG00000123200.16	clean	chr13:45975838-45979812:-	32	-0.217946	0.890607	-0.244716	0.806676	0.993806
62631	ZC3H13	ENSG00000123200.16	clean	chr13:45980004-45985296:-	26.4167	-1.41001	1.47931	-0.953155	0.340511	NA
62632	ZC3H13	ENSG00000123200.16	clean	chr13:45985761-45988786:-	39.0556	-2.3329	1.47439	-1.58228	0.113585	0.499572
62633	ZC3H13	ENSG00000123200.16	clean	chr13:45989097-46003138:-	36.2222	-1.15085	1.00912	-1.14044	0.254102	0.658691
62634	ZC3H13	ENSG00000123200.16	clean	chr13:46001460-46003138:-	35.9444	-1.73581	1.16822	-1.48586	0.137317	0.531901
62635	ZC3H13	ENSG00000123200.16	clean	chr13:46003336-46010347:-	40.9722	-1.25453	1.20551	-1.04066	0.298032	0.693924
62636	ZC3H13	ENSG00000123200.16	clean	chr13:46010505-46011414:-	39.6944	-2.76497	1.31238	-2.10684	0.0351317	0.319176
62637	ZC3H13	ENSG00000123200.16	clean	chr13:46011554-46020448:-	38.3333	-1.79682	1.41175	-1.27276	0.203104	0.60745
62638	ZC3H13	ENSG00000123200.16	clean	chr13:46020557-46042163:-	39.1389	-0.605137	1.34482	-0.449976	0.652728	0.917598
62639	ZC3H13	ENSG00000123200.16	clean	chr13:46042275-46044954:-	39.8889	-0.735693	0.854941	-0.860519	0.389503	0.762644
62640	ZC3H13	ENSG00000123200.16	clean	chr13:46045064-46045390:-	33.0556	-0.406623	1.34678	-0.301921	0.762712	0.973767
62641	ZC3H13	ENSG00000123200.16	clean	chr13:46045516-46051931:-	11.9167	-1.01568	1.13771	-0.892744	0.371994	NA
62642	ZC3H13	ENSG00000123200.16	clean	chr13:46045513-46052403:-	7.13889	-0.769385	1.17022	-0.657473	0.510877	NA
62643	ZC3H13	ENSG00000123200.16	clean	chr13:46051989-46052403:-	8.63889	-0.999999	0.786265	-1.27183	0.203432	NA
62644	CPB2	ENSG00000080618.16	clean	chr13:46053798-46055761:-	0	NA	NA	NA	NA	NA
62645	CPB2	ENSG00000080618.16	clean	chr13:46055849-46058178:-	0	NA	NA	NA	NA	NA
62646	CPB2	ENSG00000080618.16	clean	chr13:46058381-46064647:-	0.0277778	0	10.268	0	1	NA
62647	CPB2	ENSG00000080618.16	clean	chr13:46064741-46067306:-	0	NA	NA	NA	NA	NA
62648	CPB2	ENSG00000080618.16	clean	chr13:46064741-46073872:-	0.0277778	0	10.268	0	1	NA
62649	CPB2	ENSG00000080618.16	clean	chr13:46067417-46073872:-	0.0277778	0	10.268	0	1	NA
62650	CPB2	ENSG00000080618.16	clean	chr13:46073977-46078799:-	0	NA	NA	NA	NA	NA
62651	CPB2	ENSG00000080618.16	clean	chr13:46078901-46082440:-	0	NA	NA	NA	NA	NA
62652	CPB2	ENSG00000080618.16	clean	chr13:46082549-46084218:-	0	NA	NA	NA	NA	NA
62653	CPB2	ENSG00000080618.16	clean	chr13:46084343-46087744:-	0	NA	NA	NA	NA	NA
62654	CPB2	ENSG00000080618.16	clean	chr13:46087820-46104935:-	0	NA	NA	NA	NA	NA
62655	LCP1	ENSG00000136167.14	clean	chr13:46127723-46130813:-	0.0277778	0	10.268	0	1	NA
62656	LCP1	ENSG00000136167.14	clean	chr13:46130938-46134126:-	0.0277778	0	10.268	0	1	NA
62657	LCP1	ENSG00000136167.14	clean	chr13:46134250-46142291:-	0	NA	NA	NA	NA	NA
62658	LCP1	ENSG00000136167.14	clean	chr13:46142425-46143289:-	0	NA	NA	NA	NA	NA
62659	LCP1	ENSG00000136167.14	clean	chr13:46143404-46144441:-	0	NA	NA	NA	NA	NA
62660	LCP1	ENSG00000136167.14	clean	chr13:46144520-46146907:-	0	NA	NA	NA	NA	NA
62661	LCP1	ENSG00000136167.14	clean	chr13:46147103-46148351:-	0	NA	NA	NA	NA	NA
62662	LCP1	ENSG00000136167.14	clean	chr13:46148447-46148781:-	0	NA	NA	NA	NA	NA
62663	LCP1	ENSG00000136167.14	clean	chr13:46148447-46150935:-	0	NA	NA	NA	NA	NA
62664	LCP1	ENSG00000136167.14	clean	chr13:46148808-46150935:-	0	NA	NA	NA	NA	NA
62665	LCP1	ENSG00000136167.14	clean	chr13:46151078-46152779:-	0	NA	NA	NA	NA	NA
62666	LCP1	ENSG00000136167.14	clean	chr13:46152945-46153138:-	0	NA	NA	NA	NA	NA
62667	LCP1	ENSG00000136167.14	clean	chr13:46152945-46154804:-	0	NA	NA	NA	NA	NA
62668	LCP1	ENSG00000136167.14	clean	chr13:46154886-46156437:-	0	NA	NA	NA	NA	NA
62669	LCP1	ENSG00000136167.14	clean	chr13:46156570-46158521:-	0	NA	NA	NA	NA	NA
62670	LCP1	ENSG00000136167.14	clean	chr13:46158651-46158825:-	0.0277778	0	10.268	0	1	NA
62671	LCP1	ENSG00000136167.14	clean	chr13:46159686-46168462:-	0	NA	NA	NA	NA	NA
62672	LCP1	ENSG00000136167.14	clean	chr13:46159686-46182110:-	0	NA	NA	NA	NA	NA
62673	LCP1	ENSG00000136167.14	clean	chr13:46182225-46183908:-	0	NA	NA	NA	NA	NA
62674	LCP1	ENSG00000136167.14	clean	chr13:46183972-46194023:-	0	NA	NA	NA	NA	NA
62675	LCP1	ENSG00000136167.14	clean	chr13:46183972-46203100:-	0	NA	NA	NA	NA	NA
62676	LCP1	ENSG00000136167.14	clean	chr13:46194105-46203100:-	0	NA	NA	NA	NA	NA
62677	LCP1	ENSG00000136167.14	clean	chr13:46203230-46211292:-	0	NA	NA	NA	NA	NA
62678	LCP1	ENSG00000136167.14	clean	chr13:46203230-46211731:-	0	NA	NA	NA	NA	NA
62679	LRRC63	ENSG00000173988.12	clean	chr13:46212259-46213001:+	0	NA	NA	NA	NA	NA
62680	LRRC63	ENSG00000173988.12	clean	chr13:46213119-46227511:+	0	NA	NA	NA	NA	NA
62681	LRRC63	ENSG00000173988.12	clean	chr13:46228189-46228664:+	0	NA	NA	NA	NA	NA
62682	LRRC63	ENSG00000173988.12	clean	chr13:46228733-46234191:+	0	NA	NA	NA	NA	NA
62683	LRRC63	ENSG00000173988.12	clean	chr13:46234349-46246526:+	0	NA	NA	NA	NA	NA
62684	LRRC63	ENSG00000173988.12	clean	chr13:46246625-46250354:+	0	NA	NA	NA	NA	NA
62685	LRRC63	ENSG00000173988.12	clean	chr13:46250491-46261908:+	0	NA	NA	NA	NA	NA
62686	LRRC63	ENSG00000173988.12	clean	chr13:46261992-46266732:+	0	NA	NA	NA	NA	NA
62687	LRRC63	ENSG00000173988.12	clean	chr13:46266972-46276589:+	0	NA	NA	NA	NA	NA
62688	RUBCNL	ENSG00000102445.18	clean	chr13:46343497-46344740:-	0	NA	NA	NA	NA	NA
62689	RUBCNL	ENSG00000102445.18	clean	chr13:46344831-46345446:-	0	NA	NA	NA	NA	NA
62690	RUBCNL	ENSG00000102445.18	clean	chr13:46344831-46349285:-	0	NA	NA	NA	NA	NA
62691	RUBCNL	ENSG00000102445.18	clean	chr13:46345600-46349285:-	0	NA	NA	NA	NA	NA
62692	RUBCNL	ENSG00000102445.18	clean	chr13:46349347-46350112:-	0	NA	NA	NA	NA	NA
62693	RUBCNL	ENSG00000102445.18	clean	chr13:46350351-46356431:-	0	NA	NA	NA	NA	NA
62694	RUBCNL	ENSG00000102445.18	clean	chr13:46356496-46359485:-	0	NA	NA	NA	NA	NA
62695	RUBCNL	ENSG00000102445.18	clean	chr13:46359631-46361440:-	0	NA	NA	NA	NA	NA
62696	RUBCNL	ENSG00000102445.18	clean	chr13:46361573-46362537:-	0	NA	NA	NA	NA	NA
62697	RUBCNL	ENSG00000102445.18	clean	chr13:46362598-46363114:-	0	NA	NA	NA	NA	NA
62698	RUBCNL	ENSG00000102445.18	clean	chr13:46363213-46368041:-	0	NA	NA	NA	NA	NA
62699	RUBCNL	ENSG00000102445.18	clean	chr13:46368249-46368732:-	0	NA	NA	NA	NA	NA
62700	RUBCNL	ENSG00000102445.18	clean	chr13:46368815-46371940:-	0	NA	NA	NA	NA	NA
62701	RUBCNL	ENSG00000102445.18	clean	chr13:46368815-46377889:-	0	NA	NA	NA	NA	NA
62702	RUBCNL	ENSG00000102445.18	clean	chr13:46368815-46387133:-	0	NA	NA	NA	NA	NA
62703	RUBCNL	ENSG00000102445.18	clean	chr13:46372210-46377889:-	0	NA	NA	NA	NA	NA
62704	RUBCNL	ENSG00000102445.18	clean	chr13:46372078-46387133:-	0	NA	NA	NA	NA	NA
62705	RUBCNL	ENSG00000102445.18	clean	chr13:46372597-46387676:-	0	NA	NA	NA	NA	NA
62706	RUBCNL	ENSG00000102445.18	clean	chr13:46378005-46378446:-	0	NA	NA	NA	NA	NA
62707	RUBCNL	ENSG00000102445.18	clean	chr13:46378005-46387133:-	0	NA	NA	NA	NA	NA
62708	RUBCNL	ENSG00000102445.18	clean	chr13:46378005-46387676:-	0	NA	NA	NA	NA	NA
62709	RUBCNL	ENSG00000102445.18	clean	chr13:46387879-46389784:-	0	NA	NA	NA	NA	NA
62710	RUBCNL	ENSG00000102445.18	clean	chr13:46387879-46437384:-	0	NA	NA	NA	NA	NA
62711	LRCH1	ENSG00000136141.15	clean	chr13:46553703-46650200:+	6.52778	0	1.79111	0	1	NA
62712	LRCH1	ENSG00000136141.15	clean	chr13:46650345-46669029:+	7.27778	0	1.75506	0	1	NA
62713	LRCH1	ENSG00000136141.15	clean	chr13:46669156-46681740:+	7.44444	-2.55516	1.53031	-1.6697	0.0949788	NA
62714	LRCH1	ENSG00000136141.15	clean	chr13:46679912-46681740:+	7.63889	-1.00841	1.63731	-0.615893	0.537965	NA
62715	LRCH1	ENSG00000136141.15	clean	chr13:46680178-46681740:+	7.66667	-1.00841	1.63688	-0.616053	0.537859	NA
62716	LRCH1	ENSG00000136141.15	clean	chr13:46681846-46685904:+	7.61111	-0.0303721	1.41176	-0.0215136	0.982836	NA
62717	LRCH1	ENSG00000136141.15	clean	chr13:46686041-46687851:+	10.1111	-0.632628	1.19289	-0.530332	0.595882	NA
62718	LRCH1	ENSG00000136141.15	clean	chr13:46687979-46689132:+	10	-0.886788	0.894806	-0.99104	0.321666	NA
62719	LRCH1	ENSG00000136141.15	clean	chr13:46689196-46692535:+	9.77778	-0.317027	1.38665	-0.228627	0.819159	NA
62720	LRCH1	ENSG00000136141.15	clean	chr13:46692641-46694892:+	14.5	-0.270852	1.37138	-0.197503	0.843434	NA
62721	LRCH1	ENSG00000136141.15	clean	chr13:46695017-46699335:+	15.1667	-0.489804	0.974439	-0.502652	0.615209	NA
62722	LRCH1	ENSG00000136141.15	clean	chr13:46699403-46701120:+	12.1667	-0.441509	0.77804	-0.567463	0.5704	NA
62723	LRCH1	ENSG00000136141.15	clean	chr13:46701207-46705067:+	10.3056	1.76645e-06	1.41676	1.24683e-06	0.999999	NA
62724	LRCH1	ENSG00000136141.15	clean	chr13:46705157-46705267:+	9.27778	-0.530513	1.7426	-0.304438	0.760795	NA
62725	LRCH1	ENSG00000136141.15	clean	chr13:46705304-46711790:+	9.02778	-1.4498	0.992557	-1.46067	0.144105	NA
62726	LRCH1	ENSG00000136141.15	clean	chr13:46711844-46712524:+	10.3056	-1.10128	1.11233	-0.990063	0.322143	NA
62727	LRCH1	ENSG00000136141.15	clean	chr13:46712597-46715559:+	11	-0.58496	1.37705	-0.424792	0.670989	NA
62728	LRCH1	ENSG00000136141.15	clean	chr13:46712597-46723220:+	10.8611	-0.895933	1.61005	-0.556463	0.577894	NA
62729	LRCH1	ENSG00000136141.15	clean	chr13:46715664-46723220:+	10.75	-1.85773	1.61088	-1.15324	0.248811	NA
62730	LRCH1	ENSG00000136141.15	clean	chr13:46723330-46728846:+	9.47222	-1.4148	1.45299	-0.973717	0.330197	NA
62731	LRCH1	ENSG00000136141.15	clean	chr13:46728984-46733920:+	11.5556	-0.563358	1.6117	-0.349542	0.726682	NA
62732	LRCH1	ENSG00000136141.15	clean	chr13:46733998-46741641:+	9.38889	-1.14237	1.72819	-0.661019	0.5086	NA
62733	LRCH1	ENSG00000136141.15	clean	chr13:46733998-46750539:+	9.52778	-0.180572	1.72656	-0.104585	0.916705	NA
62734	ESD	ENSG00000139684.15	known-exon	chr13:46775692-46777455:-	385.472	-0.561589	0.321598	-1.74625	0.0807682	0.444662
62735	ESD	ENSG00000139684.15	clean	chr13:46777623-46779934:-	399.5	-0.889157	0.675711	-1.31588	0.188213	0.593831
62736	ESD	ENSG00000139684.15	clean	chr13:46780033-46781495:-	328.5	-0.266359	0.686191	-0.388171	0.69789	0.940097
62737	ESD	ENSG00000139684.15	clean	chr13:46781615-46782666:-	383.694	-0.417648	0.716779	-0.582673	0.560114	0.869189
62738	ESD	ENSG00000139684.15	clean	chr13:46782791-46784251:-	365.056	0.467142	0.586416	0.796606	0.42568	0.788247
62739	ESD	ENSG00000139684.15	clean	chr13:46784350-46785648:-	280.417	0.411627	0.45426	0.906149	0.364857	0.744066
62740	ESD	ENSG00000139684.15	clean	chr13:46784350-46787020:-	282.222	0.229294	0.441289	0.519601	0.603342	0.891675
62741	ESD	ENSG00000139684.15	clean	chr13:46785719-46787020:-	282.528	0.289224	0.422722	0.684194	0.493853	0.832657
62742	ESD	ENSG00000139684.15	clean	chr13:46787109-46790596:-	302.917	-0.369103	0.947841	-0.389414	0.69697	0.939493
62743	ESD	ENSG00000139684.15	clean	chr13:46787109-46791345:-	303.806	-0.0564595	0.891346	-0.0633418	0.949494	1
62744	ESD	ENSG00000139684.15	clean	chr13:46790661-46791345:-	303.306	-0.387236	0.780647	-0.496044	0.619863	0.90115
62745	ESD	ENSG00000139684.15	clean	chr13:46791420-46793396:-	265.028	-0.312407	0.950577	-0.32865	0.74242	0.96292
62746	ESD	ENSG00000139684.15	clean	chr13:46793444-46797104:-	149.028	0.112949	0.662913	0.170383	0.864709	1
62747	ESD	ENSG00000139684.15	clean	chr13:46793444-46797223:-	149.028	0.112949	0.662913	0.170383	0.864709	1
62748	HTR2A	ENSG00000102468.10	clean	chr13:46835639-46892389:-	0	NA	NA	NA	NA	NA
62749	HTR2A	ENSG00000102468.10	clean	chr13:46892590-46895494:-	0	NA	NA	NA	NA	NA
62750	HTR2A	ENSG00000102468.10	clean	chr13:46892590-46896673:-	0	NA	NA	NA	NA	NA
62751	HTR2A	ENSG00000102468.10	clean	chr13:46896234-46896673:-	0	NA	NA	NA	NA	NA
62752	SUCLA2	ENSG00000136143.16	clean	chr13:47747424-47797001:-	0.222222	0	10.2342	0	1	NA
62753	SUCLA2	ENSG00000136143.16	clean	chr13:47797212-47798258:-	0.166667	0	10.268	0	1	NA
62754	SUCLA2	ENSG00000136143.16	clean	chr13:47798508-47807393:-	0.25	0	9.92827	0	1	NA
62755	SUCLA2	ENSG00000136143.16	clean	chr13:47807499-47907017:-	1.22222	0	2.34699	0	1	NA
62756	SUCLA2	ENSG00000136143.16	clean	chr13:47905398-47907017:-	1.30556	-3.09476	2.05186	-1.50827	0.131485	NA
62757	SUCLA2	ENSG00000136143.16	clean	chr13:47907135-47907330:-	1.30556	-2.27276	2.43164	-0.934662	0.349963	NA
62758	SUCLA2	ENSG00000136143.16	clean	chr13:47907452-47932693:-	0.805556	0	4.09499	0	1	NA
62759	SUCLA2	ENSG00000136143.16	clean	chr13:47932783-47934914:-	1.41667	-1.44478	1.69013	-0.854834	0.392643	NA
62760	SUCLA2	ENSG00000136143.16	clean	chr13:47936773-47939266:-	3.52778	-1.84388	1.26228	-1.46075	0.144084	NA
62761	SUCLA2	ENSG00000136143.16	clean	chr13:47936773-47943344:-	3.97222	-2.36374	1.36108	-1.73666	0.0824466	NA
62762	SUCLA2	ENSG00000136143.16	clean	chr13:47943445-47945730:-	98.4444	-2.39432	1.45689	-1.64345	0.100289	0.477896
62763	SUCLA2	ENSG00000136143.16	clean	chr13:47943445-47948939:-	98.8333	-0.957087	1.26558	-0.756242	0.449504	0.804516
62764	SUCLA2	ENSG00000136143.16	clean	chr13:47949028-47949482:-	113.083	-0.0212337	1.67618	-0.012668	0.989893	1
62765	SUCLA2	ENSG00000136143.16	clean	chr13:47949603-47954139:-	102.5	-1.2633	0.997705	-1.2662	0.20544	0.610163
62766	SUCLA2	ENSG00000136143.16	clean	chr13:47954282-47954395:-	108.028	1.83755	1.57398	1.16746	0.243026	0.648648
62767	SUCLA2	ENSG00000136143.16	clean	chr13:47954557-47965577:-	117.722	-2.38678	1.45432	-1.64117	0.100763	0.478473
62768	SUCLA2	ENSG00000136143.16	clean	chr13:47954557-47968594:-	119.583	-2.39206	1.45481	-1.64425	0.100125	0.477703
62769	SUCLA2	ENSG00000136143.16	clean	chr13:47965640-47968594:-	119.528	-2.39413	1.45481	-1.64566	0.0998331	0.47736
62770	SUCLA2	ENSG00000136143.16	clean	chr13:47968733-47973263:-	104.472	-2.36549	1.45665	-1.62393	0.104391	0.484987
62771	SUCLA2	ENSG00000136143.16	clean	chr13:47971883-47973263:-	104.417	-0.884601	1.678	-0.527175	0.598072	0.888736
62772	SUCLA2	ENSG00000136143.16	clean	chr13:47973392-47988540:-	114.833	-1.71681	1.57546	-1.08972	0.275835	0.676068
62773	SUCLA2	ENSG00000136143.16	clean	chr13:47973392-48001179:-	114.667	-2.2947	1.4611	-1.57053	0.116292	0.503222
62774	SUCLA2	ENSG00000136143.16	clean	chr13:47988703-47988881:-	118.083	2.68151	1.46167	1.83455	0.0665727	0.415508
62775	SUCLA2	ENSG00000136143.16	clean	chr13:47988981-47996842:-	128.389	-1.34626	1.45629	-0.924448	0.355253	0.736774
62776	SUCLA2	ENSG00000136143.16	clean	chr13:47988981-48001179:-	128.417	-1.34626	1.45626	-0.924463	0.355245	0.736774
62777	SUCLA2	ENSG00000136143.16	clean	chr13:47997023-48000906:-	70.0278	0.58496	1.34018	0.43648	0.662489	0.922363
62778	SUCLA2	ENSG00000136143.16	clean	chr13:47997023-48001179:-	73.75	0.643853	1.33964	0.480617	0.630788	0.906706
62779	SUCLA2	ENSG00000136143.16	clean	chr13:47997023-48015170:-	69.6111	0	1.68458	0	1	1
62780	SUCLA2	ENSG00000136143.16	clean	chr13:47997023-48037605:-	69.6111	0	1.68458	0	1	1
62781	SUCLA2	ENSG00000136143.16	clean	chr13:48015248-48037605:-	2.33333	0	2.04649	0	1	NA
62782	NUDT15	ENSG00000136159.4	clean	chr13:48037904-48040919:+	47.1944	-2.28036	1.36536	-1.67015	0.0948897	0.469184
62783	NUDT15	ENSG00000136159.4	clean	chr13:48041116-48045659:+	49.3333	-1.07415	1.57839	-0.680536	0.496165	0.833645
62784	MED4	ENSG00000136146.15	clean	chr13:48077311-48079843:-	78.3889	-0.752906	0.768393	-0.979845	0.327163	0.71575
62785	MED4	ENSG00000136146.15	clean	chr13:48079975-48081644:-	67.2778	-1.39698	0.999412	-1.3978	0.162173	0.563174
62786	MED4	ENSG00000136146.15	clean	chr13:48081731-48083370:-	68.6944	-1.13404	0.742783	-1.52675	0.126823	0.517733
62787	MED4	ENSG00000136146.15	clean	chr13:48083428-48086281:-	73.4722	-0.885294	0.835206	-1.05997	0.289158	0.687198
62788	MED4	ENSG00000136146.15	clean	chr13:48086452-48090351:-	70.8056	-1.30705	1.22679	-1.06542	0.286686	0.68494
62789	MED4	ENSG00000136146.15	clean	chr13:48090418-48093547:-	48.3333	-0.75916	0.785511	-0.966453	0.333817	0.721012
62790	MED4	ENSG00000136146.15	clean	chr13:48090418-48094953:-	48.4444	-0.75916	0.785408	-0.96658	0.333754	0.720978
62791	MED4	ENSG00000136146.15	clean	chr13:48093687-48094953:-	37.9167	-0.44883	0.674766	-0.665165	0.505945	0.839533
62792	ITM2B	ENSG00000136156.15	clean	chr13:48232698-48253807:+	178.028	-0.60284	1.32947	-0.453443	0.65023	0.916242
62793	ITM2B	ENSG00000136156.15	clean	chr13:48233477-48253807:+	178.167	-0.601206	1.3295	-0.452206	0.651121	0.916697
62794	ITM2B	ENSG00000136156.15	clean	chr13:48233653-48233929:+	2.08333	0.106909	2.03003	0.052664	0.958	NA
62795	ITM2B	ENSG00000136156.15	clean	chr13:48233645-48253807:+	178.056	-0.60284	1.32946	-0.453447	0.650227	0.916242
62796	ITM2B	ENSG00000136156.15	clean	chr13:48234071-48239225:+	1.47222	2.53578	2.12471	1.19347	0.232685	NA
62797	ITM2B	ENSG00000136156.15	clean	chr13:48234071-48253807:+	178.028	-0.60284	1.32947	-0.453443	0.65023	0.916242
62798	ITM2B	ENSG00000136156.15	clean	chr13:48239332-48253807:+	177.722	0	1.67584	0	1	1
62799	ITM2B	ENSG00000136156.15	clean	chr13:48253936-48256176:+	223.861	-0.575986	1.32912	-0.433359	0.664754	0.923139
62800	ITM2B	ENSG00000136156.15	clean	chr13:48253936-48258796:+	262.556	-1.34867	1.21578	-1.1093	0.2673	0.669507
62801	ITM2B	ENSG00000136156.15	clean	chr13:48256383-48258125:+	334.917	-0.897765	1.03231	-0.869662	0.384485	0.759071
62802	ITM2B	ENSG00000136156.15	clean	chr13:48256383-48258935:+	334.806	-0.634731	1.0654	-0.59577	0.551329	0.86489
62803	ITM2B	ENSG00000136156.15	clean	chr13:48258236-48258796:+	262.361	-0.026747	1.18696	-0.0225341	0.982022	1
62804	ITM2B	ENSG00000136156.15	clean	chr13:48258947-48261138:+	181.861	-1.37851	1.45182	-0.949503	0.342365	0.72761
62805	RB1	ENSG00000139687.15	clean	chr13:48304049-48307279:+	32.3056	-0.214572	1.13662	-0.188781	0.850264	1
62806	RB1	ENSG00000139687.15	clean	chr13:48307406-48333016:+	59.3056	0	1.68279	0	1	1
62807	RB1	ENSG00000139687.15	clean	chr13:48307406-48342598:+	59.6667	0	1.68287	0	1	1
62808	RB1	ENSG00000139687.15	clean	chr13:48342714-48345079:+	56.4167	-1.98407	1.58067	-1.25521	0.209404	0.614039
62809	RB1	ENSG00000139687.15	clean	chr13:48345199-48347824:+	64.7778	0.170786	0.997401	0.171231	0.864042	1
62810	RB1	ENSG00000139687.15	clean	chr13:48347863-48348955:+	62.1111	-0.244087	0.83702	-0.291614	0.770581	0.977688
62811	RB1	ENSG00000139687.15	clean	chr13:48349023-48360016:+	59.5833	-0.00871713	1.1955	-0.0072916	0.994182	1
62812	RB1	ENSG00000139687.15	clean	chr13:48360127-48362814:+	65.2778	-0.96523	1.27431	-0.757453	0.448778	0.803899
62813	RB1	ENSG00000139687.15	clean	chr13:48362957-48364893:+	26.25	-1.4105	1.42433	-0.990291	0.322032	NA
62814	RB1	ENSG00000139687.15	clean	chr13:48364971-48367493:+	42.0556	-0.371414	1.09395	-0.339516	0.734221	0.959199
62815	RB1	ENSG00000139687.15	clean	chr13:48367603-48368526:+	56.5278	-0.504922	0.974345	-0.518216	0.604307	0.892188
62816	RB1	ENSG00000139687.15	clean	chr13:48368604-48373404:+	65.8889	-0.121562	1.46928	-0.0827355	0.934062	1
62817	RB1	ENSG00000139687.15	clean	chr13:48373492-48376917:+	64.6389	-2.5484	1.46377	-1.74098	0.0816867	0.446661
62818	RB1	ENSG00000139687.15	clean	chr13:48377034-48379593:+	51.6111	-1.47928	0.883032	-1.67523	0.0938891	0.467875
62819	RB1	ENSG00000139687.15	clean	chr13:48379650-48380052:+	52.0833	-0.215268	1.19912	-0.179521	0.857529	1
62820	RB1	ENSG00000139687.15	clean	chr13:48380084-48380164:+	59.1389	0.865441	1.67923	0.515378	0.606289	0.893368
62821	RB1	ENSG00000139687.15	clean	chr13:48380241-48381246:+	32.9167	-1.62727	1.18507	-1.37314	0.169709	0.574088
62822	RB1	ENSG00000139687.15	clean	chr13:48381443-48452992:+	52.8889	0	1.6858	0	1	1
62823	RB1	ENSG00000139687.15	clean	chr13:48381443-48599301:+	52.8056	0	1.68545	0	1	1
62824	LPAR6	ENSG00000139679.15	clean	chr13:48389812-48391399:-	0	NA	NA	NA	NA	NA
62825	LPAR6	ENSG00000139679.15	clean	chr13:48389812-48401297:-	0	NA	NA	NA	NA	NA
62826	LPAR6	ENSG00000139679.15	clean	chr13:48389812-48404180:-	0	NA	NA	NA	NA	NA
62827	LPAR6	ENSG00000139679.15	clean	chr13:48389812-48415699:-	0	NA	NA	NA	NA	NA
62828	LPAR6	ENSG00000139679.15	clean	chr13:48401407-48404180:-	0	NA	NA	NA	NA	NA
62829	LPAR6	ENSG00000139679.15	clean	chr13:48404263-48406555:-	0	NA	NA	NA	NA	NA
62830	LPAR6	ENSG00000139679.15	clean	chr13:48404263-48408623:-	0	NA	NA	NA	NA	NA
62831	LPAR6	ENSG00000139679.15	clean	chr13:48404263-48415699:-	0	NA	NA	NA	NA	NA
62832	LPAR6	ENSG00000139679.15	known-exon	chr13:48412205-48412420:-	0	NA	NA	NA	NA	NA
62833	LPAR6	ENSG00000139679.15	clean	chr13:48413111-48415699:-	0	NA	NA	NA	NA	NA
62834	LPAR6	ENSG00000139679.15	clean	chr13:48415810-48416312:-	0	NA	NA	NA	NA	NA
62835	LPAR6	ENSG00000139679.15	clean	chr13:48415810-48417166:-	0	NA	NA	NA	NA	NA
62836	LPAR6	ENSG00000139679.15	clean	chr13:48416564-48417166:-	0	NA	NA	NA	NA	NA
62837	LPAR6	ENSG00000139679.15	clean	chr13:48417320-48422649:-	0.0277778	0	10.268	0	1	NA
62838	LPAR6	ENSG00000139679.15	clean	chr13:48422790-48423992:-	0	NA	NA	NA	NA	NA
62839	LPAR6	ENSG00000139679.15	clean	chr13:48422790-48426858:-	0	NA	NA	NA	NA	NA
62840	LPAR6	ENSG00000139679.15	clean	chr13:48424119-48426579:-	0	NA	NA	NA	NA	NA
62841	LPAR6	ENSG00000139679.15	clean	chr13:48424119-48444552:-	0	NA	NA	NA	NA	NA
62842	LPAR6	ENSG00000139679.15	clean	chr13:48426795-48439608:-	0	NA	NA	NA	NA	NA
62843	LPAR6	ENSG00000139679.15	clean	chr13:48439812-48444552:-	0	NA	NA	NA	NA	NA
62844	RB1	ENSG00000139687.15	clean	chr13:48445221-48452992:+	52.6944	0	1.6858	0	1	1
62845	RB1	ENSG00000139687.15	clean	chr13:48453111-48456203:+	56.3611	-0.13771	0.993598	-0.138597	0.889769	1
62846	RB1	ENSG00000139687.15	clean	chr13:48456349-48459687:+	61.9722	-0.659839	1.07378	-0.614498	0.538886	0.857757
62847	RB1	ENSG00000139687.15	clean	chr13:48459833-48463730:+	57.2778	0	1.68597	0	1	1
62848	RB1	ENSG00000139687.15	clean	chr13:48463835-48464997:+	43.3333	-2.07255	1.40272	-1.47752	0.139537	0.535228
62849	RB1	ENSG00000139687.15	clean	chr13:48465111-48465204:+	62.8889	0	1.67685	0	1	1
62850	RB1	ENSG00000139687.15	clean	chr13:48473390-48476700:+	52.5833	-0.156725	0.828584	-0.189148	0.849977	1
62851	RB1	ENSG00000139687.15	clean	chr13:48476522-48476700:+	52.6944	0.547818	0.708601	0.773098	0.439464	0.798367
62852	RB1	ENSG00000139687.15	clean	chr13:48476843-48477354:+	63.1667	-0.976083	1.26492	-0.771655	0.440319	0.798893
62853	RB1	ENSG00000139687.15	clean	chr13:48477404-48479978:+	71.1111	-0.800936	1.07393	-0.745801	0.455788	0.808374
62854	RCBTB2	ENSG00000136161.12	clean	chr13:48490251-48491651:-	2.11111	0	2.0275	0	1	NA
62855	RCBTB2	ENSG00000136161.12	clean	chr13:48490251-48496190:-	2.16667	0	2.0138	0	1	NA
62856	RCBTB2	ENSG00000136161.12	clean	chr13:48491715-48492439:-	0.0277778	0	10.268	0	1	NA
62857	RCBTB2	ENSG00000136161.12	clean	chr13:48496321-48499620:-	3.77778	0	1.85899	0	1	NA
62858	RCBTB2	ENSG00000136161.12	clean	chr13:48499760-48501741:-	2.66667	0	2.00159	0	1	NA
62859	RCBTB2	ENSG00000136161.12	clean	chr13:48501868-48502723:-	4.44444	0	1.8728	0	1	NA
62860	RCBTB2	ENSG00000136161.12	clean	chr13:48502914-48510628:-	3.63889	-3.50158	1.5433	-2.26889	0.023275	NA
62861	RCBTB2	ENSG00000136161.12	clean	chr13:48502914-48511769:-	6.41667	-3.5696	1.4866	-2.40119	0.016342	NA
62862	RCBTB2	ENSG00000136161.12	clean	chr13:48510771-48511769:-	6.36111	-0.804982	1.275	-0.631357	0.527807	NA
62863	RCBTB2	ENSG00000136161.12	clean	chr13:48511877-48512015:-	5.91667	2.40205	1.6686	1.43956	0.149992	NA
62864	RCBTB2	ENSG00000136161.12	clean	chr13:48512174-48512728:-	4.91667	-0.357724	1.79505	-0.199284	0.84204	NA
62865	RCBTB2	ENSG00000136161.12	clean	chr13:48512122-48515204:-	7.05556	-0.774168	1.78797	-0.432988	0.665024	NA
62866	RCBTB2	ENSG00000136161.12	clean	chr13:48512895-48515204:-	7.08333	-0.774168	1.78708	-0.433204	0.664867	NA
62867	RCBTB2	ENSG00000136161.12	clean	chr13:48515355-48515585:-	7	-0.517011	1.7609	-0.293606	0.769059	NA
62868	RCBTB2	ENSG00000136161.12	clean	chr13:48515741-48521897:-	5.33333	-1.97874	1.57868	-1.25342	0.210053	NA
62869	RCBTB2	ENSG00000136161.12	clean	chr13:48515741-48522307:-	5.47222	-0.546758	1.77833	-0.307456	0.758496	NA
62870	RCBTB2	ENSG00000136161.12	clean	chr13:48515741-48533027:-	5.25	0	1.78865	0	1	NA
62871	RCBTB2	ENSG00000136161.12	clean	chr13:48521962-48522307:-	3.61111	1.33203	1.76746	0.753644	0.451063	NA
62872	RCBTB2	ENSG00000136161.12	clean	chr13:48522403-48524658:-	2.55556	-1.5358	1.84187	-0.833827	0.404378	NA
62873	RCBTB2	ENSG00000136161.12	clean	chr13:48524757-48532660:-	1.69444	0	2.1783	0	1	NA
62874	RCBTB2	ENSG00000136161.12	clean	chr13:48524757-48533027:-	3.30556	0	1.90077	0	1	NA
62875	CYSLTR2	ENSG00000152207.7	clean	chr13:48654017-48691211:+	0.861111	0	3.58588	0	1	NA
62876	CYSLTR2	ENSG00000152207.7	clean	chr13:48654017-48706816:+	1.38889	0	2.60492	0	1	NA
62877	CYSLTR2	ENSG00000152207.7	clean	chr13:48691278-48693437:+	0.277778	0	10.2173	0	1	NA
62878	CYSLTR2	ENSG00000152207.7	clean	chr13:48693510-48694670:+	0.416667	0	6.45275	0	1	NA
62879	CYSLTR2	ENSG00000152207.7	clean	chr13:48693510-48696525:+	1.08333	0	3.06582	0	1	NA
62880	CYSLTR2	ENSG00000152207.7	clean	chr13:48694799-48696525:+	1.08333	0	3.06582	0	1	NA
62881	CYSLTR2	ENSG00000152207.7	clean	chr13:48696626-48706816:+	1.25	0	2.96657	0	1	NA
62882	FNDC3A	ENSG00000102531.16	clean	chr13:48976177-49006151:+	107.889	-0.221348	0.706816	-0.313163	0.754157	0.968931
62883	FNDC3A	ENSG00000102531.16	clean	chr13:48976917-49006151:+	107.861	-0.221348	0.706841	-0.313152	0.754166	0.968931
62884	FNDC3A	ENSG00000102531.16	clean	chr13:49006289-49075288:+	125.667	-0.157302	1.04894	-0.149963	0.880793	1
62885	FNDC3A	ENSG00000102531.16	clean	chr13:49075364-49114654:+	149.361	-0.468236	0.99092	-0.472526	0.636551	0.908937
62886	FNDC3A	ENSG00000102531.16	clean	chr13:49110406-49114654:+	148.722	-1.04224	1.57297	-0.662592	0.507592	0.840698
62887	FNDC3A	ENSG00000102531.16	clean	chr13:49114731-49131136:+	154.972	-0.695371	1.1233	-0.619046	0.535886	0.856332
62888	FNDC3A	ENSG00000102531.16	clean	chr13:49131374-49136331:+	146.083	-1.17532	0.821028	-1.43152	0.152282	0.5524
62889	FNDC3A	ENSG00000102531.16	clean	chr13:49136601-49138746:+	131.389	-0.720709	0.746981	-0.964829	0.334631	0.721477
62890	FNDC3A	ENSG00000102531.16	clean	chr13:49138805-49145777:+	153.778	-1.09411	0.64161	-1.70526	0.0881454	0.458066
62891	FNDC3A	ENSG00000102531.16	clean	chr13:49167303-49168612:+	171.611	-1.54776	0.507646	-3.0489	0.00229677	0.0691802
62892	FNDC3A	ENSG00000102531.16	clean	chr13:49168751-49172042:+	155	-0.651827	0.456869	-1.42672	0.153659	0.553686
62893	FNDC3A	ENSG00000102531.16	clean	chr13:49172096-49174434:+	152.167	-0.883987	0.362497	-2.43861	0.0147441	0.206725
62894	FNDC3A	ENSG00000102531.16	clean	chr13:49174559-49175366:+	129.917	-1.35282	0.390203	-3.46695	0.000526394	0.0259489
62895	FNDC3A	ENSG00000102531.16	clean	chr13:49175541-49178567:+	112.889	-1.20681	0.493379	-2.44601	0.0144449	0.20491
62896	FNDC3A	ENSG00000102531.16	clean	chr13:49178654-49185963:+	111.472	-0.726898	0.639584	-1.13652	0.255741	0.660138
62897	FNDC3A	ENSG00000102531.16	clean	chr13:49186102-49187121:+	138.25	-1.54882	0.6884	-2.24989	0.024456	0.266913
62898	FNDC3A	ENSG00000102531.16	clean	chr13:49187190-49188514:+	167.194	-1.08068	0.458644	-2.35624	0.018461	0.232932
62899	FNDC3A	ENSG00000102531.16	clean	chr13:49188633-49191014:+	135.889	-0.742793	0.417548	-1.77894	0.0752499	0.433358
62900	FNDC3A	ENSG00000102531.16	clean	chr13:49191120-49191208:+	105.278	-0.0821686	0.945729	-0.0868839	0.930764	1
62901	FNDC3A	ENSG00000102531.16	clean	chr13:49191384-49196876:+	121.333	-1.19271	0.572276	-2.08416	0.0371456	0.327344
62902	FNDC3A	ENSG00000102531.16	clean	chr13:49196990-49197724:+	143.444	-0.889658	0.603187	-1.47493	0.140231	0.535986
62903	FNDC3A	ENSG00000102531.16	clean	chr13:49197874-49197981:+	101.556	1.50872	1.57878	0.955626	0.339261	0.724964
62904	FNDC3A	ENSG00000102531.16	clean	chr13:49198265-49198361:+	164.278	-0.737187	0.75775	-0.972863	0.330622	0.718414
62905	FNDC3A	ENSG00000102531.16	clean	chr13:49198574-49201799:+	149.25	-1.77459	0.383247	-4.6304	3.64953e-06	0.000558219
62906	FNDC3A	ENSG00000102531.16	clean	chr13:49201966-49203156:+	149.972	-1.16036	0.496471	-2.33721	0.0194284	0.238871
62907	FNDC3A	ENSG00000102531.16	clean	chr13:49203284-49207080:+	159.111	-0.985439	0.460748	-2.13878	0.0324535	0.306469
62908	MLNR	ENSG00000102539.5	clean	chr13:49221238-49222039:+	0	NA	NA	NA	NA	NA
62909	CDADC1	ENSG00000102543.14	clean	chr13:49248469-49248870:+	21.1944	0.117654	1.36528	0.0861752	0.931327	NA
62910	CDADC1	ENSG00000102543.14	clean	chr13:49248965-49255838:+	30.5	0	1.68921	0	1	1
62911	CDADC1	ENSG00000102543.14	clean	chr13:49255913-49259345:+	24.0833	-0.519776	1.04524	-0.497281	0.618991	NA
62912	CDADC1	ENSG00000102543.14	clean	chr13:49255913-49265878:+	23.9722	-0.297384	1.06894	-0.278204	0.780856	NA
62913	CDADC1	ENSG00000102543.14	clean	chr13:49259523-49267489:+	26.1667	-0.0871503	1.0869	-0.0801824	0.936092	NA
62914	CDADC1	ENSG00000102543.14	clean	chr13:49268059-49274290:+	4.69444	-1.67217	1.60475	-1.04201	0.297406	NA
62915	CDADC1	ENSG00000102543.14	clean	chr13:49274340-49278349:+	4.11111	0	1.82894	0	1	NA
62916	CDADC1	ENSG00000102543.14	clean	chr13:49278519-49280508:+	4.19444	0	1.8448	0	1	NA
62917	CDADC1	ENSG00000102543.14	clean	chr13:49280698-49286221:+	3.63889	0	1.87133	0	1	NA
62918	CDADC1	ENSG00000102543.14	clean	chr13:49286282-49291683:+	3.86111	0	1.82907	0	1	NA
62919	CAB39L	ENSG00000102547.19	clean	chr13:49310993-49331946:-	11.1111	0	1.72055	0	1	NA
62920	CAB39L	ENSG00000102547.19	clean	chr13:49332090-49339676:-	9.86111	0	1.72207	0	1	NA
62921	CAB39L	ENSG00000102547.19	clean	chr13:49339742-49344178:-	7.94444	0	1.74166	0	1	NA
62922	CAB39L	ENSG00000102547.19	clean	chr13:49339742-49350743:-	10.4444	0	1.7296	0	1	NA
62923	CAB39L	ENSG00000102547.19	clean	chr13:49344238-49350743:-	9.86111	0	1.74837	0	1	NA
62924	CAB39L	ENSG00000102547.19	clean	chr13:49350912-49351020:-	8.08333	0	1.75575	0	1	NA
62925	CAB39L	ENSG00000102547.19	clean	chr13:49350912-49359713:-	8.13889	0	1.75748	0	1	NA
62926	CAB39L	ENSG00000102547.19	clean	chr13:49359832-49376966:-	8.41667	0	1.75162	0	1	NA
62927	CAB39L	ENSG00000102547.19	clean	chr13:49382941-49393012:-	7.72222	0	1.76822	0	1	NA
62928	CAB39L	ENSG00000102547.19	clean	chr13:49382941-49401132:-	7.72222	0	1.76822	0	1	NA
62929	CAB39L	ENSG00000102547.19	clean	chr13:49382941-49412911:-	7.72222	0	1.76822	0	1	NA
62930	CAB39L	ENSG00000102547.19	clean	chr13:49382941-49433317:-	9.66667	0	1.75159	0	1	NA
62931	CAB39L	ENSG00000102547.19	clean	chr13:49393079-49420325:-	0.361111	0	9.11389	0	1	NA
62932	CAB39L	ENSG00000102547.19	known-exon	chr13:49401270-49401394:-	0.527778	3.4044	4.89277	0.695803	0.486552	NA
62933	CAB39L	ENSG00000102547.19	clean	chr13:49401587-49412911:-	0.277778	0	10.1898	0	1	NA
62934	CAB39L	ENSG00000102547.19	clean	chr13:49401587-49414003:-	0.0833333	0	10.268	0	1	NA
62935	CAB39L	ENSG00000102547.19	clean	chr13:49401270-49433317:-	9.66667	0	1.75159	0	1	NA
62936	CAB39L	ENSG00000102547.19	clean	chr13:49413040-49413723:-	0.194444	0	10.268	0	1	NA
62937	CAB39L	ENSG00000102547.19	clean	chr13:49414199-49433317:-	9.69444	0	1.75103	0	1	NA
62938	CAB39L	ENSG00000102547.19	clean	chr13:49433393-49434085:-	10.2222	-1.32744	1.7259	-0.769133	0.441814	NA
62939	CAB39L	ENSG00000102547.19	clean	chr13:49434223-49443985:-	8.19444	0.574693	1.17523	0.489006	0.624837	NA
62940	SETDB2	ENSG00000136169.16	clean	chr13:49444857-49445552:+	17.25	0.787455	0.716636	1.09882	0.271846	NA
62941	SETDB2	ENSG00000136169.16	clean	chr13:49444857-49451552:+	15.6944	2.59271	1.49193	1.73782	0.0822424	NA
62942	SETDB2	ENSG00000136169.16	clean	chr13:49451909-49460106:+	18	0.480329	1.47954	0.324647	0.745448	NA
62943	SETDB2	ENSG00000136169.16	clean	chr13:49459916-49460016:+	0.138889	0.895826	10.2511	0.087388	0.930363	NA
62944	SETDB2	ENSG00000136169.16	clean	chr13:49460023-49460106:+	18.0833	1.37626	1.59261	0.864153	0.387504	NA
62945	SETDB2	ENSG00000136169.16	clean	chr13:49460232-49461096:+	19.2222	-1.13606	1.49011	-0.762404	0.445819	NA
62946	SETDB2	ENSG00000136169.16	clean	chr13:49461162-49464020:+	19.1667	-0.351612	0.838033	-0.419568	0.674801	NA
62947	SETDB2	ENSG00000136169.16	clean	chr13:49461162-49467863:+	19.7778	-0.191028	0.858915	-0.222406	0.823998	NA
62948	SETDB2	ENSG00000136169.16	clean	chr13:49464056-49467863:+	18.9444	-0.239071	0.861977	-0.277352	0.78151	NA
62949	SETDB2	ENSG00000136169.16	clean	chr13:49467960-49476475:+	15.2222	0	1.70526	0	1	NA
62950	SETDB2	ENSG00000136169.16	clean	chr13:49477039-49480218:+	18.4167	0.295456	0.965794	0.30592	0.759666	NA
62951	SETDB2	ENSG00000136169.16	clean	chr13:49480335-49480946:+	16.5833	0.0549264	0.663033	0.0828412	0.933978	NA
62952	SETDB2	ENSG00000136169.16	clean	chr13:49481116-49482736:+	16.4167	0.819878	1.15788	0.708088	0.47889	NA
62953	SETDB2	ENSG00000136169.16	clean	chr13:49482962-49483463:+	12.5833	0.0931097	1.2616	0.073803	0.941167	NA
62954	SETDB2	ENSG00000136169.16	clean	chr13:49483563-49485629:+	15.1389	-0.640815	0.994352	-0.644454	0.519281	NA
62955	SETDB2	ENSG00000136169.16	clean	chr13:49485723-49488289:+	13.75	-1.59912	0.652507	-2.45073	0.0142566	NA
62956	SETDB2	ENSG00000136169.16	clean	chr13:49488630-49490821:+	17	-0.951966	1.59745	-0.59593	0.551222	NA
62957	SETDB2	ENSG00000136169.16	clean	chr13:49490910-49491731:+	16.0556	-0.347922	1.17795	-0.295363	0.767717	NA
62958	PHF11	ENSG00000136147.18	clean	chr13:49496095-49506634:+	8.91667	0	1.73603	0	1	NA
62959	PHF11	ENSG00000136147.18	clean	chr13:49496095-49513058:+	10.8611	0	1.72408	0	1	NA
62960	PHF11	ENSG00000136147.18	clean	chr13:49496448-49497055:+	0.555556	-0.961823	4.21119	-0.228397	0.819338	NA
62961	PHF11	ENSG00000136147.18	clean	chr13:49496482-49506634:+	7.86111	0	1.73768	0	1	NA
62962	PHF11	ENSG00000136147.18	clean	chr13:49497217-49506634:+	7.86111	0	1.73768	0	1	NA
62963	PHF11	ENSG00000136147.18	clean	chr13:49497217-49513058:+	10.5	0	1.73378	0	1	NA
62964	PHF11	ENSG00000136147.18	clean	chr13:49506756-49513058:+	10.5	0	1.73378	0	1	NA
62965	PHF11	ENSG00000136147.18	clean	chr13:49513166-49518017:+	16.0278	0	1.70037	0	1	NA
62966	PHF11	ENSG00000136147.18	clean	chr13:49520940-49521137:+	14.2222	-1.90491	0.995027	-1.91443	0.0555654	NA
62967	PHF11	ENSG00000136147.18	clean	chr13:49521500-49522042:+	14.3056	-0.556986	0.821233	-0.678232	0.497625	NA
62968	PHF11	ENSG00000136147.18	clean	chr13:49522107-49523174:+	15.6667	-0.130929	1.36079	-0.0962151	0.92335	NA
62969	PHF11	ENSG00000136147.18	known-exon	chr13:49523241-49524084:+	13.25	-0.121305	1.16576	-0.104057	0.917124	NA
62970	PHF11	ENSG00000136147.18	clean	chr13:49524216-49525772:+	17.0278	0	1.70035	0	1	NA
62971	PHF11	ENSG00000136147.18	clean	chr13:49524216-49526386:+	17.3889	0	1.7	0	1	NA
62972	PHF11	ENSG00000136147.18	clean	chr13:49525937-49526386:+	16.8889	1.2389	1.70169	0.728045	0.466586	NA
62973	PHF11	ENSG00000136147.18	clean	chr13:49526458-49527205:+	17.1667	-0.832027	1.70334	-0.488469	0.625218	NA
62974	PHF11	ENSG00000136147.18	clean	chr13:49526458-49528510:+	17.1667	-1.72796	1.59835	-1.08109	0.279656	NA
62975	RCBTB1	ENSG00000136144.12	clean	chr13:49534262-49537869:-	8.22222	0	1.75485	0	1	NA
62976	RCBTB1	ENSG00000136144.12	clean	chr13:49534262-49540875:-	8.33333	0	1.75261	0	1	NA
62977	RCBTB1	ENSG00000136144.12	clean	chr13:49538083-49539374:-	0.194444	0	10.268	0	1	NA
62978	RCBTB1	ENSG00000136144.12	clean	chr13:49541006-49541675:-	11.7778	-3.25059	1.37794	-2.35903	0.0183227	NA
62979	RCBTB1	ENSG00000136144.12	clean	chr13:49541827-49544736:-	8.52778	-1.87326	1.73384	-1.08041	0.279959	NA
62980	RCBTB1	ENSG00000136144.12	clean	chr13:49544863-49549457:-	7.52778	-1.58496	0.843002	-1.88014	0.060089	NA
62981	RCBTB1	ENSG00000136144.12	clean	chr13:49549648-49551325:-	9.72222	-2.90122	1.50751	-1.92451	0.0542903	NA
62982	RCBTB1	ENSG00000136144.12	clean	chr13:49551468-49552177:-	14.9167	0	1.71114	0	1	NA
62983	RCBTB1	ENSG00000136144.12	clean	chr13:49552285-49555514:-	12.6111	-3.04059	1.49038	-2.04014	0.0413363	NA
62984	RCBTB1	ENSG00000136144.12	clean	chr13:49555673-49559917:-	14.8889	-1.69083	1.71068	-0.988397	0.322958	NA
62985	RCBTB1	ENSG00000136144.12	clean	chr13:49560084-49566617:-	16.0833	0	1.70408	0	1	NA
62986	RCBTB1	ENSG00000136144.12	clean	chr13:49566768-49567153:-	12.25	-0.162729	1.71052	-0.0951345	0.924208	NA
62987	RCBTB1	ENSG00000136144.12	clean	chr13:49567320-49580504:-	9.30556	0	1.73553	0	1	NA
62988	RCBTB1	ENSG00000136144.12	clean	chr13:49580584-49585443:-	8.75	0	1.73047	0	1	NA
62989	ARL11	ENSG00000152213.4	clean	chr13:49628615-49630033:+	0	NA	NA	NA	NA	NA
62990	ARL11	ENSG00000152213.4	clean	chr13:49628615-49630429:+	0	NA	NA	NA	NA	NA
62991	EBPL	ENSG00000123179.14	clean	chr13:49661208-49661865:-	110.222	-0.912074	0.92069	-0.990642	0.321861	0.711908
62992	EBPL	ENSG00000123179.14	clean	chr13:49661208-49663056:-	109.861	-1.32711	1.01056	-1.31324	0.189101	0.594117
62993	EBPL	ENSG00000123179.14	clean	chr13:49661208-49669776:-	109.972	-0.367755	0.890598	-0.41293	0.679658	0.93036
62994	EBPL	ENSG00000123179.14	clean	chr13:49661208-49691253:-	109.944	-0.104721	0.928744	-0.112755	0.910225	1
62995	EBPL	ENSG00000123179.14	clean	chr13:49661927-49663056:-	98.5	-1.1435	1.03475	-1.10511	0.269113	0.670934
62996	EBPL	ENSG00000123179.14	clean	chr13:49663195-49669776:-	69.1389	-0.292629	0.893012	-0.327687	0.743148	0.963319
62997	EBPL	ENSG00000123179.14	clean	chr13:49663195-49691253:-	67.3333	-0.0302145	0.93111	-0.03245	0.974113	1
62998	EBPL	ENSG00000123179.14	clean	chr13:49668569-49669776:-	67.9722	-1.89868	1.56969	-1.20959	0.226437	0.631531
62999	EBPL	ENSG00000123179.14	clean	chr13:49669846-49686474:-	36.0278	-0.448356	1.12677	-0.397913	0.690694	0.93629
63000	EBPL	ENSG00000123179.14	clean	chr13:49669846-49691253:-	46.8333	0.0104167	1.04339	0.00998356	0.992034	1
63001	EBPL	ENSG00000123179.14	clean	chr13:49686595-49691253:-	47.1667	0.0104167	0.861089	0.0120971	0.990348	1
63002	KPNA3	ENSG00000102753.10	known-exon	chr13:49701527-49701855:-	52.5278	2.49132	1.149	2.16825	0.0301397	0.296174
63003	KPNA3	ENSG00000102753.10	clean	chr13:49701898-49702385:-	58.3056	-2.53097	1.34239	-1.88543	0.0593721	0.398111
63004	KPNA3	ENSG00000102753.10	clean	chr13:49702480-49705620:-	51.9444	-0.642943	1.33902	-0.480161	0.631113	0.90676
63005	KPNA3	ENSG00000102753.10	clean	chr13:49705783-49706097:-	53.5278	-0.126309	0.999833	-0.126331	0.89947	1
63006	KPNA3	ENSG00000102753.10	clean	chr13:49706169-49706267:-	45.6389	1.81025	1.58437	1.14257	0.253219	0.658039
63007	KPNA3	ENSG00000102753.10	clean	chr13:49706372-49709571:-	52.0833	-2.40289	1.3397	-1.7936	0.0728773	0.427439
63008	KPNA3	ENSG00000102753.10	clean	chr13:49709700-49710890:-	73.6111	-2.39925	1.46321	-1.63971	0.101065	0.479069
63009	KPNA3	ENSG00000102753.10	clean	chr13:49711022-49719774:-	38.0278	-1.43148	1.03028	-1.38942	0.164705	0.566762
63010	KPNA3	ENSG00000102753.10	clean	chr13:49719819-49721954:-	54.3889	-2.56563	1.46381	-1.7527	0.0796527	0.442713
63011	KPNA3	ENSG00000102753.10	clean	chr13:49722124-49722476:-	43.5556	-1.00602	1.05458	-0.953952	0.340108	0.725784
63012	KPNA3	ENSG00000102753.10	clean	chr13:49722563-49725415:-	51.5556	-1.26112	1.23674	-1.01971	0.307866	0.701555
63013	KPNA3	ENSG00000102753.10	clean	chr13:49725501-49732370:-	43.9444	-1.94979	1.58831	-1.22759	0.219601	0.624913
63014	KPNA3	ENSG00000102753.10	clean	chr13:49732466-49732604:-	32.3056	0	1.70022	0	1	1
63015	KPNA3	ENSG00000102753.10	clean	chr13:49732657-49732746:-	43.0833	-0.0731345	1.47103	-0.0497165	0.960348	1
63016	KPNA3	ENSG00000102753.10	clean	chr13:49732776-49732956:-	41.7222	0	1.68913	0	1	1
63017	KPNA3	ENSG00000102753.10	clean	chr13:49733046-49746948:-	40.3056	-2.41823	1.46464	-1.65107	0.0987235	0.475696
63018	KPNA3	ENSG00000102753.10	clean	chr13:49746993-49792437:-	33.1944	0	1.68463	0	1	1
63019	SPRYD7	ENSG00000123178.15	known-exon	chr13:49913178-49913792:-	3.47222	0.485423	1.8422	0.263502	0.792164	NA
63020	SPRYD7	ENSG00000123178.15	clean	chr13:49915160-49921477:-	29.7778	-0.794136	1.34331	-0.591181	0.554399	0.86636
63021	SPRYD7	ENSG00000123178.15	clean	chr13:49921580-49927918:-	26.4444	-2.51957	1.47228	-1.71134	0.0870188	NA
63022	SPRYD7	ENSG00000123178.15	clean	chr13:49928085-49931017:-	35.7778	-1.45497	1.57565	-0.923409	0.355794	0.737367
63023	SPRYD7	ENSG00000123178.15	clean	chr13:49928085-49936129:-	35.6944	0	1.68218	0	1	1
63024	SPRYD7	ENSG00000123178.15	clean	chr13:49931134-49935616:-	21.9167	0	1.6954	0	1	NA
63025	SPRYD7	ENSG00000123178.15	clean	chr13:49931134-49936129:-	24.7778	0	1.69057	0	1	NA
63026	TRIM13	ENSG00000204977.10	known-exon	chr13:49997131-49997666:+	11.8056	1.13598	0.804156	1.41263	0.157764	NA
63027	TRIM13	ENSG00000204977.10	clean	chr13:49997763-50000994:+	12.9722	-0.0874626	0.878598	-0.0995479	0.920703	NA
63028	TRIM13	ENSG00000204977.10	clean	chr13:49997763-50011934:+	12	-1.02522	1.61847	-0.633448	0.526441	NA
63029	TRIM13	ENSG00000204977.10	clean	chr13:50001108-50011934:+	11.2222	-1.00688	1.72176	-0.5848	0.558683	NA
63030	KCNRG	ENSG00000198553.9	clean	chr13:50018920-50020213:+	0.5	0	5.73084	0	1	NA
63031	DLEU7	ENSG00000186047.10	clean	chr13:50521436-50525951:-	0.111111	0	10.268	0	1	NA
63032	DLEU7	ENSG00000186047.10	clean	chr13:50526007-50527278:-	0.138889	0	10.268	0	1	NA
63033	DLEU7	ENSG00000186047.10	clean	chr13:50526007-50683905:-	0.138889	0	10.268	0	1	NA
63034	DLEU7	ENSG00000186047.10	clean	chr13:50684001-50694879:-	0	NA	NA	NA	NA	NA
63035	DLEU7	ENSG00000186047.10	clean	chr13:50696578-50823192:-	0	NA	NA	NA	NA	NA
63036	DLEU7	ENSG00000186047.10	clean	chr13:50696578-50843187:-	0	NA	NA	NA	NA	NA
63037	DLEU7	ENSG00000186047.10	clean	chr13:50713240-50715425:-	0	NA	NA	NA	NA	NA
63038	DLEU7	ENSG00000186047.10	clean	chr13:50713240-50843187:-	0	NA	NA	NA	NA	NA
63039	DLEU7	ENSG00000186047.10	clean	chr13:50823520-50839942:-	0	NA	NA	NA	NA	NA
63040	DLEU7	ENSG00000186047.10	clean	chr13:50823520-50843187:-	0	NA	NA	NA	NA	NA
63041	DLEU7	ENSG00000186047.10	clean	chr13:50840145-50843187:-	0	NA	NA	NA	NA	NA
63042	RNASEH2B	ENSG00000136104.21	known-exon	chr13:50910438-50912994:+	2.27778	-3.21785	1.73729	-1.85222	0.063994	NA
63043	RNASEH2B	ENSG00000136104.21	clean	chr13:50913131-50915274:+	0.972222	0.999992	2.34326	0.426752	0.66956	NA
63044	RNASEH2B	ENSG00000136104.21	clean	chr13:50913131-50921177:+	0.777778	0.999989	2.90782	0.343897	0.730924	NA
63045	RNASEH2B	ENSG00000136104.21	clean	chr13:50910140-50927406:+	44.3056	0.0249824	1.68128	0.0148592	0.988145	1
63046	RNASEH2B	ENSG00000136104.21	clean	chr13:50910140-50947986:+	127.139	0.194793	1.19396	0.163149	0.870401	1
63047	RNASEH2B	ENSG00000136104.21	clean	chr13:50915475-50927406:+	44.1944	0.974341	1.68132	0.57951	0.562245	0.870171
63048	RNASEH2B	ENSG00000136104.21	clean	chr13:50921331-50927406:+	44.1667	0.0125453	1.68133	0.00746154	0.994047	1
63049	RNASEH2B	ENSG00000136104.21	clean	chr13:50927251-50927406:+	44.3056	0.0125453	1.68126	0.00746186	0.994046	1
63050	RNASEH2B	ENSG00000136104.21	clean	chr13:50927478-50929474:+	73.5833	-0.985853	1.01523	-0.971066	0.331516	0.719239
63051	RNASEH2B	ENSG00000136104.21	clean	chr13:50927478-50930682:+	93.9444	-0.707934	1.03544	-0.683702	0.494163	0.8328
63052	RNASEH2B	ENSG00000136104.21	clean	chr13:50928508-50929474:+	71.8611	-0.48611	1.07208	-0.453425	0.650243	0.916245
63053	RNASEH2B	ENSG00000136104.21	clean	chr13:50929582-50930682:+	94.3056	-1.12297	0.99266	-1.13127	0.25794	0.661632
63054	RNASEH2B	ENSG00000136104.21	clean	chr13:50930155-50930682:+	94.1111	-1.51529	1.17026	-1.29483	0.19538	0.599841
63055	RNASEH2B	ENSG00000136104.21	clean	chr13:50930759-50934884:+	87.6389	-0.361246	0.920698	-0.392361	0.694792	0.938154
63056	RNASEH2B	ENSG00000136104.21	clean	chr13:50930759-50943320:+	134.139	-0.0691207	0.989443	-0.0698582	0.944307	1
63057	RNASEH2B	ENSG00000136104.21	clean	chr13:50934999-50943320:+	134.389	0.252806	1.19586	0.211401	0.832575	1
63058	RNASEH2B	ENSG00000136104.21	clean	chr13:50943394-50945426:+	137.528	-0.598141	1.573	-0.380256	0.703756	0.943048
63059	RNASEH2B	ENSG00000136104.21	clean	chr13:50945532-50947986:+	128.306	-0.388837	0.784363	-0.495736	0.62008	0.901278
63060	RNASEH2B	ENSG00000136104.21	clean	chr13:50948068-50949462:+	132.5	-0.836498	1.03841	-0.805555	0.420499	0.785083
63061	RNASEH2B	ENSG00000136104.21	clean	chr13:50949505-50953904:+	102.333	-0.477798	0.771057	-0.619666	0.535478	0.856255
63062	RNASEH2B	ENSG00000136104.21	clean	chr13:50949505-50969931:+	101.25	-1.59856	1.57118	-1.01743	0.308951	0.702626
63063	RNASEH2B	ENSG00000136104.21	clean	chr13:50949505-50993623:+	101.111	0	1.678	0	1	1
63064	RNASEH2B	ENSG00000136104.21	known-exon	chr13:50953985-50956357:+	82.3333	-0.368343	0.847785	-0.434477	0.663942	0.92291
63065	RNASEH2B	ENSG00000136104.21	clean	chr13:50956421-50959473:+	0.861111	0	3.092	0	1	NA
63066	RNASEH2B	ENSG00000136104.21	clean	chr13:50956421-50960144:+	0.388889	0	6.73182	0	1	NA
63067	RNASEH2B	ENSG00000136104.21	clean	chr13:50953985-50969931:+	78.8611	0	1.67868	0	1	1
63068	RNASEH2B	ENSG00000136104.21	clean	chr13:50953985-50997293:+	78.8611	0	1.67868	0	1	1
63069	RNASEH2B	ENSG00000136104.21	clean	chr13:50959596-50960148:+	0.805556	7.47006e-06	2.93192	2.54784e-06	0.999998	NA
63070	RNASEH2B	ENSG00000136104.21	clean	chr13:50960171-50969931:+	13.1111	0	1.71144	0	1	NA
63071	RNASEH2B	ENSG00000136104.21	clean	chr13:50993707-51023950:+	0	NA	NA	NA	NA	NA
63072	GUCY1B2	ENSG00000123201.14	clean	chr13:50994811-51004252:-	0.638889	0	4.10991	0	1	NA
63073	GUCY1B2	ENSG00000123201.14	clean	chr13:51004354-51006699:-	0.416667	2.21776	6.40178	0.346429	0.729021	NA
63074	GUCY1B2	ENSG00000123201.14	clean	chr13:51004354-51062820:-	1.69444	0	2.31483	0	1	NA
63075	GUCY1B2	ENSG00000123201.14	clean	chr13:51006909-51006989:-	0.388889	0.99987	6.18504	0.161659	0.871574	NA
63076	GUCY1B2	ENSG00000123201.14	clean	chr13:51007141-51007793:-	0.305556	-0.896037	7.90398	-0.113365	0.909741	NA
63077	GUCY1B2	ENSG00000123201.14	clean	chr13:51007141-51010072:-	0.305556	-0.896091	8.65103	-0.103582	0.917501	NA
63078	GUCY1B2	ENSG00000123201.14	clean	chr13:51010227-51016180:-	0.416667	-1.32198	5.79409	-0.228161	0.819521	NA
63079	GUCY1B2	ENSG00000123201.14	clean	chr13:51016327-51016915:-	1.77778	0	2.17986	0	1	NA
63080	GUCY1B2	ENSG00000123201.14	clean	chr13:51017064-51020397:-	1.16667	0	2.75543	0	1	NA
63081	GUCY1B2	ENSG00000123201.14	clean	chr13:51020718-51024099:-	1.11111	0	3.31273	0	1	NA
63082	GUCY1B2	ENSG00000123201.14	clean	chr13:51024316-51025333:-	1.13889	0	3.12546	0	1	NA
63083	GUCY1B2	ENSG00000123201.14	clean	chr13:51025437-51026701:-	1.22222	0	3.02007	0	1	NA
63084	GUCY1B2	ENSG00000123201.14	clean	chr13:51026813-51028207:-	1.5	0	2.35313	0	1	NA
63085	GUCY1B2	ENSG00000123201.14	clean	chr13:51026813-51029593:-	1.66667	0	2.26713	0	1	NA
63086	GUCY1B2	ENSG00000123201.14	clean	chr13:51028404-51029593:-	1.38889	0	2.64122	0	1	NA
63087	GUCY1B2	ENSG00000123201.14	clean	chr13:51029693-51034002:-	1.11111	0	2.91819	0	1	NA
63088	GUCY1B2	ENSG00000123201.14	clean	chr13:51029693-51048219:-	1.77778	0	2.19601	0	1	NA
63089	GUCY1B2	ENSG00000123201.14	clean	chr13:51034159-51048219:-	1.36111	0	2.83531	0	1	NA
63090	GUCY1B2	ENSG00000123201.14	clean	chr13:51048314-51062820:-	1.72222	0	2.2942	0	1	NA
63091	GUCY1B2	ENSG00000123201.14	clean	chr13:51062894-51065950:-	1.66667	0	2.32605	0	1	NA
63092	GUCY1B2	ENSG00000123201.14	clean	chr13:51062894-51080750:-	1.83333	0	2.24967	0	1	NA
63093	GUCY1B2	ENSG00000123201.14	clean	chr13:51066157-51080706:-	0.472222	0	5.5706	0	1	NA
63094	C13orf42	ENSG00000226792.7	clean	chr13:51084325-51085318:-	0.0277778	0	10.268	0	1	NA
63095	C13orf42	ENSG00000226792.7	clean	chr13:51085559-51087927:-	0	NA	NA	NA	NA	NA
63096	C13orf42	ENSG00000226792.7	clean	chr13:51088075-51110795:-	0	NA	NA	NA	NA	NA
63097	C13orf42	ENSG00000226792.7	clean	chr13:51088075-51113192:-	0	NA	NA	NA	NA	NA
63098	C13orf42	ENSG00000226792.7	clean	chr13:51088075-51171987:-	0	NA	NA	NA	NA	NA
63099	C13orf42	ENSG00000226792.7	clean	chr13:51113222-51172252:-	0	NA	NA	NA	NA	NA
63100	C13orf42	ENSG00000226792.7	clean	chr13:51113222-51200046:-	0	NA	NA	NA	NA	NA
63101	FAM124A	ENSG00000150510.16	clean	chr13:51222569-51225120:+	0.861111	0	3.11747	0	1	NA
63102	FAM124A	ENSG00000150510.16	clean	chr13:51222569-51231347:+	1.02778	0	2.88084	0	1	NA
63103	FAM124A	ENSG00000150510.16	clean	chr13:51225356-51227246:+	0.25	0	10.2511	0	1	NA
63104	FAM124A	ENSG00000150510.16	clean	chr13:51231379-51245311:+	1.22222	0	2.7765	0	1	NA
63105	FAM124A	ENSG00000150510.16	clean	chr13:51231379-51251467:+	1.22222	0	2.7765	0	1	NA
63106	FAM124A	ENSG00000150510.16	clean	chr13:51245419-51251467:+	1.22222	0	2.7765	0	1	NA
63107	FAM124A	ENSG00000150510.16	clean	chr13:51252201-51280449:+	0.972222	0	2.97933	0	1	NA
63108	SERPINE3	ENSG00000253309.6	clean	chr13:51335869-51339310:+	0	NA	NA	NA	NA	NA
63109	SERPINE3	ENSG00000253309.6	clean	chr13:51339743-51340783:+	0	NA	NA	NA	NA	NA
63110	SERPINE3	ENSG00000253309.6	clean	chr13:51341347-51344251:+	0	NA	NA	NA	NA	NA
63111	SERPINE3	ENSG00000253309.6	clean	chr13:51344485-51347024:+	0	NA	NA	NA	NA	NA
63112	SERPINE3	ENSG00000253309.6	clean	chr13:51347234-51348212:+	0	NA	NA	NA	NA	NA
63113	SERPINE3	ENSG00000253309.6	clean	chr13:51348411-51355042:+	0	NA	NA	NA	NA	NA
63114	SERPINE3	ENSG00000253309.6	clean	chr13:51355143-51361277:+	0	NA	NA	NA	NA	NA
63115	SERPINE3	ENSG00000253309.6	clean	chr13:51361364-51361809:+	0	NA	NA	NA	NA	NA
63116	SERPINE3	ENSG00000253309.6	known-exon	chr13:51361893-51364238:+	0	NA	NA	NA	NA	NA
63117	INTS6	ENSG00000102786.15	clean	chr13:51365845-51367804:-	37.4444	-1.22294	0.588395	-2.07843	0.0376694	0.329261
63118	INTS6	ENSG00000102786.15	clean	chr13:51367898-51368938:-	45.8889	-1.52041	0.602225	-2.52465	0.0115812	0.182061
63119	INTS6	ENSG00000102786.15	clean	chr13:51369310-51374207:-	43.1667	-1.35412	0.731318	-1.85162	0.0640804	0.409536
63120	INTS6	ENSG00000102786.15	clean	chr13:51374439-51374653:-	36.8889	-0.357381	1.57746	-0.226555	0.82077	1
63121	INTS6	ENSG00000102786.15	clean	chr13:51374796-51376047:-	53.2778	-0.842612	0.500986	-1.68191	0.0925864	0.465238
63122	INTS6	ENSG00000102786.15	clean	chr13:51376174-51378238:-	53.3056	-1.15247	0.662228	-1.7403	0.0818067	0.44692
63123	INTS6	ENSG00000102786.15	clean	chr13:51378454-51379461:-	42.2222	-2.30682	0.923209	-2.4987	0.0124651	0.189973
63124	INTS6	ENSG00000102786.15	clean	chr13:51379572-51382028:-	43.1389	-1.44126	0.714365	-2.01754	0.043639	0.35299
63125	INTS6	ENSG00000102786.15	clean	chr13:51382123-51383328:-	46.9722	-2.97039	1.09519	-2.7122	0.00668379	0.133368
63126	INTS6	ENSG00000102786.15	clean	chr13:51383461-51383588:-	52.7778	-0.396298	1.34425	-0.29481	0.768139	0.976501
63127	INTS6	ENSG00000102786.15	clean	chr13:51383741-51384372:-	47.25	-1.07793	0.686731	-1.56965	0.116496	0.503507
63128	INTS6	ENSG00000102786.15	clean	chr13:51383741-51387385:-	48.4722	-1.40447	0.600189	-2.34005	0.0192811	0.23832
63129	INTS6	ENSG00000102786.15	clean	chr13:51387540-51389318:-	46.0278	-1.04411	0.848793	-1.23012	0.218654	0.623981
63130	INTS6	ENSG00000102786.15	clean	chr13:51387540-51430293:-	46.5833	-0.446845	0.910927	-0.490538	0.623753	0.903207
63131	INTS6	ENSG00000102786.15	clean	chr13:51389444-51395299:-	40.5556	-1.05219	0.800587	-1.31428	0.188753	0.594064
63132	INTS6	ENSG00000102786.15	clean	chr13:51395483-51421111:-	39.0833	-0.925074	1.02895	-0.89905	0.368626	0.746957
63133	INTS6	ENSG00000102786.15	clean	chr13:51395483-51430293:-	42.3333	-0.64577	0.917927	-0.703509	0.481739	0.825005
63134	INTS6	ENSG00000102786.15	clean	chr13:51402803-51421111:-	2.19444	-0.570315	1.48594	-0.383808	0.701121	NA
63135	INTS6	ENSG00000102786.15	clean	chr13:51421334-51423029:-	3.86111	-0.555215	1.07276	-0.517559	0.604766	NA
63136	INTS6	ENSG00000102786.15	clean	chr13:51421334-51430293:-	42.9444	-0.423378	0.72923	-0.580582	0.561522	0.869833
63137	INTS6	ENSG00000102786.15	clean	chr13:51423090-51430293:-	42.8889	-0.297847	0.740054	-0.402467	0.68734	0.934082
63138	INTS6	ENSG00000102786.15	clean	chr13:51451174-51451308:-	49.3889	-0.554847	0.431344	-1.28632	0.198331	0.602927
63139	INTS6	ENSG00000102786.15	known-exon	chr13:51452055-51452250:-	45.0556	0.822968	0.617187	1.33342	0.182395	0.587324
63140	RPS4XP16	ENSG00000224892.6	clean	chr13:51454329-51460484:+	0.583333	0	5.50492	0	1	NA
63141	WDFY2	ENSG00000139668.9	clean	chr13:51584824-51586024:+	9.41667	-0.0671139	0.948249	-0.0707766	0.943576	NA
63142	WDFY2	ENSG00000139668.9	clean	chr13:51584824-51660595:+	7.97222	0	1.7553	0	1	NA
63143	WDFY2	ENSG00000139668.9	clean	chr13:51660663-51675169:+	7.66667	0	1.73738	0	1	NA
63144	WDFY2	ENSG00000139668.9	clean	chr13:51675243-51703595:+	9.61111	0	1.72783	0	1	NA
63145	WDFY2	ENSG00000139668.9	clean	chr13:51703650-51719197:+	13.1111	-0.612461	1.7037	-0.359488	0.71923	NA
63146	WDFY2	ENSG00000139668.9	clean	chr13:51719348-51727677:+	10.4444	-0.442215	1.6232	-0.272435	0.785288	NA
63147	WDFY2	ENSG00000139668.9	clean	chr13:51727790-51739048:+	11.1944	0	1.71465	0	1	NA
63148	WDFY2	ENSG00000139668.9	clean	chr13:51739175-51751309:+	11.5278	-1.76846	1.49798	-1.18056	0.237776	NA
63149	WDFY2	ENSG00000139668.9	clean	chr13:51751415-51752862:+	10.4167	-0.490726	0.793529	-0.618409	0.536305	NA
63150	WDFY2	ENSG00000139668.9	clean	chr13:51751415-51755357:+	10.2778	-0.724613	0.883884	-0.819806	0.412326	NA
63151	WDFY2	ENSG00000139668.9	clean	chr13:51755459-51756331:+	8.77778	-0.0588925	1.19258	-0.0493825	0.960614	NA
63152	WDFY2	ENSG00000139668.9	clean	chr13:51756462-51758191:+	8.91667	-3.04793	1.35704	-2.24601	0.0247032	NA
63153	WDFY2	ENSG00000139668.9	clean	chr13:51758300-51759739:+	7.52778	-0.584961	1.09217	-0.535594	0.592239	NA
63154	DHRS12	ENSG00000102796.11	known-exon	chr13:51768296-51769155:-	3.77778	-1.29186	1.75785	-0.734909	0.462395	NA
63155	DHRS12	ENSG00000102796.11	clean	chr13:51769293-51771820:-	3.25	0	1.85824	0	1	NA
63156	DHRS12	ENSG00000102796.11	clean	chr13:51771495-51771820:-	2.94444	-1.15444	1.9027	-0.606737	0.544025	NA
63157	DHRS12	ENSG00000102796.11	clean	chr13:51771911-51773920:-	3.13889	0	1.88262	0	1	NA
63158	DHRS12	ENSG00000102796.11	clean	chr13:51773033-51773929:-	3.77778	0	1.8311	0	1	NA
63159	DHRS12	ENSG00000102796.11	clean	chr13:51776525-51777059:-	4	-0.639867	1.83743	-0.34824	0.72766	NA
63160	DHRS12	ENSG00000102796.11	clean	chr13:51777121-51777242:-	3.27778	1.39789	1.89165	0.738981	0.459919	NA
63161	DHRS12	ENSG00000102796.11	clean	chr13:51777121-51790010:-	3.80556	0	1.84141	0	1	NA
63162	DHRS12	ENSG00000102796.11	clean	chr13:51790092-51791164:-	4.11111	0	1.83519	0	1	NA
63163	DHRS12	ENSG00000102796.11	clean	chr13:51791257-51797825:-	5.05556	0	1.78445	0	1	NA
63164	DHRS12	ENSG00000102796.11	clean	chr13:51791257-51799533:-	5.52778	0	1.78071	0	1	NA
63165	DHRS12	ENSG00000102796.11	clean	chr13:51797908-51799533:-	4.94444	0	1.82961	0	1	NA
63166	DHRS12	ENSG00000102796.11	clean	chr13:51799667-51803542:-	3.58333	0.169925	1.85118	0.0917925	0.926863	NA
63167	DHRS12	ENSG00000102796.11	clean	chr13:51799667-51804053:-	3.63889	0.0824622	1.84498	0.0446954	0.96435	NA
63168	TMEM272	ENSG00000281106.4	clean	chr13:51817113-51822054:-	0	NA	NA	NA	NA	NA
63169	TMEM272	ENSG00000281106.4	clean	chr13:51817113-51826565:-	0.0277778	0	10.268	0	1	NA
63170	TMEM272	ENSG00000281106.4	clean	chr13:51817113-51838472:-	0.0277778	0	10.268	0	1	NA
63171	TMEM272	ENSG00000281106.4	clean	chr13:51822137-51826565:-	0.0277778	0	10.268	0	1	NA
63172	TMEM272	ENSG00000281106.4	clean	chr13:51826625-51838472:-	0.0277778	0	10.268	0	1	NA
63173	TMEM272	ENSG00000281106.4	clean	chr13:51838553-51845015:-	0.0833333	0	10.268	0	1	NA
63174	CCDC70	ENSG00000123171.6	clean	chr13:51862229-51865331:+	0	NA	NA	NA	NA	NA
63175	ATP7B	ENSG00000123191.15	clean	chr13:51930564-51932351:-	0	NA	NA	NA	NA	NA
63176	ATP7B	ENSG00000123191.15	known-exon	chr13:51933317-51934289:-	1.63889	1.19264	2.11713	0.563325	0.573213	NA
63177	ATP7B	ENSG00000123191.15	clean	chr13:51935029-51935592:-	1.36111	0	2.63214	0	1	NA
63178	ATP7B	ENSG00000123191.15	clean	chr13:51935695-51937275:-	1.08333	0	2.90071	0	1	NA
63179	ATP7B	ENSG00000123191.15	clean	chr13:51937393-51937475:-	1.30556	-0.0381975	2.6152	-0.0146059	0.988347	NA
63180	ATP7B	ENSG00000123191.15	clean	chr13:51937679-51939050:-	2.16667	0	2.07767	0	1	NA
63181	ATP7B	ENSG00000123191.15	clean	chr13:51939193-51941080:-	2.61111	0	1.97939	0	1	NA
63182	ATP7B	ENSG00000123191.15	clean	chr13:51941224-51942385:-	2.05556	0	2.18291	0	1	NA
63183	ATP7B	ENSG00000123191.15	clean	chr13:51942554-51944108:-	2.30556	0	2.09745	0	1	NA
63184	ATP7B	ENSG00000123191.15	clean	chr13:51944291-51946283:-	2	0	2.13568	0	1	NA
63185	ATP7B	ENSG00000123191.15	clean	chr13:51944291-51949661:-	2.41667	0	1.96152	0	1	NA
63186	ATP7B	ENSG00000123191.15	clean	chr13:51946478-51949661:-	1.75	0	2.29652	0	1	NA
63187	ATP7B	ENSG00000123191.15	clean	chr13:51946478-51950006:-	2.22222	0	2.02303	0	1	NA
63188	ATP7B	ENSG00000123191.15	clean	chr13:51946478-52011286:-	2.33333	0	1.95531	0	1	NA
63189	ATP7B	ENSG00000123191.15	clean	chr13:51949796-51950006:-	1.77778	1.22483	2.30866	0.530537	0.595739	NA
63190	ATP7B	ENSG00000123191.15	clean	chr13:51950161-51950271:-	1.86111	0	2.07997	0	1	NA
63191	ATP7B	ENSG00000123191.15	clean	chr13:51950161-51973934:-	2.41667	0	1.94178	0	1	NA
63192	ATP7B	ENSG00000123191.15	clean	chr13:51950399-51957515:-	2.16667	0	2.01767	0	1	NA
63193	ATP7B	ENSG00000123191.15	clean	chr13:51957607-51958310:-	3.27778	0	1.86687	0	1	NA
63194	ATP7B	ENSG00000123191.15	clean	chr13:51957607-51960147:-	3.44444	0	1.85442	0	1	NA
63195	ATP7B	ENSG00000123191.15	clean	chr13:51957607-51964871:-	3.44444	0	1.85093	0	1	NA
63196	ATP7B	ENSG00000123191.15	clean	chr13:51958400-51960147:-	2.33333	0	2.03193	0	1	NA
63197	ATP7B	ENSG00000123191.15	clean	chr13:51958544-51964871:-	2.44444	0	1.95238	0	1	NA
63198	ATP7B	ENSG00000123191.15	clean	chr13:51958544-51970491:-	2.77778	0	2.01056	0	1	NA
63199	ATP7B	ENSG00000123191.15	clean	chr13:51960322-51961836:-	2.11111	0	2.08637	0	1	NA
63200	ATP7B	ENSG00000123191.15	clean	chr13:51961913-51964871:-	1.86111	0	2.15123	0	1	NA
63201	ATP7B	ENSG00000123191.15	clean	chr13:51965033-51968443:-	2.91667	0	1.94057	0	1	NA
63202	ATP7B	ENSG00000123191.15	clean	chr13:51969463-51970491:-	2.25	0	2.27581	0	1	NA
63203	ATP7B	ENSG00000123191.15	clean	chr13:51970749-51973934:-	1.86111	0	2.16284	0	1	NA
63204	ATP7B	ENSG00000123191.15	clean	chr13:51975168-51977405:-	1.91667	0	2.10322	0	1	NA
63205	ATP7B	ENSG00000123191.15	clean	chr13:51975168-51978819:-	1.91667	0	2.10322	0	1	NA
63206	ATP7B	ENSG00000123191.15	clean	chr13:51975168-52011286:-	1.91667	0	2.10322	0	1	NA
63207	ATP7B	ENSG00000123191.15	clean	chr13:51977614-51978819:-	0	NA	NA	NA	NA	NA
63208	ALG11	ENSG00000253710.4	clean	chr13:52012462-52015782:+	13.6389	0.154034	0.785758	0.196032	0.844585	NA
63209	ALG11	ENSG00000253710.4	clean	chr13:52023779-52024005:+	11.6944	0.366321	1.38474	0.26454	0.791364	NA
63210	ALG11	ENSG00000253710.4	clean	chr13:52024937-52028318:+	20.4722	-0.855283	1.12064	-0.76321	0.445338	NA
63211	NEK5	ENSG00000197168.13	clean	chr13:52037218-52050103:-	0	NA	NA	NA	NA	NA
63212	NEK5	ENSG00000197168.13	clean	chr13:52065609-52071943:-	0.0555556	0	10.268	0	1	NA
63213	NEK5	ENSG00000197168.13	clean	chr13:52072070-52075757:-	0.0277778	0	10.268	0	1	NA
63214	NEK5	ENSG00000197168.13	clean	chr13:52075826-52076062:-	0	NA	NA	NA	NA	NA
63215	NEK5	ENSG00000197168.13	clean	chr13:52076143-52082237:-	0.0555556	0	10.268	0	1	NA
63216	NEK5	ENSG00000197168.13	clean	chr13:52076143-52083259:-	0.0833333	0	10.268	0	1	NA
63217	NEK5	ENSG00000197168.13	clean	chr13:52082312-52083259:-	0.0833333	0	10.268	0	1	NA
63218	NEK5	ENSG00000197168.13	clean	chr13:52083352-52086276:-	0	NA	NA	NA	NA	NA
63219	NEK5	ENSG00000197168.13	clean	chr13:52086363-52087337:-	0.111111	0	10.2511	0	1	NA
63220	NEK5	ENSG00000197168.13	clean	chr13:52087454-52089246:-	0.194444	0	10.2173	0	1	NA
63221	NEK5	ENSG00000197168.13	clean	chr13:52089313-52093053:-	0.138889	0	10.2511	0	1	NA
63222	NEK5	ENSG00000197168.13	clean	chr13:52089313-52099742:-	0.194444	0	10.2173	0	1	NA
63223	NEK5	ENSG00000197168.13	clean	chr13:52093235-52099742:-	0.0833333	0	10.268	0	1	NA
63224	NEK5	ENSG00000197168.13	clean	chr13:52099876-52101932:-	0.138889	0	10.268	0	1	NA
63225	NEK5	ENSG00000197168.13	clean	chr13:52102014-52102091:-	0.138889	0	10.268	0	1	NA
63226	NEK5	ENSG00000197168.13	clean	chr13:52102292-52104497:-	0.361111	0	9.11984	0	1	NA
63227	NEK5	ENSG00000197168.13	clean	chr13:52104552-52108317:-	0.388889	0	7.85182	0	1	NA
63228	NEK5	ENSG00000197168.13	clean	chr13:52104552-52110339:-	0.555556	0	4.84953	0	1	NA
63229	NEK5	ENSG00000197168.13	clean	chr13:52108404-52110339:-	0.361111	0	9.09046	0	1	NA
63230	NEK5	ENSG00000197168.13	known-exon	chr13:52110410-52110493:-	0.111111	0	10.268	0	1	NA
63231	NEK5	ENSG00000197168.13	clean	chr13:52110577-52112267:-	0.194444	0	10.268	0	1	NA
63232	NEK5	ENSG00000197168.13	clean	chr13:52110577-52119318:-	0.25	0	10.2511	0	1	NA
63233	NEK5	ENSG00000197168.13	clean	chr13:52112365-52119318:-	0.111111	0	10.2511	0	1	NA
63234	NEK5	ENSG00000197168.13	clean	chr13:52119415-52127365:-	0.111111	0	10.268	0	1	NA
63235	NEK5	ENSG00000197168.13	clean	chr13:52119415-52129028:-	0.0833333	0	10.268	0	1	NA
63236	NEK5	ENSG00000197168.13	clean	chr13:52127504-52127594:-	0.0555556	0	10.2511	0	1	NA
63237	NEK5	ENSG00000197168.13	clean	chr13:52127504-52129028:-	0.0555556	0	10.2511	0	1	NA
63238	NEK5	ENSG00000197168.13	clean	chr13:52127662-52129028:-	0.0277778	0	10.268	0	1	NA
63239	NEK3	ENSG00000136098.17	clean	chr13:52133226-52133688:-	14.6389	-1.52569	1.72435	-0.884797	0.376266	NA
63240	NEK3	ENSG00000136098.17	clean	chr13:52133815-52135728:-	9.91667	0	1.72137	0	1	NA
63241	NEK3	ENSG00000136098.17	clean	chr13:52133815-52136115:-	11.4722	0	1.72593	0	1	NA
63242	NEK3	ENSG00000136098.17	clean	chr13:52135863-52136115:-	10.5833	1.12891	1.7408	0.648498	0.516663	NA
63243	NEK3	ENSG00000136098.17	clean	chr13:52136232-52136799:-	11.25	-0.242856	1.71141	-0.141904	0.887156	NA
63244	NEK3	ENSG00000136098.17	clean	chr13:52136902-52141019:-	11.6111	0	1.74436	0	1	NA
63245	NEK3	ENSG00000136098.17	clean	chr13:52136902-52143915:-	11.6111	0	1.74436	0	1	NA
63246	NEK3	ENSG00000136098.17	clean	chr13:52141069-52143914:-	6.30556	0	1.77103	0	1	NA
63247	NEK3	ENSG00000136098.17	clean	chr13:52143987-52144690:-	10.3333	-1.39148	1.72991	-0.804363	0.421187	NA
63248	NEK3	ENSG00000136098.17	clean	chr13:52144891-52148414:-	9.94444	-0.500897	1.72596	-0.290213	0.771653	NA
63249	NEK3	ENSG00000136098.17	clean	chr13:52148469-52151145:-	9.30556	1.85773	1.64029	1.13256	0.257399	NA
63250	NEK3	ENSG00000136098.17	clean	chr13:52151232-52151324:-	14.3056	-0.928243	1.71392	-0.541591	0.5881	NA
63251	NEK3	ENSG00000136098.17	clean	chr13:52151392-52152608:-	10.4722	-1.25547	1.61332	-0.778195	0.436454	NA
63252	NEK3	ENSG00000136098.17	clean	chr13:52152692-52153894:-	9.38889	1.10197	1.73182	0.63631	0.524574	NA
63253	NEK3	ENSG00000136098.17	clean	chr13:52153992-52154079:-	11.0556	-0.108592	1.72417	-0.0629823	0.949781	NA
63254	NEK3	ENSG00000136098.17	clean	chr13:52153992-52156074:-	12.5556	-0.931412	0.902433	-1.03211	0.302019	NA
63255	NEK3	ENSG00000136098.17	clean	chr13:52154173-52156074:-	10.4167	-1.16992	0.914255	-1.27965	0.200669	NA
63256	MRPS31P5	ENSG00000243406.6	clean	chr13:52169304-52169986:-	2.08333	-0.999998	1.72162	-0.580846	0.561344	NA
63257	MRPS31P5	ENSG00000243406.6	clean	chr13:52170056-52171157:-	3.02778	-0.650819	1.71932	-0.378532	0.705035	NA
63258	MRPS31P5	ENSG00000243406.6	clean	chr13:52171248-52171712:-	3.33333	-2.44269	1.65691	-1.47425	0.140415	NA
63259	MRPS31P5	ENSG00000243406.6	clean	chr13:52171248-52175638:-	3.33333	-0.961794	1.85827	-0.517575	0.604755	NA
63260	MRPS31P5	ENSG00000243406.6	clean	chr13:52175776-52180581:-	3.38889	-1.19139	1.83421	-0.649537	0.515992	NA
63261	MRPS31P5	ENSG00000243406.6	clean	chr13:52180654-52183975:-	3.55556	-2.23624	1.78517	-1.25268	0.210323	NA
63262	MRPS31P5	ENSG00000243406.6	clean	chr13:52180654-52186682:-	4.19444	-1.75081	1.71358	-1.02173	0.306911	NA
63263	MRPS31P5	ENSG00000243406.6	clean	chr13:52184114-52186682:-	3.52778	-0.206909	1.84289	-0.112274	0.910606	NA
63264	MRPS31P5	ENSG00000243406.6	clean	chr13:52186823-52189638:-	3.97222	0.0931102	1.52888	0.0609008	0.951438	NA
63265	MRPS31P5	ENSG00000243406.6	clean	chr13:52186823-52194253:-	4.27778	-0.502499	1.24977	-0.402073	0.68763	NA
63266	MRPS31P5	ENSG00000243406.6	clean	chr13:52189914-52193110:-	2.41667	-1.95935	1.42487	-1.37511	0.169096	NA
63267	MRPS31P5	ENSG00000243406.6	clean	chr13:52190227-52193851:-	1.02778	-0.678075	2.48999	-0.272321	0.785375	NA
63268	TPTE2P2	ENSG00000272281.6	clean	chr13:52309249-52323279:-	0	NA	NA	NA	NA	NA
63269	TPTE2P2	ENSG00000272281.6	clean	chr13:52313959-52316345:-	0	NA	NA	NA	NA	NA
63270	TPTE2P2	ENSG00000272281.6	clean	chr13:52316399-52320549:-	0	NA	NA	NA	NA	NA
63271	THSD1	ENSG00000136114.17	clean	chr13:52378789-52386027:-	0.472222	0	5.51075	0	1	NA
63272	THSD1	ENSG00000136114.17	clean	chr13:52378789-52397231:-	0.694444	0	3.47383	0	1	NA
63273	THSD1	ENSG00000136114.17	clean	chr13:52386186-52397231:-	0.527778	0	4.78938	0	1	NA
63274	THSD1	ENSG00000136114.17	clean	chr13:52398194-52402542:-	1.30556	0	2.68944	0	1	NA
63275	THSD1	ENSG00000136114.17	clean	chr13:52402681-52406030:-	0.527778	0	5.21893	0	1	NA
63276	VPS36	ENSG00000136100.14	clean	chr13:52415923-52416016:-	58.0278	0.311285	0.529094	0.588337	0.556306	0.867359
63277	VPS36	ENSG00000136100.14	clean	chr13:52418056-52423573:-	46.3333	-1.11496	1.04307	-1.06892	0.285104	0.683799
63278	VPS36	ENSG00000136100.14	clean	chr13:52423639-52425931:-	52.6944	-0.0272728	1.20375	-0.0226565	0.981924	1
63279	VPS36	ENSG00000136100.14	clean	chr13:52426066-52426988:-	50.6944	-3.23646	1.36893	-2.36423	0.0180675	0.230538
63280	VPS36	ENSG00000136100.14	clean	chr13:52427066-52427186:-	47.5278	0.50834	1.00958	0.503519	0.6146	0.897976
63281	VPS36	ENSG00000136100.14	clean	chr13:52427219-52429235:-	48.8333	-0.378637	1.08884	-0.347742	0.728034	0.955699
63282	VPS36	ENSG00000136100.14	clean	chr13:52427219-52433661:-	50.6944	0.0361553	0.913592	0.0395748	0.968432	1
63283	VPS36	ENSG00000136100.14	clean	chr13:52433748-52434792:-	58.1389	-1.55414	1.46575	-1.06031	0.289006	0.686999
63284	VPS36	ENSG00000136100.14	clean	chr13:52434882-52436289:-	58.9444	-1.05364	1.57866	-0.667425	0.504501	0.838476
63285	VPS36	ENSG00000136100.14	clean	chr13:52436404-52439097:-	45.8333	-1.81876	1.4729	-1.23482	0.216899	0.621994
63286	VPS36	ENSG00000136100.14	clean	chr13:52439168-52442376:-	39.9167	-2.08905	1.58924	-1.3145	0.188679	0.594064
63287	VPS36	ENSG00000136100.14	clean	chr13:52442445-52449930:-	33.5833	-1.71355	1.47225	-1.1639	0.244465	0.649935
63288	VPS36	ENSG00000136100.14	clean	chr13:52442445-52450498:-	33.6667	-1.70456	1.4725	-1.15759	0.247029	0.652282
63289	CKAP2	ENSG00000136108.15	clean	chr13:52455626-52456522:+	86.2222	-0.214703	0.659823	-0.325395	0.744882	0.964201
63290	CKAP2	ENSG00000136108.15	clean	chr13:52456179-52456522:+	86.4722	-0.425123	0.613598	-0.692835	0.488413	0.829507
63291	CKAP2	ENSG00000136108.15	clean	chr13:52456607-52460895:+	104.861	-0.211907	0.632889	-0.334824	0.737758	0.961045
63292	CKAP2	ENSG00000136108.15	clean	chr13:52456607-52461057:+	112.056	-0.389096	0.633538	-0.614164	0.539107	0.857903
63293	CKAP2	ENSG00000136108.15	clean	chr13:52460974-52461057:+	108.944	-1.31157	1.01461	-1.29268	0.196122	0.600578
63294	CKAP2	ENSG00000136108.15	clean	chr13:52461926-52462362:+	111.278	0.622721	0.868024	0.717401	0.473127	0.81989
63295	CKAP2	ENSG00000136108.15	clean	chr13:52462567-52465294:+	84.3611	0.10123	0.600911	0.16846	0.866221	1
63296	CKAP2	ENSG00000136108.15	clean	chr13:52465465-52468277:+	110.972	-1.34723	0.456658	-2.9502	0.00317571	0.0852573
63297	CKAP2	ENSG00000136108.15	clean	chr13:52468347-52473828:+	95.6111	-0.363265	1.19981	-0.302768	0.762067	0.973492
63298	CKAP2	ENSG00000136108.15	clean	chr13:52474084-52474894:+	81.4722	-1.17471	0.833631	-1.40915	0.15879	0.560293
63299	MRPS31P4	ENSG00000250299.6	clean	chr13:52600220-52621988:+	11.2222	-1.24473	1.72926	-0.719803	0.471646	NA
63300	MRPS31P4	ENSG00000250299.6	clean	chr13:52622264-52627437:+	15.0556	-0.506105	1.36193	-0.371607	0.710185	NA
63301	MRPS31P4	ENSG00000250299.6	clean	chr13:52627578-52637304:+	14.6667	-0.637429	0.859648	-0.7415	0.45839	NA
63302	SUGT1	ENSG00000165416.14	clean	chr13:52652958-52653045:+	144.944	-0.133777	0.74994	-0.178383	0.858422	1
63303	SUGT1	ENSG00000165416.14	clean	chr13:52653103-52657531:+	164.278	-0.634714	0.707217	-0.897482	0.369462	0.747523
63304	SUGT1	ENSG00000165416.14	clean	chr13:52657622-52658098:+	147.639	-0.937744	0.732682	-1.27988	0.200588	0.605071
63305	SUGT1	ENSG00000165416.14	clean	chr13:52657622-52658398:+	150.944	-0.700779	0.697073	-1.00532	0.314744	0.706435
63306	SUGT1	ENSG00000165416.14	clean	chr13:52658226-52658398:+	151.111	-1.34922	0.657647	-2.05158	0.0402104	0.339488
63307	SUGT1	ENSG00000165416.14	clean	chr13:52658468-52659178:+	169	-0.668791	1.03778	-0.644447	0.519286	0.847285
63308	SUGT1	ENSG00000165416.14	clean	chr13:52659249-52661474:+	153.806	-0.797395	0.653963	-1.21933	0.22272	0.628168
63309	SUGT1	ENSG00000165416.14	clean	chr13:52659249-52662648:+	153.722	-0.60475	0.668034	-0.905269	0.365323	0.744282
63310	SUGT1	ENSG00000165416.14	clean	chr13:52661570-52662648:+	143.278	-0.553896	0.634653	-0.872755	0.382797	0.757473
63311	SUGT1	ENSG00000165416.14	clean	chr13:52662702-52663095:+	139.556	0.79305	0.876161	0.905142	0.36539	0.744357
63312	SUGT1	ENSG00000165416.14	clean	chr13:52663112-52664034:+	112.806	-0.885519	0.593424	-1.49222	0.135641	0.529176
63313	SUGT1	ENSG00000165416.14	clean	chr13:52664057-52665636:+	126.917	-0.661836	0.558689	-1.18462	0.236167	0.641066
63314	SUGT1	ENSG00000165416.14	clean	chr13:52665733-52666811:+	155.833	-0.943634	1.00607	-0.937943	0.348274	0.731447
63315	SUGT1	ENSG00000165416.14	clean	chr13:52666919-52676229:+	181.056	-1.10123	0.997589	-1.10389	0.26964	0.671568
63316	SUGT1	ENSG00000165416.14	clean	chr13:52676320-52679973:+	195.083	-0.853379	0.818239	-1.04295	0.296973	0.693284
63317	SUGT1	ENSG00000165416.14	clean	chr13:52680155-52687733:+	165.778	-0.751193	1.04604	-0.71813	0.472677	0.819522
63318	CNMD	ENSG00000136110.13	clean	chr13:52703807-52708535:-	0	NA	NA	NA	NA	NA
63319	CNMD	ENSG00000136110.13	clean	chr13:52708702-52712715:-	0	NA	NA	NA	NA	NA
63320	CNMD	ENSG00000136110.13	clean	chr13:52712869-52723996:-	0	NA	NA	NA	NA	NA
63321	CNMD	ENSG00000136110.13	clean	chr13:52724110-52733218:-	0	NA	NA	NA	NA	NA
63322	CNMD	ENSG00000136110.13	clean	chr13:52733359-52739030:-	0	NA	NA	NA	NA	NA
63323	PCDH8	ENSG00000136099.13	clean	chr13:52844933-52845424:-	0	NA	NA	NA	NA	NA
63324	PCDH8	ENSG00000136099.13	clean	chr13:52845632-52845805:-	0	NA	NA	NA	NA	NA
63325	OLFM4	ENSG00000102837.7	clean	chr13:53029040-53034347:+	0	NA	NA	NA	NA	NA
63326	OLFM4	ENSG00000102837.7	clean	chr13:53034500-53041909:+	0	NA	NA	NA	NA	NA
63327	OLFM4	ENSG00000102837.7	clean	chr13:53042122-53043104:+	0	NA	NA	NA	NA	NA
63328	OLFM4	ENSG00000102837.7	clean	chr13:53043264-53049968:+	0	NA	NA	NA	NA	NA
63329	PCDH17	ENSG00000118946.12	clean	chr13:57635111-57666467:+	55.3611	-0.0724087	0.637107	-0.113652	0.909513	1
63330	PCDH17	ENSG00000118946.12	clean	chr13:57666526-57666660:+	80.4444	0.0171622	0.532809	0.0322108	0.974304	1
63331	PCDH17	ENSG00000118946.12	clean	chr13:57666833-57709668:+	73.6111	-0.0740007	0.6468	-0.11441	0.908912	1
63332	PCDH17	ENSG00000118946.12	clean	chr13:57666833-57724611:+	98.1667	0.101582	0.659541	0.15402	0.877594	1
63333	PCDH17	ENSG00000118946.12	clean	chr13:57709752-57724611:+	98.0278	0.271507	0.681139	0.398608	0.690182	0.935916
63334	DIAPH3	ENSG00000139734.19	clean	chr13:59666846-59695251:-	61.6111	-0.213347	1.67984	-0.127004	0.898937	1
63335	DIAPH3	ENSG00000139734.19	clean	chr13:59666846-59750838:-	61.6944	-1.69424	1.45875	-1.16143	0.245466	0.650872
63336	DIAPH3	ENSG00000139734.19	clean	chr13:59666846-59774188:-	62.9722	-1.68466	1.45858	-1.155	0.24809	0.653213
63337	DIAPH3	ENSG00000139734.19	clean	chr13:59695445-59696025:-	0.5	-1.3768	4.98171	-0.276371	0.782263	NA
63338	DIAPH3	ENSG00000139734.19	clean	chr13:59774248-59774727:-	65.1667	-0.298658	0.904402	-0.330227	0.741229	0.962259
63339	DIAPH3	ENSG00000139734.19	clean	chr13:59774823-59810787:-	85.1389	0	1.679	0	1	1
63340	DIAPH3	ENSG00000139734.19	clean	chr13:59810923-59833106:-	83.3056	0.141092	1.46285	0.0964505	0.923163	1
63341	DIAPH3	ENSG00000139734.19	clean	chr13:59833271-59839323:-	72.75	-0.684498	0.565933	-1.2095	0.22647	0.631541
63342	DIAPH3	ENSG00000139734.19	clean	chr13:59839448-59861406:-	73.7222	-0.481747	1.33636	-0.360492	0.718479	0.950923
63343	DIAPH3	ENSG00000139734.19	clean	chr13:59861536-59879228:-	79.2778	-1.02004	1.57284	-0.648536	0.516639	0.845555
63344	DIAPH3	ENSG00000139734.19	clean	chr13:59879468-59911734:-	65.5833	-0.833753	1.57286	-0.530087	0.596052	0.887506
63345	DIAPH3	ENSG00000139734.19	clean	chr13:59911836-59916154:-	60.4722	-0.426532	0.959578	-0.444499	0.656682	0.919818
63346	DIAPH3	ENSG00000139734.19	clean	chr13:59916249-59924774:-	63.5278	-0.135177	1.12289	-0.120384	0.904179	1
63347	DIAPH3	ENSG00000139734.19	clean	chr13:59924870-59969943:-	75.5556	-0.491151	1.33718	-0.367304	0.713392	0.947775
63348	DIAPH3	ENSG00000139734.19	clean	chr13:59970058-59970851:-	64.5556	-0.043854	0.690249	-0.0635335	0.949342	1
63349	DIAPH3	ENSG00000139734.19	clean	chr13:59971160-59974351:-	55.8333	-0.110873	0.718938	-0.154217	0.877438	1
63350	DIAPH3	ENSG00000139734.19	clean	chr13:59974456-59980794:-	77.0556	0.0243501	0.595891	0.0408634	0.967405	1
63351	DIAPH3	ENSG00000139734.19	clean	chr13:59980859-59983768:-	70.1111	0.296795	0.862602	0.344069	0.730794	0.957168
63352	DIAPH3	ENSG00000139734.19	clean	chr13:59991274-59992067:-	87.8889	-0.438022	0.447497	-0.978827	0.327666	0.716137
63353	DIAPH3	ENSG00000139734.19	clean	chr13:59992186-59992472:-	60.4722	1.87048	1.57732	1.18586	0.235679	0.640427
63354	DIAPH3	ENSG00000139734.19	clean	chr13:59992583-60008543:-	73.3889	0.466505	1.13079	0.412549	0.679937	0.930449
63355	DIAPH3	ENSG00000139734.19	clean	chr13:60008649-60010532:-	73.8333	-0.532494	0.732597	-0.726858	0.467313	0.815983
63356	DIAPH3	ENSG00000139734.19	clean	chr13:60010669-60013048:-	103.056	0.128438	1.4595	0.0880014	0.929876	1
63357	DIAPH3	ENSG00000139734.19	clean	chr13:60010669-60015912:-	103.194	-0.852042	1.68058	-0.506992	0.61216	0.896604
63358	DIAPH3	ENSG00000139734.19	clean	chr13:60015982-60016070:-	71.6667	0	1.68089	0	1	1
63359	DIAPH3	ENSG00000139734.19	clean	chr13:60016145-60042689:-	91.0278	0.144532	1.67643	0.0862139	0.931296	1
63360	DIAPH3	ENSG00000139734.19	clean	chr13:60042820-60093627:-	78.5556	-0.471501	1.32988	-0.354545	0.72293	0.953171
63361	DIAPH3	ENSG00000139734.19	clean	chr13:60042820-60112009:-	78.3889	-0.782474	1.5693	-0.498614	0.618051	0.900108
63362	DIAPH3	ENSG00000139734.19	clean	chr13:60093732-60112009:-	65.4722	-1.81884	1.5707	-1.15798	0.246872	0.652154
63363	DIAPH3	ENSG00000139734.19	clean	chr13:60093732-60163586:-	68.3056	0.156218	1.19309	0.130936	0.895826	1
63364	DIAPH3	ENSG00000139734.19	clean	chr13:60112186-60132956:-	56.6111	-1.44694	1.46075	-0.990552	0.321904	0.711938
63365	DIAPH3	ENSG00000139734.19	clean	chr13:60112186-60163586:-	63.3056	0.0837684	1.19562	0.0700627	0.944144	1
63366	DIAPH3	ENSG00000139734.19	clean	chr13:60132989-60163586:-	63.3333	0.0876941	1.19559	0.0733482	0.941529	1
63367	TDRD3	ENSG00000083544.15	clean	chr13:60397010-60439687:+	16.9722	0.328948	1.70206	0.193265	0.846751	NA
63368	TDRD3	ENSG00000083544.15	clean	chr13:60397405-60439687:+	16.9722	0.328948	1.70206	0.193265	0.846751	NA
63369	TDRD3	ENSG00000083544.15	clean	chr13:60398631-60400255:+	1.36111	0.546743	2.21363	0.24699	0.804916	NA
63370	TDRD3	ENSG00000083544.15	clean	chr13:60400292-60402717:+	1	0.736944	2.51587	0.292919	0.769584	NA
63371	TDRD3	ENSG00000083544.15	clean	chr13:60402815-60439687:+	16.9444	0.328948	1.70214	0.193256	0.846759	NA
63372	TDRD3	ENSG00000083544.15	clean	chr13:60434085-60439687:+	16.8056	0	1.70259	0	1	NA
63373	TDRD3	ENSG00000083544.15	clean	chr13:60439772-60444682:+	45.4167	-1.42103	1.00191	-1.41832	0.156096	0.557053
63374	TDRD3	ENSG00000083544.15	clean	chr13:60444748-60460379:+	51.8056	0.120294	1.68702	0.0713057	0.943154	1
63375	TDRD3	ENSG00000083544.15	clean	chr13:60460540-60467237:+	55.75	-0.53589	1.12314	-0.477135	0.633266	0.907555
63376	TDRD3	ENSG00000083544.15	clean	chr13:60467379-60483774:+	42.4444	0	1.68389	0	1	1
63377	TDRD3	ENSG00000083544.15	clean	chr13:60483846-60485798:+	42.3333	-1.26343	0.895985	-1.41011	0.158508	0.560057
63378	TDRD3	ENSG00000083544.15	clean	chr13:60485948-60494434:+	42.2222	-2.62003	1.46335	-1.79044	0.0733835	0.428666
63379	TDRD3	ENSG00000083544.15	clean	chr13:60494575-60509762:+	48.6389	-0.0893756	1.19937	-0.0745185	0.940598	1
63380	TDRD3	ENSG00000083544.15	clean	chr13:60509919-60510629:+	50.0833	-2.75819	1.4044	-1.96396	0.0495348	0.370981
63381	TDRD3	ENSG00000083544.15	clean	chr13:60510755-60528366:+	43.8333	-0.772129	1.33876	-0.57675	0.564108	0.871078
63382	TDRD3	ENSG00000083544.15	clean	chr13:60529217-60535107:+	46.9444	-1.45998	1.46756	-0.994839	0.319815	0.710419
63383	TDRD3	ENSG00000083544.15	clean	chr13:60535233-60567524:+	42.1389	0.1532	1.47641	0.103765	0.917356	1
63384	TDRD3	ENSG00000083544.15	clean	chr13:60567650-60573612:+	46.6667	-0.762959	1.08087	-0.705873	0.480267	0.824061
63385	AL592490.1	ENSG00000197991.11	clean	chr13:61413966-61415026:-	0.0555556	0	10.268	0	1	NA
63386	AL592490.1	ENSG00000197991.11	clean	chr13:61415494-61415767:-	0	NA	NA	NA	NA	NA
63387	AL592490.1	ENSG00000197991.11	clean	chr13:61415884-61425919:-	0	NA	NA	NA	NA	NA
63388	AL592490.1	ENSG00000197991.11	clean	chr13:61427215-61427492:-	0	NA	NA	NA	NA	NA
63389	OR7E156P	ENSG00000274052.2	clean	chr13:63738349-63738872:+	0	NA	NA	NA	NA	NA
63390	OR7E156P	ENSG00000274052.2	clean	chr13:63739016-63740834:+	0	NA	NA	NA	NA	NA
63391	OR7E156P	ENSG00000274052.2	clean	chr13:63740909-63742351:+	0	NA	NA	NA	NA	NA
63392	OR7E104P	ENSG00000219926.11	clean	chr13:63838238-63839069:-	0	NA	NA	NA	NA	NA
63393	OR7E104P	ENSG00000219926.11	clean	chr13:63839225-63839748:-	0	NA	NA	NA	NA	NA
63394	OR7E104P	ENSG00000219926.11	known-exon	chr13:63839824-63841522:-	0	NA	NA	NA	NA	NA
63395	OR7E104P	ENSG00000219926.11	clean	chr13:63841623-63843313:-	0	NA	NA	NA	NA	NA
63396	PCDH9	ENSG00000184226.15	clean	chr13:66305028-66306175:-	0.5	0	4.96337	0	1	NA
63397	PCDH9	ENSG00000184226.15	clean	chr13:66305028-66631209:-	0.527778	0	4.81273	0	1	NA
63398	PCDH9	ENSG00000184226.15	clean	chr13:66631285-66903503:-	1.08333	0	3.30119	0	1	NA
63399	PCDH9	ENSG00000184226.15	clean	chr13:66631411-67225404:-	0.861111	0	3.90765	0	1	NA
63400	PCDH9	ENSG00000184226.15	clean	chr13:66903605-67225404:-	0.777778	0	3.59986	0	1	NA
63401	PCDH9	ENSG00000184226.15	clean	chr13:67228575-67229779:-	0	NA	NA	NA	NA	NA
63402	KLHL1	ENSG00000150361.12	clean	chr13:69701761-69707624:-	0.194444	0	10.268	0	1	NA
63403	KLHL1	ENSG00000150361.12	clean	chr13:69707796-69719368:-	0.111111	0	10.268	0	1	NA
63404	KLHL1	ENSG00000150361.12	clean	chr13:69719581-69740393:-	0	NA	NA	NA	NA	NA
63405	KLHL1	ENSG00000150361.12	clean	chr13:69740556-69796737:-	0	NA	NA	NA	NA	NA
63406	KLHL1	ENSG00000150361.12	clean	chr13:69796962-69838975:-	0.0277778	0	10.268	0	1	NA
63407	KLHL1	ENSG00000150361.12	clean	chr13:69839162-69882282:-	0	NA	NA	NA	NA	NA
63408	KLHL1	ENSG00000150361.12	clean	chr13:69882495-69940039:-	0	NA	NA	NA	NA	NA
63409	KLHL1	ENSG00000150361.12	clean	chr13:69940236-69961307:-	0.0555556	0	10.2511	0	1	NA
63410	KLHL1	ENSG00000150361.12	clean	chr13:69961444-69975619:-	0	NA	NA	NA	NA	NA
63411	KLHL1	ENSG00000150361.12	clean	chr13:69961444-70107202:-	0	NA	NA	NA	NA	NA
63412	KLHL1	ENSG00000150361.12	clean	chr13:69975802-70107202:-	0	NA	NA	NA	NA	NA
63413	DACH1	ENSG00000276644.5	clean	chr13:71440692-71475140:-	0	NA	NA	NA	NA	NA
63414	DACH1	ENSG00000276644.5	clean	chr13:71475209-71475705:-	0.0555556	0	10.268	0	1	NA
63415	DACH1	ENSG00000276644.5	clean	chr13:71475849-71479168:-	0	NA	NA	NA	NA	NA
63416	DACH1	ENSG00000276644.5	clean	chr13:71479316-71488996:-	0	NA	NA	NA	NA	NA
63417	DACH1	ENSG00000276644.5	clean	chr13:71489148-71557023:-	0	NA	NA	NA	NA	NA
63418	DACH1	ENSG00000276644.5	clean	chr13:71489148-71630555:-	0	NA	NA	NA	NA	NA
63419	DACH1	ENSG00000276644.5	clean	chr13:71489148-71681794:-	0	NA	NA	NA	NA	NA
63420	DACH1	ENSG00000276644.5	clean	chr13:71557158-71559819:-	0	NA	NA	NA	NA	NA
63421	DACH1	ENSG00000276644.5	clean	chr13:71559955-71572839:-	0	NA	NA	NA	NA	NA
63422	DACH1	ENSG00000276644.5	clean	chr13:71573012-71573417:-	0	NA	NA	NA	NA	NA
63423	DACH1	ENSG00000276644.5	clean	chr13:71573012-71630555:-	0	NA	NA	NA	NA	NA
63424	DACH1	ENSG00000276644.5	clean	chr13:71573573-71630555:-	0	NA	NA	NA	NA	NA
63425	DACH1	ENSG00000276644.5	clean	chr13:71630717-71681794:-	0	NA	NA	NA	NA	NA
63426	DACH1	ENSG00000276644.5	clean	chr13:71681910-71865921:-	0	NA	NA	NA	NA	NA
63427	MZT1	ENSG00000204899.6	clean	chr13:72710345-72718951:-	111.472	-0.40781	0.767502	-0.531347	0.595179	0.887265
63428	MZT1	ENSG00000204899.6	clean	chr13:72719097-72727523:-	119.083	-0.842847	0.796754	-1.05785	0.290123	0.687837
63429	BORA	ENSG00000136122.17	clean	chr13:72728007-72728925:+	33.6944	0.400353	0.580928	0.689162	0.490722	0.831012
63430	BORA	ENSG00000136122.17	clean	chr13:72728007-72731280:+	40.1667	0.418604	0.542409	0.77175	0.440262	0.798851
63431	BORA	ENSG00000136122.17	clean	chr13:72729093-72731280:+	47.4444	0.341037	0.525485	0.648995	0.516342	0.845416
63432	BORA	ENSG00000136122.17	clean	chr13:72729093-72734959:+	46.6944	0.533682	0.579779	0.920491	0.357316	0.738414
63433	BORA	ENSG00000136122.17	clean	chr13:72731387-72734959:+	35.0278	0.517848	0.631904	0.819504	0.412499	0.780191
63434	BORA	ENSG00000136122.17	clean	chr13:72731387-72737961:+	51.5833	0.609497	0.674773	0.903262	0.366387	0.745127
63435	BORA	ENSG00000136122.17	clean	chr13:72735005-72737961:+	51.2222	0.346462	0.700263	0.49476	0.620769	0.901651
63436	BORA	ENSG00000136122.17	clean	chr13:72738043-72743536:+	46.8611	0.36592	0.556076	0.658039	0.510513	0.842251
63437	BORA	ENSG00000136122.17	clean	chr13:72743602-72744504:+	45.9722	-0.186372	0.612942	-0.304062	0.761081	0.972826
63438	BORA	ENSG00000136122.17	clean	chr13:72744561-72744980:+	35.1944	-1.08738	0.823419	-1.32057	0.186646	0.592109
63439	BORA	ENSG00000136122.17	clean	chr13:72745207-72745943:+	40.0556	-0.627172	0.461569	-1.35878	0.174216	0.579078
63440	BORA	ENSG00000136122.17	clean	chr13:72746076-72746500:+	39.1667	0.145979	0.863207	0.169113	0.865708	1
63441	BORA	ENSG00000136122.17	clean	chr13:72747111-72753689:+	53.5833	-0.0671138	0.78865	-0.0850997	0.932182	1
63442	BORA	ENSG00000136122.17	known-exon	chr13:72753821-72755150:+	46.5	-0.00599825	0.904726	-0.0066299	0.99471	1
63443	DIS3	ENSG00000083520.15	known-exon	chr13:72759163-72759472:-	97.4167	1.37524	1.45623	0.944384	0.344974	0.729309
63444	DIS3	ENSG00000083520.15	clean	chr13:72759878-72760528:-	79.3056	-1.1693	0.534771	-2.18654	0.0287764	0.289797
63445	DIS3	ENSG00000083520.15	clean	chr13:72760651-72761362:-	64.5	-1.40159	0.575079	-2.43722	0.0148007	0.20724
63446	DIS3	ENSG00000083520.15	clean	chr13:72761521-72761645:-	79.3889	-2.24215	1.45646	-1.53946	0.123692	0.51357
63447	DIS3	ENSG00000083520.15	clean	chr13:72761814-72761922:-	97.8611	0.470105	0.869592	0.540604	0.58878	0.884138
63448	DIS3	ENSG00000083520.15	clean	chr13:72762137-72763450:-	88.3056	-1.36773	0.728471	-1.87753	0.0604449	0.401241
63449	DIS3	ENSG00000083520.15	clean	chr13:72763607-72765971:-	90.6389	-0.494395	0.640614	-0.771752	0.440262	0.798851
63450	DIS3	ENSG00000083520.15	clean	chr13:72766058-72768784:-	105.083	-1.19027	0.687848	-1.73043	0.0835533	0.450197
63451	DIS3	ENSG00000083520.15	clean	chr13:72768912-72770903:-	85.1111	-0.874468	0.760755	-1.14947	0.250361	0.655001
63452	DIS3	ENSG00000083520.15	clean	chr13:72770988-72771080:-	84.1111	-1.24734	1.01835	-1.22486	0.22063	0.62604
63453	DIS3	ENSG00000083520.15	clean	chr13:72771145-72771794:-	80.1111	-0.983412	0.646517	-1.52109	0.128237	0.519836
63454	DIS3	ENSG00000083520.15	clean	chr13:72771896-72772158:-	86.3611	-0.604305	1.07599	-0.561627	0.57437	0.876356
63455	DIS3	ENSG00000083520.15	clean	chr13:72772275-72772692:-	115.778	-0.598329	0.577844	-1.03545	0.300458	0.695816
63456	DIS3	ENSG00000083520.15	clean	chr13:72772839-72773683:-	117.306	-0.745926	0.633123	-1.17817	0.23873	0.643755
63457	DIS3	ENSG00000083520.15	clean	chr13:72773821-72773945:-	108.639	1.54531	1.22408	1.26242	0.206796	0.611336
63458	DIS3	ENSG00000083520.15	clean	chr13:72774059-72775210:-	109.833	-0.831884	0.713485	-1.16594	0.243637	0.649267
63459	DIS3	ENSG00000083520.15	clean	chr13:72775375-72775924:-	110.528	-0.326234	0.506874	-0.643619	0.519822	0.847496
63460	DIS3	ENSG00000083520.15	clean	chr13:72776092-72777419:-	85.8611	0.0181802	0.64442	0.0282118	0.977493	1
63461	DIS3	ENSG00000083520.15	clean	chr13:72777493-72778186:-	125.472	-0.409993	0.590901	-0.693844	0.48778	0.82909
63462	DIS3	ENSG00000083520.15	clean	chr13:72778380-72780845:-	124.083	-0.333789	0.466994	-0.71476	0.474757	0.820453
63463	DIS3	ENSG00000083520.15	clean	chr13:72778380-72781288:-	124.139	-0.219033	0.465065	-0.470972	0.637661	0.909382
63464	DIS3	ENSG00000083520.15	clean	chr13:72781003-72781288:-	56.8889	0.573375	0.453517	1.26428	0.206128	0.610867
63465	DIS3	ENSG00000083520.15	clean	chr13:72781003-72781604:-	65.9444	-0.0422281	0.43425	-0.0972438	0.922533	1
63466	DIS3	ENSG00000083520.15	clean	chr13:72781356-72781604:-	66.4722	-0.726726	0.446894	-1.62617	0.103914	0.484059
63467	PIBF1	ENSG00000083535.16	clean	chr13:72782349-72783422:+	31.3056	0.378512	0.684226	0.553196	0.580129	0.879119
63468	PIBF1	ENSG00000083535.16	clean	chr13:72782349-72792446:+	38.75	-0.914528	1.05658	-0.865554	0.386735	0.761129
63469	PIBF1	ENSG00000083535.16	clean	chr13:72782349-72835242:+	38.1111	0.42862	1.20759	0.354938	0.722636	0.952969
63470	PIBF1	ENSG00000083535.16	clean	chr13:72783721-72792446:+	38.3056	-0.567039	1.09015	-0.520147	0.602961	0.891458
63471	PIBF1	ENSG00000083535.16	clean	chr13:72792547-72795358:+	41.9444	-0.215971	0.83519	-0.258589	0.795952	0.989273
63472	PIBF1	ENSG00000083535.16	clean	chr13:72795557-72797906:+	34.0278	-0.811654	0.841871	-0.964107	0.334992	0.721566
63473	PIBF1	ENSG00000083535.16	clean	chr13:72798026-72821848:+	41.9722	0.215013	1.46193	0.147074	0.883073	1
63474	PIBF1	ENSG00000083535.16	clean	chr13:72821982-72827009:+	46.5278	-0.80202	0.933456	-0.859194	0.390233	0.763172
63475	PIBF1	ENSG00000083535.16	clean	chr13:72827118-72827732:+	37.1111	-2.04178	1.36747	-1.4931	0.13541	0.528866
63476	PIBF1	ENSG00000083535.16	clean	chr13:72827118-72835242:+	40.8611	-2.29132	1.46122	-1.56809	0.11686	0.503982
63477	PIBF1	ENSG00000083535.16	clean	chr13:72827914-72835242:+	37.75	-1.42911	1.58127	-0.903773	0.366116	0.744991
63478	PIBF1	ENSG00000083535.16	clean	chr13:72835368-72854056:+	44.0833	-0.911561	1.68156	-0.542094	0.587754	0.883362
63479	PIBF1	ENSG00000083535.16	clean	chr13:72835368-72908530:+	43.7778	-0.850844	1.57489	-0.540255	0.589021	0.884359
63480	PIBF1	ENSG00000083535.16	clean	chr13:72854155-72893783:+	32.4444	0.277109	1.68576	0.164383	0.86943	1
63481	PIBF1	ENSG00000083535.16	clean	chr13:72884671-72893783:+	31.2778	0	1.68715	0	1	1
63482	PIBF1	ENSG00000083535.16	clean	chr13:72893949-72908530:+	27.8611	-0.891619	1.2476	-0.714669	0.474813	NA
63483	PIBF1	ENSG00000083535.16	clean	chr13:72908681-72917075:+	36.5278	-1.36046	1.20548	-1.12857	0.259081	0.662505
63484	PIBF1	ENSG00000083535.16	clean	chr13:72917166-72931164:+	36.4722	-0.801331	1.68673	-0.47508	0.63473	0.907933
63485	PIBF1	ENSG00000083535.16	clean	chr13:72931267-72965273:+	36.3333	0	1.69331	0	1	1
63486	PIBF1	ENSG00000083535.16	clean	chr13:72965404-72973590:+	29.4722	-1.18369	1.46605	-0.807404	0.419434	0.784797
63487	PIBF1	ENSG00000083535.16	clean	chr13:72969626-72970552:+	0.583333	-0.736971	3.79111	-0.194394	0.845867	NA
63488	PIBF1	ENSG00000083535.16	clean	chr13:72969753-72973590:+	28.6944	-0.736962	1.27755	-0.576855	0.564038	0.871038
63489	PIBF1	ENSG00000083535.16	clean	chr13:72970708-72973590:+	28.6389	-0.736962	1.27764	-0.576816	0.564063	0.87105
63490	PIBF1	ENSG00000083535.16	clean	chr13:72973675-72998821:+	32.8056	0	1.6866	0	1	1
63491	PIBF1	ENSG00000083535.16	clean	chr13:72998995-73015868:+	27.1667	-1.5013	1.58092	-0.949635	0.342298	NA
63492	KLF5	ENSG00000102554.14	clean	chr13:73055158-73061860:+	16.6389	0.68226	1.16591	0.585175	0.55843	NA
63493	KLF5	ENSG00000102554.14	clean	chr13:73059588-73061860:+	25.1111	-0.744005	0.479665	-1.55109	0.120879	NA
63494	KLF5	ENSG00000102554.14	clean	chr13:73060663-73061860:+	25.9444	-0.945347	0.471136	-2.00653	0.0447998	NA
63495	KLF5	ENSG00000102554.14	clean	chr13:73062734-73063823:+	67.6111	-0.264755	0.420025	-0.63033	0.528479	0.852554
63496	KLF5	ENSG00000102554.14	clean	chr13:73063883-73075707:+	60.75	-0.296048	0.457712	-0.646799	0.517762	0.846152
63497	KLF5	ENSG00000102554.14	clean	chr13:73075073-73075707:+	60.8611	-0.111623	0.448069	-0.249121	0.803268	0.992475
63498	KLF12	ENSG00000118922.17	clean	chr13:73695671-73715367:-	7.30556	0	1.76975	0	1	NA
63499	KLF12	ENSG00000118922.17	clean	chr13:73715525-73764937:-	9.52778	0	1.72863	0	1	NA
63500	KLF12	ENSG00000118922.17	clean	chr13:73765000-73813151:-	9.69444	0	1.72342	0	1	NA
63501	KLF12	ENSG00000118922.17	clean	chr13:73813287-73845826:-	13	0	1.72742	0	1	NA
63502	KLF12	ENSG00000118922.17	clean	chr13:73846373-73943980:-	11	0	1.73721	0	1	NA
63503	KLF12	ENSG00000118922.17	clean	chr13:73944070-73994989:-	8.55556	0	1.73682	0	1	NA
63504	TBC1D4	ENSG00000136111.14	clean	chr13:75287025-75288933:-	66.2222	-0.939749	0.744466	-1.26231	0.206836	0.611388
63505	TBC1D4	ENSG00000136111.14	clean	chr13:75289110-75292101:-	50.4444	-0.989616	0.877511	-1.12775	0.259424	0.662898
63506	TBC1D4	ENSG00000136111.14	clean	chr13:75292271-75294853:-	45.3056	-1.15656	0.826876	-1.39871	0.161901	0.563045
63507	TBC1D4	ENSG00000136111.14	clean	chr13:75295013-75299329:-	62.5833	-0.625918	0.959014	-0.652668	0.513971	0.844204
63508	TBC1D4	ENSG00000136111.14	clean	chr13:75299574-75302242:-	57.0556	-0.736964	1.1316	-0.65126	0.514879	0.844607
63509	TBC1D4	ENSG00000136111.14	clean	chr13:75302401-75302615:-	79.1389	-1.0759	0.929853	-1.15707	0.247244	0.652499
63510	TBC1D4	ENSG00000136111.14	clean	chr13:75302401-75306312:-	78.7778	-0.853512	0.955532	-0.893233	0.371733	0.749132
63511	TBC1D4	ENSG00000136111.14	clean	chr13:75306471-75309941:-	68.2222	-1.03478	0.564424	-1.83334	0.0667524	0.415739
63512	TBC1D4	ENSG00000136111.14	clean	chr13:75310151-75312737:-	56.8611	-0.583773	0.492514	-1.18529	0.235902	0.640713
63513	TBC1D4	ENSG00000136111.14	clean	chr13:75312898-75316471:-	52.1944	-0.515141	1.19677	-0.430443	0.666874	0.923835
63514	TBC1D4	ENSG00000136111.14	clean	chr13:75312898-75320013:-	52.2778	-0.515141	1.19674	-0.430455	0.666865	0.923835
63515	TBC1D4	ENSG00000136111.14	clean	chr13:75312898-75324236:-	52.2778	-0.515141	1.19674	-0.430455	0.666865	0.923835
63516	TBC1D4	ENSG00000136111.14	clean	chr13:75312898-75326196:-	52.3889	0.233138	1.0745	0.216974	0.828228	1
63517	TBC1D4	ENSG00000136111.14	clean	chr13:75320037-75324236:-	0.555556	0.736953	3.48624	0.211389	0.832584	NA
63518	TBC1D4	ENSG00000136111.14	clean	chr13:75324401-75326196:-	52.75	-0.0887886	0.807124	-0.110006	0.912404	1
63519	TBC1D4	ENSG00000136111.14	clean	chr13:75326423-75327751:-	70.8056	-1.28982	0.923966	-1.39596	0.162725	0.563934
63520	TBC1D4	ENSG00000136111.14	clean	chr13:75327826-75336920:-	50.6944	-0.266335	1.19725	-0.222456	0.823959	1
63521	TBC1D4	ENSG00000136111.14	clean	chr13:75337040-75341124:-	64.75	0.0542891	1.12415	0.0482934	0.961482	1
63522	TBC1D4	ENSG00000136111.14	clean	chr13:75341235-75341495:-	62.3333	-0.606765	0.950724	-0.638214	0.523334	0.849669
63523	TBC1D4	ENSG00000136111.14	clean	chr13:75341587-75349169:-	58.5278	-0.987324	1.06995	-0.922779	0.356123	0.737481
63524	TBC1D4	ENSG00000136111.14	clean	chr13:75349302-75356146:-	59.9722	-1.41837	1.04882	-1.35235	0.176264	0.58109
63525	TBC1D4	ENSG00000136111.14	clean	chr13:75356251-75359768:-	45.6111	-0.722938	0.74554	-0.969684	0.332204	0.719618
63526	TBC1D4	ENSG00000136111.14	clean	chr13:75359858-75362025:-	57.8611	-1.60203	1.22901	-1.30351	0.192401	0.59719
63527	TBC1D4	ENSG00000136111.14	clean	chr13:75362607-75364600:-	61.9722	-2.00305	1.57413	-1.27248	0.203202	0.607539
63528	TBC1D4	ENSG00000136111.14	clean	chr13:75362607-75481269:-	61.9167	0	1.68063	0	1	1
63529	TBC1D4	ENSG00000136111.14	clean	chr13:75364655-75366913:-	0.166667	-0.89603	10.2511	-0.087408	0.930347	NA
63530	COMMD6	ENSG00000188243.12	clean	chr13:75526639-75527812:-	277.333	-1.95574	1.32896	-1.47163	0.141121	0.537105
63531	COMMD6	ENSG00000188243.12	clean	chr13:75526639-75530113:-	277.139	-1.6927	1.35485	-1.24937	0.21153	0.616179
63532	COMMD6	ENSG00000188243.12	clean	chr13:75526639-75530310:-	277.139	-1.6927	1.35485	-1.24937	0.21153	0.616179
63533	COMMD6	ENSG00000188243.12	clean	chr13:75527851-75530113:-	251.611	-1.73297	1.35461	-1.27932	0.200785	0.605124
63534	COMMD6	ENSG00000188243.12	clean	chr13:75530266-75537381:-	310.806	0.15014	0.847221	0.177215	0.859339	1
63535	COMMD6	ENSG00000188243.12	clean	chr13:75530259-75537740:-	1.13889	0.961779	2.29699	0.418714	0.675425	NA
63536	COMMD6	ENSG00000188243.12	clean	chr13:75530266-75549322:-	309.806	0	1.67317	0	1	1
63537	COMMD6	ENSG00000188243.12	clean	chr13:75530405-75537663:-	330.111	0.172467	0.847259	0.203559	0.838698	1
63538	COMMD6	ENSG00000188243.12	clean	chr13:75537675-75549322:-	307.583	0	1.67334	0	1	1
63539	COMMD6	ENSG00000188243.12	clean	chr13:75537920-75538752:-	0	NA	NA	NA	NA	NA
63540	UCHL3	ENSG00000118939.17	clean	chr13:75549682-75560752:+	189.472	-0.209413	1.19423	-0.175354	0.860802	1
63541	UCHL3	ENSG00000118939.17	clean	chr13:75549862-75549975:+	174.111	-0.0855815	0.3461	-0.247274	0.804696	0.99287
63542	UCHL3	ENSG00000118939.17	clean	chr13:75549987-75560752:+	190.083	-0.194661	1.19465	-0.162944	0.870563	1
63543	UCHL3	ENSG00000118939.17	clean	chr13:75560881-75566694:+	255.167	-1.79976	1.56945	-1.14675	0.251486	0.6562
63544	UCHL3	ENSG00000118939.17	clean	chr13:75566851-75567226:+	437.639	0.00956623	1.45111	0.00659234	0.99474	1
63545	UCHL3	ENSG00000118939.17	clean	chr13:75567312-75569459:+	321.944	0.539561	1.11399	0.484351	0.628137	0.90561
63546	UCHL3	ENSG00000118939.17	clean	chr13:75569507-75589937:+	288.139	0.0549579	1.45177	0.0378557	0.969803	1
63547	UCHL3	ENSG00000118939.17	clean	chr13:75569507-75594914:+	288.528	-0.527351	1.32683	-0.397451	0.691035	0.93629
63548	UCHL3	ENSG00000118939.17	clean	chr13:75590129-75594914:+	286.444	-0.525252	1.32638	-0.396005	0.692102	0.936723
63549	UCHL3	ENSG00000118939.17	clean	chr13:75594990-75604768:+	312.778	-1.13095	0.642002	-1.76159	0.0781378	0.43981
63550	UCHL3	ENSG00000118939.17	clean	chr13:75604827-75605728:+	255.778	-1.28506	1.01153	-1.27042	0.203936	0.608406
63551	LMO7	ENSG00000136153.20	clean	chr13:75621868-75623270:+	5.36111	-2.65082	1.45206	-1.82555	0.0679174	NA
63552	LMO7	ENSG00000136153.20	clean	chr13:75623320-75626770:+	4.80556	-0.999997	1.22947	-0.813353	0.416016	NA
63553	LMO7	ENSG00000136153.20	clean	chr13:75623320-75713181:+	12.3056	0	1.72691	0	1	NA
63554	LMO7	ENSG00000136153.20	clean	chr13:75635890-75713181:+	12.2778	0	1.72818	0	1	NA
63555	LMO7	ENSG00000136153.20	clean	chr13:75636726-75713181:+	12.4444	0	1.72169	0	1	NA
63556	LMO7	ENSG00000136153.20	clean	chr13:75713252-75727028:+	15.5278	0	1.70567	0	1	NA
63557	LMO7	ENSG00000136153.20	clean	chr13:75727098-75760931:+	27.25	0	1.68741	0	1	NA
63558	LMO7	ENSG00000136153.20	known-exon	chr13:75760831-75760931:+	35.9722	0.0611116	0.37687	0.162156	0.871183	1
63559	LMO7	ENSG00000136153.20	clean	chr13:75761038-75795400:+	103.361	0.353519	1.19478	0.295886	0.767317	0.975999
63560	LMO7	ENSG00000136153.20	clean	chr13:75789087-75795400:+	103.5	-0.383444	1.07233	-0.357579	0.720658	0.952036
63561	LMO7	ENSG00000136153.20	clean	chr13:75795431-75796635:+	106.778	-0.240153	0.786927	-0.305179	0.76023	0.972393
63562	LMO7	ENSG00000136153.20	clean	chr13:75796749-75800683:+	81.4444	-0.368594	1.04018	-0.354355	0.723073	0.953188
63563	LMO7	ENSG00000136153.20	clean	chr13:75800882-75804288:+	98.7222	-0.437331	0.914182	-0.478385	0.632376	0.90725
63564	LMO7	ENSG00000136153.20	known-exon	chr13:75804541-75805478:+	85.6944	-0.31008	0.549087	-0.56472	0.572264	0.875165
63565	LMO7	ENSG00000136153.20	clean	chr13:75804541-75817160:+	89	-0.498601	0.749396	-0.665337	0.505835	0.839447
63566	LMO7	ENSG00000136153.20	clean	chr13:75808199-75809153:+	70.0833	-0.741988	0.599612	-1.23745	0.215921	0.620763
63567	LMO7	ENSG00000136153.20	clean	chr13:75809183-75817160:+	88.6667	-0.503905	0.816756	-0.616959	0.537262	0.857028
63568	LMO7	ENSG00000136153.20	clean	chr13:75817278-75819392:+	75.5	-0.858795	0.733832	-1.17029	0.241885	0.647
63569	LMO7	ENSG00000136153.20	clean	chr13:75819535-75821176:+	81.2222	-1.17623	0.860947	-1.3662	0.171875	0.576369
63570	LMO7	ENSG00000136153.20	clean	chr13:75821609-75823564:+	111.306	-0.439154	0.935548	-0.469408	0.638778	0.909959
63571	LMO7	ENSG00000136153.20	clean	chr13:75823873-75833050:+	72.4444	-0.209632	0.733872	-0.285652	0.775144	0.980099
63572	LMO7	ENSG00000136153.20	clean	chr13:75833165-75834225:+	90.6667	-1.12837	0.868736	-1.29886	0.193991	0.59853
63573	LMO7	ENSG00000136153.20	clean	chr13:75834387-75835151:+	65.25	-0.0457608	0.396166	-0.115509	0.908041	1
63574	LMO7	ENSG00000136153.20	clean	chr13:75835339-75836396:+	45.3611	-0.125061	0.537039	-0.232871	0.815862	0.998022
63575	LMO7	ENSG00000136153.20	clean	chr13:75836457-75838139:+	64.6944	0.172547	0.431333	0.400033	0.689132	0.935387
63576	LMO7	ENSG00000136153.20	clean	chr13:75836457-75840084:+	70.0833	0.375213	0.414199	0.905874	0.365003	0.744088
63577	LMO7	ENSG00000136153.20	known-exon	chr13:75838196-75838346:+	63.8889	0.444113	0.356975	1.2441	0.213462	0.618167
63578	LMO7	ENSG00000136153.20	clean	chr13:75838388-75840084:+	70.1667	0.483546	0.395579	1.22238	0.221565	0.627078
63579	LMO7	ENSG00000136153.20	clean	chr13:75840110-75840390:+	82.4722	-1.03252	0.988939	-1.04406	0.296455	0.692921
63580	LMO7	ENSG00000136153.20	clean	chr13:75840495-75841108:+	91.4722	-0.352599	0.680482	-0.51816	0.604346	0.892188
63581	LMO7	ENSG00000136153.20	clean	chr13:75841201-75841627:+	99.4444	-1.09667	0.645225	-1.69968	0.0891918	0.459791
63582	LMO7	ENSG00000136153.20	clean	chr13:75841983-75842850:+	84.5833	-0.501928	1.04139	-0.481977	0.629822	0.906378
63583	LMO7	ENSG00000136153.20	clean	chr13:75842916-75845326:+	83.5833	-0.851121	0.884686	-0.96206	0.33602	0.722337
63584	LMO7	ENSG00000136153.20	clean	chr13:75845379-75849078:+	98.1944	-0.40599	1.04802	-0.387386	0.698471	0.940531
63585	LMO7	ENSG00000136153.20	clean	chr13:75849292-75853091:+	94.8889	-0.45444	0.799041	-0.568732	0.569538	0.873828
63586	LMO7	ENSG00000136153.20	clean	chr13:75853388-75855259:+	83.1667	-0.63472	0.616914	-1.02886	0.303544	0.698169
63587	LMO7	ENSG00000136153.20	clean	chr13:75853388-75856505:+	86.0833	-0.438189	0.662275	-0.661641	0.508201	0.841128
63588	LMO7	ENSG00000136153.20	clean	chr13:75855368-75856505:+	79.2222	-0.397565	0.768172	-0.517547	0.604774	0.892536
63589	ACOD1	ENSG00000102794.10	clean	chr13:76948570-76952488:+	0	NA	NA	NA	NA	NA
63590	ACOD1	ENSG00000102794.10	clean	chr13:76952650-76953599:+	0	NA	NA	NA	NA	NA
63591	ACOD1	ENSG00000102794.10	clean	chr13:76953689-76955318:+	0	NA	NA	NA	NA	NA
63592	ACOD1	ENSG00000102794.10	clean	chr13:76955524-76957009:+	0	NA	NA	NA	NA	NA
63593	FBXL3	ENSG00000005812.11	clean	chr13:76992951-77015408:-	53.5278	-0.875627	1.04351	-0.839119	0.401402	0.771227
63594	CLN5	ENSG00000102805.15	clean	chr13:76995228-76995456:+	36.6111	-1.02153	0.743162	-1.37458	0.169263	0.573581
63595	AC001226.2	ENSG00000283208.2	clean	chr13:76995228-76995901:+	37.1944	-0.629216	0.617255	-1.01938	0.308024	0.701726
63596	CLN5	ENSG00000102805.15	clean	chr13:76995513-76995901:+	37.6111	-0.672996	0.540086	-1.24609	0.212732	0.617364
63597	AC001226.2	ENSG00000283208.2	clean	chr13:76996127-77075517:+	41.6944	0	1.68259	0	1	1
63598	AC001226.2	ENSG00000283208.2	clean	chr13:76996127-77097924:+	41.6944	0	1.68259	0	1	1
63599	CLN5	ENSG00000102805.15	known-exon	chr13:77000146-77000199:+	0.25	-0.96181	10.268	-0.0936704	0.925371	NA
63600	FBXL3	ENSG00000005812.11	clean	chr13:77002049-77015408:-	54.1111	-0.238199	0.7591	-0.313791	0.75368	0.968783
63601	FBXL3	ENSG00000005812.11	clean	chr13:77007788-77015408:-	54.1667	-0.612594	0.776273	-0.789147	0.430026	0.791709
63602	CLN5	ENSG00000102805.15	clean	chr13:77008895-77012800:+	0.361111	0	7.66377	0	1	NA
63603	FBXL3	ENSG00000005812.11	clean	chr13:77015580-77018599:-	72.8611	-0.355583	0.690267	-0.515139	0.606456	0.893516
63604	FBXL3	ENSG00000005812.11	clean	chr13:77015580-77026826:-	72.6944	0.0534678	0.730679	0.0731755	0.941666	1
63605	CLN5	ENSG00000102805.15	known-exon	chr13:77017177-77017483:+	0.0555556	0.961682	10.268	0.0936579	0.925381	NA
63606	FBXL3	ENSG00000005812.11	clean	chr13:77018722-77021512:-	60.4722	-0.605633	0.650276	-0.931348	0.351673	0.733834
63607	FBXL3	ENSG00000005812.11	clean	chr13:77021861-77026826:-	33.8889	-0.202715	0.751193	-0.269857	0.78727	0.985245
63608	MYCBP2	ENSG00000005810.18	clean	chr13:77045493-77050996:-	45.5278	-0.678071	0.84981	-0.797908	0.424924	0.787842
63609	MYCBP2	ENSG00000005810.18	clean	chr13:77051162-77051810:-	34.0833	-0.465772	0.968122	-0.481108	0.630439	0.906677
63610	MYCBP2	ENSG00000005810.18	clean	chr13:77051918-77055557:-	38.0556	-0.403113	1.14656	-0.351585	0.725149	0.954058
63611	MYCBP2	ENSG00000005810.18	clean	chr13:77055767-77056985:-	40.6667	-1.45156	1.02826	-1.41167	0.158046	0.559643
63612	MYCBP2	ENSG00000005810.18	clean	chr13:77057093-77058217:-	36.7778	-1.34337	0.661027	-2.03225	0.0421283	0.346591
63613	MYCBP2	ENSG00000005810.18	clean	chr13:77058406-77059522:-	41.6944	-1.37002	0.907531	-1.50961	0.131142	0.523569
63614	MYCBP2	ENSG00000005810.18	clean	chr13:77059626-77061168:-	41.75	-2.04565	0.970149	-2.1086	0.0349795	0.318528
63615	MYCBP2	ENSG00000005810.18	clean	chr13:77061301-77061661:-	41.3889	-2.35385	1.36602	-1.72315	0.0848622	0.452404
63616	MYCBP2	ENSG00000005810.18	clean	chr13:77061790-77062595:-	40.5556	-0.83829	0.650911	-1.28787	0.19779	0.602532
63617	MYCBP2	ENSG00000005810.18	clean	chr13:77062697-77064614:-	47.75	-1.3726	0.762069	-1.80115	0.0716792	0.424888
63618	MYCBP2	ENSG00000005810.18	clean	chr13:77064734-77065991:-	37.8333	-0.808468	0.642818	-1.25769	0.208502	0.613225
63619	MYCBP2	ENSG00000005810.18	clean	chr13:77066088-77067580:-	51.2778	-1.28832	0.622781	-2.06866	0.0385784	0.332963
63620	MYCBP2	ENSG00000005810.18	clean	chr13:77067864-77068564:-	46.5833	-0.644325	0.847899	-0.759907	0.44731	0.802855
63621	MYCBP2	ENSG00000005810.18	clean	chr13:77068831-77070630:-	41.8889	-0.471749	1.37119	-0.344042	0.730815	0.957168
63622	MYCBP2	ENSG00000005810.18	clean	chr13:77070711-77076750:-	40.0556	-0.692739	1.11025	-0.623949	0.532661	0.854644
63623	MYCBP2	ENSG00000005810.18	clean	chr13:77076849-77077147:-	47.3889	-0.471159	0.883412	-0.53334	0.593798	0.886644
63624	MYCBP2	ENSG00000005810.18	clean	chr13:77077387-77078823:-	39.7778	-1.01668	0.820112	-1.23968	0.215093	0.619883
63625	MYCBP2	ENSG00000005810.18	clean	chr13:77078889-77081426:-	36.5	-0.616671	0.726675	-0.848619	0.396093	0.767212
63626	MYCBP2	ENSG00000005810.18	clean	chr13:77081651-77081836:-	33.6389	1.08406	1.27736	0.848674	0.396063	0.767212
63627	MYCBP2	ENSG00000005810.18	clean	chr13:77081993-77083031:-	34.3611	-0.483955	0.677418	-0.714411	0.474973	0.820472
63628	MYCBP2	ENSG00000005810.18	clean	chr13:77083192-77087483:-	47.1111	-0.874468	0.783899	-1.11554	0.26462	0.667387
63629	MYCBP2	ENSG00000005810.18	clean	chr13:77087633-77088831:-	33.3056	-0.930625	0.778677	-1.19514	0.232034	0.636787
63630	MYCBP2	ENSG00000005810.18	clean	chr13:77089031-77090105:-	26.3333	-0.96137	0.643281	-1.49448	0.13505	NA
63631	MYCBP2	ENSG00000005810.18	clean	chr13:77090263-77093164:-	39.1389	-2.19366	0.642939	-3.41192	0.000645069	0.0299326
63632	MYCBP2	ENSG00000005810.18	clean	chr13:77093332-77095357:-	36.5556	-0.673978	0.594404	-1.13387	0.256848	0.660759
63633	MYCBP2	ENSG00000005810.18	clean	chr13:77095602-77096311:-	41.8056	-1.31956	0.750582	-1.75805	0.0787391	0.440973
63634	MYCBP2	ENSG00000005810.18	clean	chr13:77096481-77097369:-	49.5278	-1.08554	0.863715	-1.25683	0.208814	0.613436
63635	MYCBP2	ENSG00000005810.18	clean	chr13:77099013-77103208:-	31.0833	-0.427875	0.676411	-0.632567	0.527016	0.85185
63636	MYCBP2	ENSG00000005810.18	clean	chr13:77099013-77118339:-	30.8889	-0.642888	0.722561	-0.889735	0.373608	0.750535
63637	MYCBP2	ENSG00000005810.18	clean	chr13:77099013-77121372:-	31.5556	-0.633014	0.679527	-0.931551	0.351569	0.733834
63638	MYCBP2	ENSG00000005810.18	clean	chr13:77103310-77118339:-	14.6111	-0.321928	0.741333	-0.434255	0.664103	NA
63639	MYCBP2	ENSG00000005810.18	clean	chr13:77118519-77121372:-	29.9444	-1.14948	0.622131	-1.84765	0.0646524	0.411309
63640	MYCBP2	ENSG00000005810.18	clean	chr13:77121495-77125335:-	37.9722	-1.745	0.808062	-2.15949	0.030812	0.299218
63641	MYCBP2	ENSG00000005810.18	clean	chr13:77125468-77126317:-	39.4722	-0.594361	0.660359	-0.900057	0.36809	0.746504
63642	MYCBP2	ENSG00000005810.18	clean	chr13:77126542-77129155:-	33.4444	0.0232075	0.828639	0.0280068	0.977657	1
63643	MYCBP2	ENSG00000005810.18	clean	chr13:77126542-77139195:-	37.25	-0.562095	0.760235	-0.739369	0.459683	0.810919
63644	MYCBP2	ENSG00000005810.18	clean	chr13:77129230-77139195:-	37.0278	-0.53324	0.761575	-0.70018	0.483815	0.826236
63645	MYCBP2	ENSG00000005810.18	clean	chr13:77139336-77140046:-	32.5	0.322864	0.693156	0.465788	0.641367	0.911336
63646	MYCBP2	ENSG00000005810.18	clean	chr13:77140163-77140845:-	38.5	-1.14958	0.623344	-1.84421	0.065153	0.412403
63647	MYCBP2	ENSG00000005810.18	clean	chr13:77140943-77144444:-	36.9167	-0.140461	0.711416	-0.197439	0.843484	1
63648	MYCBP2	ENSG00000005810.18	clean	chr13:77144560-77146161:-	42.8611	-0.616803	0.599601	-1.02869	0.303625	0.698173
63649	MYCBP2	ENSG00000005810.18	clean	chr13:77146217-77150733:-	40.1944	-0.107271	0.573482	-0.187052	0.85162	1
63650	MYCBP2	ENSG00000005810.18	clean	chr13:77150949-77156057:-	38.7222	-0.474171	1.13206	-0.418856	0.675321	0.927958
63651	MYCBP2	ENSG00000005810.18	clean	chr13:77156202-77157936:-	31.1111	-0.64945	0.739407	-0.878339	0.37976	0.755163
63652	MYCBP2	ENSG00000005810.18	clean	chr13:77158109-77161905:-	29.1111	-1.52875	0.83957	-1.82087	0.0686259	0.419151
63653	MYCBP2	ENSG00000005810.18	clean	chr13:77161955-77164453:-	27.3056	-1.23555	0.844233	-1.46352	0.143325	NA
63654	MYCBP2	ENSG00000005810.18	clean	chr13:77164541-77165272:-	33.5278	-1.54551	0.673019	-2.29639	0.0216539	0.251592
63655	MYCBP2	ENSG00000005810.18	clean	chr13:77165391-77166328:-	26.9722	-0.81248	0.682513	-1.19042	0.23388	NA
63656	MYCBP2	ENSG00000005810.18	clean	chr13:77166554-77168427:-	42.8056	-1.54893	0.897934	-1.72499	0.0845293	0.451671
63657	MYCBP2	ENSG00000005810.18	clean	chr13:77168646-77169613:-	27.1389	-1.70426	1.18894	-1.43342	0.151737	NA
63658	MYCBP2	ENSG00000005810.18	clean	chr13:77169714-77171491:-	41.3611	-1.6477	0.898328	-1.83418	0.0666273	0.41555
63659	MYCBP2	ENSG00000005810.18	clean	chr13:77171634-77174310:-	39.3611	-1.69472	1.19149	-1.42235	0.154924	0.555644
63660	MYCBP2	ENSG00000005810.18	clean	chr13:77174489-77176496:-	43.1667	-1.35097	0.840301	-1.60773	0.107895	0.490313
63661	MYCBP2	ENSG00000005810.18	clean	chr13:77176628-77177747:-	49.6111	-1.30416	0.66101	-1.97298	0.0484982	0.368625
63662	MYCBP2	ENSG00000005810.18	clean	chr13:77177954-77180126:-	57.5	-1.02365	1.0411	-0.983243	0.325488	0.714497
63663	MYCBP2	ENSG00000005810.18	clean	chr13:77180318-77181700:-	46.1389	-1.53453	0.897836	-1.70914	0.0874244	0.456873
63664	MYCBP2	ENSG00000005810.18	clean	chr13:77181922-77185102:-	41.9722	-1.66326	1.01493	-1.6388	0.101254	0.479197
63665	MYCBP2	ENSG00000005810.18	clean	chr13:77185377-77185870:-	35.6667	-0.763923	0.685476	-1.11444	0.26509	0.667789
63666	MYCBP2	ENSG00000005810.18	clean	chr13:77186063-77188950:-	31.7222	-0.566346	0.767663	-0.737753	0.460664	0.811462
63667	MYCBP2	ENSG00000005810.18	clean	chr13:77189047-77190251:-	46.5278	-1.87764	0.860723	-2.18147	0.0291486	0.291615
63668	MYCBP2	ENSG00000005810.18	clean	chr13:77190335-77191678:-	41.0278	-1.53471	0.819184	-1.87346	0.0610053	0.402378
63669	MYCBP2	ENSG00000005810.18	clean	chr13:77191813-77194152:-	39.2222	-0.912888	0.778957	-1.17194	0.241223	0.646317
63670	MYCBP2	ENSG00000005810.18	clean	chr13:77205383-77205472:-	45.0556	1.85123	1.42504	1.29907	0.19392	0.598475
63671	MYCBP2	ENSG00000005810.18	clean	chr13:77205598-77206652:-	50.2222	-0.911231	0.744252	-1.22436	0.220817	0.626147
63672	MYCBP2	ENSG00000005810.18	clean	chr13:77206825-77211166:-	41.7778	-0.984515	1.68982	-0.582614	0.560153	0.869189
63673	MYCBP2	ENSG00000005810.18	clean	chr13:77211320-77211955:-	34.3889	-1.78078	0.860138	-2.07034	0.0384205	0.332526
63674	MYCBP2	ENSG00000005810.18	clean	chr13:77212160-77217839:-	49.75	-0.7697	1.05526	-0.729394	0.465761	0.815117
63675	MYCBP2	ENSG00000005810.18	clean	chr13:77217957-77224450:-	52.8333	-0.23883	0.8203	-0.291149	0.770937	0.977966
63676	MYCBP2	ENSG00000005810.18	clean	chr13:77224532-77225434:-	40.3889	-0.920377	0.704355	-1.30669	0.191317	0.596092
63677	MYCBP2	ENSG00000005810.18	clean	chr13:77225554-77233155:-	48.9167	-0.368344	0.680454	-0.541321	0.588287	0.88372
63678	MYCBP2	ENSG00000005810.18	clean	chr13:77233263-77243058:-	48.4444	-0.412572	1.00278	-0.411427	0.680759	0.930875
63679	MYCBP2	ENSG00000005810.18	clean	chr13:77243160-77243805:-	58.5278	-2.63113	1.12826	-2.33201	0.0197002	0.240515
63680	MYCBP2	ENSG00000005810.18	clean	chr13:77243951-77251150:-	53.8333	-1.51971	1.47491	-1.03038	0.302833	0.697995
63681	MYCBP2	ENSG00000005810.18	clean	chr13:77251355-77257670:-	63.9167	-0.786267	0.531429	-1.47953	0.138998	0.534524
63682	MYCBP2	ENSG00000005810.18	clean	chr13:77257829-77260427:-	60.6111	-0.381335	0.674365	-0.565472	0.571753	0.874931
63683	MYCBP2	ENSG00000005810.18	clean	chr13:77260592-77261170:-	59.2778	-1.12928	0.751435	-1.50283	0.132882	0.525826
63684	MYCBP2	ENSG00000005810.18	clean	chr13:77261375-77262052:-	53.6111	-0.496685	0.686127	-0.723897	0.469129	0.81702
63685	MYCBP2	ENSG00000005810.18	clean	chr13:77262129-77263650:-	49.7778	-0.509336	0.666854	-0.763789	0.444993	0.801568
63686	MYCBP2	ENSG00000005810.18	clean	chr13:77263789-77263928:-	49.7222	0.1133	1.68797	0.0671217	0.946485	1
63687	MYCBP2	ENSG00000005810.18	clean	chr13:77264002-77267840:-	57.6944	-0.38891	0.520558	-0.747103	0.455001	0.807821
63688	MYCBP2	ENSG00000005810.18	clean	chr13:77267937-77269991:-	48.25	-0.839217	0.788937	-1.06373	0.28745	0.685657
63689	MYCBP2	ENSG00000005810.18	clean	chr13:77270063-77270295:-	51.3056	-0.517426	1.34788	-0.383881	0.701066	0.941798
63690	MYCBP2	ENSG00000005810.18	clean	chr13:77270538-77272322:-	65.1111	-1.25276	0.724674	-1.72873	0.0838575	0.450523
63691	MYCBP2	ENSG00000005810.18	clean	chr13:77270538-77273471:-	66.3333	-0.930173	0.743943	-1.25033	0.21118	0.615826
63692	MYCBP2	ENSG00000005810.18	clean	chr13:77272399-77273471:-	65.8611	-1.19967	0.922544	-1.30039	0.193466	0.598202
63693	MYCBP2	ENSG00000005810.18	clean	chr13:77273668-77278757:-	40.1667	-0.0510236	0.844897	-0.0603903	0.951845	1
63694	MYCBP2	ENSG00000005810.18	clean	chr13:77278911-77288160:-	48.6111	-1.0308	1.272	-0.81038	0.417722	0.783601
63695	MYCBP2	ENSG00000005810.18	clean	chr13:77288376-77296598:-	41.1111	-0.237142	0.890389	-0.266335	0.789981	0.986449
63696	MYCBP2	ENSG00000005810.18	clean	chr13:77296674-77326473:-	20.0278	-1.16708	1.47787	-0.789702	0.429702	NA
63697	MYCBP2	ENSG00000005810.18	known-exon	chr13:77326679-77326969:-	16.0833	-0.119056	1.71049	-0.0696033	0.944509	NA
63698	SCEL	ENSG00000136155.17	clean	chr13:77535824-77555856:+	0.0277778	0	10.268	0	1	NA
63699	SCEL	ENSG00000136155.17	clean	chr13:77555918-77556595:+	0.0277778	0	10.268	0	1	NA
63700	SCEL	ENSG00000136155.17	clean	chr13:77556713-77559803:+	0.0277778	0	10.268	0	1	NA
63701	SCEL	ENSG00000136155.17	clean	chr13:77559863-77563830:+	0.0555556	0	10.268	0	1	NA
63702	SCEL	ENSG00000136155.17	clean	chr13:77563899-77567679:+	0.0555556	0	10.268	0	1	NA
63703	SCEL	ENSG00000136155.17	clean	chr13:77567748-77568294:+	0.0277778	0	10.268	0	1	NA
63704	SCEL	ENSG00000136155.17	clean	chr13:77568333-77569370:+	0	NA	NA	NA	NA	NA
63705	SCEL	ENSG00000136155.17	clean	chr13:77569451-77572123:+	0.0277778	0	10.268	0	1	NA
63706	SCEL	ENSG00000136155.17	clean	chr13:77569451-77589143:+	0.0555556	0	10.268	0	1	NA
63707	SCEL	ENSG00000136155.17	clean	chr13:77572189-77589143:+	0.0277778	0	10.268	0	1	NA
63708	SCEL	ENSG00000136155.17	clean	chr13:77589224-77591394:+	0.0277778	0	10.268	0	1	NA
63709	SCEL	ENSG00000136155.17	clean	chr13:77591460-77593513:+	0	NA	NA	NA	NA	NA
63710	SCEL	ENSG00000136155.17	clean	chr13:77591460-77597544:+	0	NA	NA	NA	NA	NA
63711	SCEL	ENSG00000136155.17	clean	chr13:77593573-77597544:+	0	NA	NA	NA	NA	NA
63712	SCEL	ENSG00000136155.17	clean	chr13:77597115-77597544:+	0	NA	NA	NA	NA	NA
63713	SCEL	ENSG00000136155.17	clean	chr13:77597589-77599328:+	0	NA	NA	NA	NA	NA
63714	SCEL	ENSG00000136155.17	clean	chr13:77597589-77599688:+	0	NA	NA	NA	NA	NA
63715	SCEL	ENSG00000136155.17	clean	chr13:77599388-77599688:+	0	NA	NA	NA	NA	NA
63716	SCEL	ENSG00000136155.17	clean	chr13:77599748-77602064:+	0.0277778	0	10.268	0	1	NA
63717	SCEL	ENSG00000136155.17	known-exon	chr13:77602124-77602653:+	0.0277778	0	10.268	0	1	NA
63718	SCEL	ENSG00000136155.17	known-exon	chr13:77602713-77603075:+	0	NA	NA	NA	NA	NA
63719	SCEL	ENSG00000136155.17	clean	chr13:77603135-77604355:+	0.0277778	0	10.268	0	1	NA
63720	SCEL	ENSG00000136155.17	clean	chr13:77602124-77608055:+	0.0277778	0	10.268	0	1	NA
63721	SCEL	ENSG00000136155.17	clean	chr13:77604415-77608055:+	0	NA	NA	NA	NA	NA
63722	SCEL	ENSG00000136155.17	clean	chr13:77608115-77609057:+	0	NA	NA	NA	NA	NA
63723	SCEL	ENSG00000136155.17	clean	chr13:77609117-77610046:+	0	NA	NA	NA	NA	NA
63724	SCEL	ENSG00000136155.17	clean	chr13:77610106-77612890:+	0.0555556	0	10.268	0	1	NA
63725	SCEL	ENSG00000136155.17	clean	chr13:77612941-77613892:+	0.0833333	0	10.268	0	1	NA
63726	SCEL	ENSG00000136155.17	clean	chr13:77613955-77617598:+	0	NA	NA	NA	NA	NA
63727	SCEL	ENSG00000136155.17	clean	chr13:77617658-77617802:+	0	NA	NA	NA	NA	NA
63728	SCEL	ENSG00000136155.17	clean	chr13:77617862-77618003:+	0.0555556	0	10.268	0	1	NA
63729	SCEL	ENSG00000136155.17	clean	chr13:77618060-77627946:+	0	NA	NA	NA	NA	NA
63730	SCEL	ENSG00000136155.17	clean	chr13:77628009-77634378:+	0	NA	NA	NA	NA	NA
63731	SCEL	ENSG00000136155.17	clean	chr13:77634450-77637119:+	0	NA	NA	NA	NA	NA
63732	SCEL	ENSG00000136155.17	clean	chr13:77637194-77640675:+	0	NA	NA	NA	NA	NA
63733	SCEL	ENSG00000136155.17	clean	chr13:77640784-77642705:+	0	NA	NA	NA	NA	NA
63734	SCEL	ENSG00000136155.17	clean	chr13:77642808-77644257:+	0.0277778	0	10.268	0	1	NA
63735	SLAIN1	ENSG00000139737.22	known-exon	chr13:77698203-77698269:+	0	NA	NA	NA	NA	NA
63736	SLAIN1	ENSG00000139737.22	clean	chr13:77697928-77719531:+	0	NA	NA	NA	NA	NA
63737	SLAIN1	ENSG00000139737.22	clean	chr13:77699057-77719531:+	0	NA	NA	NA	NA	NA
63738	SLAIN1	ENSG00000139737.22	clean	chr13:77719671-77743015:+	0	NA	NA	NA	NA	NA
63739	SLAIN1	ENSG00000139737.22	clean	chr13:77719671-77744282:+	0	NA	NA	NA	NA	NA
63740	SLAIN1	ENSG00000139737.22	clean	chr13:77741440-77743015:+	0	NA	NA	NA	NA	NA
63741	SLAIN1	ENSG00000139737.22	clean	chr13:77741440-77744282:+	0	NA	NA	NA	NA	NA
63742	SLAIN1	ENSG00000139737.22	clean	chr13:77741618-77744282:+	0	NA	NA	NA	NA	NA
63743	SLAIN1	ENSG00000139737.22	clean	chr13:77743165-77744282:+	0	NA	NA	NA	NA	NA
63744	SLAIN1	ENSG00000139737.22	clean	chr13:77744432-77746513:+	0	NA	NA	NA	NA	NA
63745	SLAIN1	ENSG00000139737.22	clean	chr13:77744432-77753202:+	0	NA	NA	NA	NA	NA
63746	SLAIN1	ENSG00000139737.22	clean	chr13:77746855-77753202:+	0	NA	NA	NA	NA	NA
63747	SLAIN1	ENSG00000139737.22	clean	chr13:77753358-77760827:+	0	NA	NA	NA	NA	NA
63748	SLAIN1	ENSG00000139737.22	clean	chr13:77761110-77763144:+	0	NA	NA	NA	NA	NA
63749	EDNRB	ENSG00000136160.17	clean	chr13:77898334-77899858:-	0	NA	NA	NA	NA	NA
63750	EDNRB	ENSG00000136160.17	clean	chr13:77899967-77900520:-	0.0277778	0	10.268	0	1	NA
63751	EDNRB	ENSG00000136160.17	clean	chr13:77899967-77901057:-	0.0277778	0	10.268	0	1	NA
63752	EDNRB	ENSG00000136160.17	clean	chr13:77900654-77901057:-	0	NA	NA	NA	NA	NA
63753	EDNRB	ENSG00000136160.17	clean	chr13:77901207-77903155:-	0	NA	NA	NA	NA	NA
63754	EDNRB	ENSG00000136160.17	clean	chr13:77903360-77903494:-	0	NA	NA	NA	NA	NA
63755	EDNRB	ENSG00000136160.17	clean	chr13:77903607-77918090:-	0	NA	NA	NA	NA	NA
63756	EDNRB	ENSG00000136160.17	clean	chr13:77918624-77975346:-	0	NA	NA	NA	NA	NA
63757	POU4F1	ENSG00000152192.8	clean	chr13:78602551-78603203:-	0	NA	NA	NA	NA	NA
63758	OBI1	ENSG00000152193.8	clean	chr13:78617122-78635109:-	47.6944	0.611337	0.95637	0.639226	0.522676	0.849255
63759	OBI1	ENSG00000152193.8	clean	chr13:78635198-78638822:-	54.9722	-0.641285	0.739827	-0.866804	0.386049	0.760599
63760	OBI1	ENSG00000152193.8	clean	chr13:78639071-78642121:-	46.0833	-0.523854	1.08166	-0.484304	0.62817	0.90561
63761	OBI1	ENSG00000152193.8	clean	chr13:78642213-78644861:-	50.6389	-0.813926	0.768379	-1.05928	0.289473	0.68737
63762	OBI1	ENSG00000152193.8	clean	chr13:78644997-78659048:-	48.0278	-0.257739	0.916365	-0.281263	0.778509	0.981428
63763	RBM26	ENSG00000139746.15	clean	chr13:79314993-79322348:-	65.3056	0.14371	0.341928	0.420293	0.674272	0.927453
63764	RBM26	ENSG00000139746.15	clean	chr13:79320710-79322348:-	68.3889	-0.133439	0.314482	-0.424315	0.671336	0.925814
63765	RBM26	ENSG00000139746.15	clean	chr13:79322462-79334343:-	66.7778	0.152351	0.550314	0.276844	0.7819	0.982648
63766	RBM26	ENSG00000139746.15	clean	chr13:79334430-79337101:-	61.9722	-0.381137	0.379235	-1.00501	0.31489	0.706514
63767	RBM26	ENSG00000139746.15	clean	chr13:79337302-79341122:-	69.3889	-0.12048	0.547908	-0.219891	0.825956	1
63768	RBM26	ENSG00000139746.15	clean	chr13:79341227-79342663:-	80.3056	-0.354532	0.538323	-0.658586	0.510161	0.842115
63769	RBM26	ENSG00000139746.15	clean	chr13:79342831-79344247:-	68	-0.432038	0.392894	-1.09963	0.271494	0.672681
63770	RBM26	ENSG00000139746.15	clean	chr13:79344322-79344668:-	70.2222	0.430113	0.63815	0.674	0.500312	0.836157
63771	RBM26	ENSG00000139746.15	clean	chr13:79344794-79353152:-	73.3333	0.0149931	0.661047	0.0226808	0.981905	1
63772	RBM26	ENSG00000139746.15	clean	chr13:79344794-79354438:-	73.7778	0.0590772	0.636349	0.0928378	0.926032	1
63773	RBM26	ENSG00000139746.15	clean	chr13:79353224-79354438:-	73.4722	0.249614	0.556912	0.448211	0.654001	0.918349
63774	RBM26	ENSG00000139746.15	clean	chr13:79354561-79355219:-	63.1389	0.0661812	0.291572	0.22698	0.820439	1
63775	RBM26	ENSG00000139746.15	clean	chr13:79355384-79358273:-	53.75	-0.842038	0.661007	-1.27387	0.202709	0.607093
63776	RBM26	ENSG00000139746.15	clean	chr13:79358433-79359574:-	49.4722	-1.56237	0.389101	-4.01535	5.93585e-05	0.0050064
63777	RBM26	ENSG00000139746.15	clean	chr13:79359686-79365577:-	70.4167	-0.41782	0.582849	-0.716859	0.473461	0.820064
63778	RBM26	ENSG00000139746.15	clean	chr13:79366195-79366632:-	69.6944	-0.956585	0.687488	-1.39142	0.164098	0.565975
63779	RBM26	ENSG00000139746.15	clean	chr13:79366872-79368729:-	66.5556	-1.34994	0.679983	-1.98526	0.0471159	0.364027
63780	RBM26	ENSG00000139746.15	clean	chr13:79368990-79370944:-	77.7222	-1.07343	0.625674	-1.71564	0.0862274	0.454937
63781	RBM26	ENSG00000139746.15	clean	chr13:79371162-79371841:-	86.5	-1.06413	0.546643	-1.94666	0.0515751	0.377593
63782	RBM26	ENSG00000139746.15	clean	chr13:79371930-79377378:-	68.8333	-1.04235	0.791148	-1.31752	0.187665	0.593289
63783	RBM26	ENSG00000139746.15	clean	chr13:79377515-79378788:-	41.3611	-0.0201358	1.08241	-0.0186028	0.985158	1
63784	RBM26	ENSG00000139746.15	clean	chr13:79378907-79405703:-	59.4722	0.396706	0.691266	0.573883	0.566047	0.87194
63785	NDFIP2	ENSG00000102471.14	clean	chr13:79481524-79520809:+	66.7778	0	1.67711	0	1	1
63786	NDFIP2	ENSG00000102471.14	clean	chr13:79519169-79520809:+	66.7778	0	1.67711	0	1	1
63787	NDFIP2	ENSG00000102471.14	clean	chr13:79520975-79533322:+	64.8333	0	1.67939	0	1	1
63788	NDFIP2	ENSG00000102471.14	clean	chr13:79533456-79539681:+	67.3611	-1.01166	1.33616	-0.757137	0.448968	0.80411
63789	NDFIP2	ENSG00000102471.14	clean	chr13:79539775-79543557:+	62.8611	-2.07766	0.781539	-2.65841	0.00785093	0.146197
63790	NDFIP2	ENSG00000102471.14	clean	chr13:79543682-79548327:+	68.3889	-0.522041	1.19758	-0.435912	0.6629	0.922578
63791	NDFIP2	ENSG00000102471.14	clean	chr13:79548394-79551016:+	63.3056	-0.768291	0.944327	-0.813586	0.415882	0.782433
63792	NDFIP2	ENSG00000102471.14	clean	chr13:79551122-79552515:+	83.0833	-2.33904	0.976783	-2.39464	0.0166367	0.220838
63793	SPRY2	ENSG00000136158.12	clean	chr13:80337756-80338732:-	1.5	-0.12078	2.27246	-0.0531494	0.957613	NA
63794	SLITRK6	ENSG00000184564.11	clean	chr13:85795943-85798913:-	1.33333	0	2.368	0	1	NA
63795	SLITRK6	ENSG00000184564.11	clean	chr13:85798986-85806530:-	0	NA	NA	NA	NA	NA
63796	SLITRK5	ENSG00000165300.7	clean	chr13:87672825-87675380:+	7.77778	0.251539	0.895405	0.280922	0.77877	NA
63797	GPC5	ENSG00000179399.15	clean	chr13:91399209-91448760:+	53.4167	-0.0157672	1.19953	-0.0131445	0.989513	1
63798	GPC5	ENSG00000179399.15	clean	chr13:91448922-91693186:+	64.0278	0.178748	0.593289	0.301283	0.763198	0.973971
63799	GPC5	ENSG00000179399.15	clean	chr13:91693881-91728531:+	73.7778	0.510274	1.11946	0.455821	0.648519	0.915384
63800	GPC5	ENSG00000179399.15	clean	chr13:91725168-91728531:+	73.1667	-0.807576	1.57071	-0.514146	0.60715	0.893949
63801	GPC5	ENSG00000179399.15	clean	chr13:91728665-91756294:+	64.3333	0.191578	0.860756	0.222569	0.823871	1
63802	GPC5	ENSG00000179399.15	clean	chr13:91756420-91907936:+	65.9444	0.474264	0.8297	0.571609	0.567587	0.872737
63803	GPC5	ENSG00000179399.15	clean	chr13:91908057-92144829:+	35.5833	0.466318	0.838442	0.556172	0.578093	0.878257
63804	GPC5	ENSG00000179399.15	clean	chr13:92144989-92866281:+	7	0.415038	0.945306	0.439051	0.660625	NA
63805	GPC5	ENSG00000179399.15	clean	chr13:92866435-92873226:+	0.75	-1.89456e-05	2.95698	-6.40709e-06	0.999995	NA
63806	GPC6	ENSG00000183098.11	clean	chr13:93227616-93545262:+	0	NA	NA	NA	NA	NA
63807	GPC6	ENSG00000183098.11	clean	chr13:93545421-93830153:+	0	NA	NA	NA	NA	NA
63808	GPC6	ENSG00000183098.11	clean	chr13:93830545-94027728:+	0	NA	NA	NA	NA	NA
63809	GPC6	ENSG00000183098.11	clean	chr13:94027894-94286348:+	0	NA	NA	NA	NA	NA
63810	GPC6	ENSG00000183098.11	clean	chr13:94286479-94305979:+	0	NA	NA	NA	NA	NA
63811	GPC6	ENSG00000183098.11	clean	chr13:94306123-94382413:+	0.0833333	0	10.268	0	1	NA
63812	GPC6	ENSG00000183098.11	clean	chr13:94382550-94398465:+	0	NA	NA	NA	NA	NA
63813	GPC6	ENSG00000183098.11	clean	chr13:94398641-94403014:+	0	NA	NA	NA	NA	NA
63814	DCT	ENSG00000080166.16	clean	chr13:94440076-94443435:-	0	NA	NA	NA	NA	NA
63815	DCT	ENSG00000080166.16	clean	chr13:94443637-94445718:-	0	NA	NA	NA	NA	NA
63816	DCT	ENSG00000080166.16	clean	chr13:94443637-94460090:-	0	NA	NA	NA	NA	NA
63817	DCT	ENSG00000080166.16	clean	chr13:94445761-94452606:-	0	NA	NA	NA	NA	NA
63818	DCT	ENSG00000080166.16	clean	chr13:94452662-94460090:-	0	NA	NA	NA	NA	NA
63819	DCT	ENSG00000080166.16	clean	chr13:94460226-94462009:-	0	NA	NA	NA	NA	NA
63820	DCT	ENSG00000080166.16	clean	chr13:94462189-94465632:-	0.0277778	0	10.268	0	1	NA
63821	DCT	ENSG00000080166.16	clean	chr13:94465799-94466557:-	0.0277778	0	10.268	0	1	NA
63822	DCT	ENSG00000080166.16	clean	chr13:94466658-94467598:-	0	NA	NA	NA	NA	NA
63823	DCT	ENSG00000080166.16	clean	chr13:94466658-94468745:-	0	NA	NA	NA	NA	NA
63824	DCT	ENSG00000080166.16	clean	chr13:94469045-94478960:-	0.0277778	0	10.268	0	1	NA
63825	TGDS	ENSG00000088451.11	clean	chr13:94574852-94576313:-	54.4722	-0.737806	0.575185	-1.28273	0.199587	0.604144
63826	TGDS	ENSG00000088451.11	clean	chr13:94576411-94577370:-	56.9167	-0.825669	0.754362	-1.09453	0.273724	0.674353
63827	TGDS	ENSG00000088451.11	clean	chr13:94577429-94578004:-	51.0833	-1.24878	0.860386	-1.45142	0.146664	0.544721
63828	TGDS	ENSG00000088451.11	clean	chr13:94578170-94578729:-	52.4722	-0.536599	0.734669	-0.730395	0.465149	0.814812
63829	TGDS	ENSG00000088451.11	clean	chr13:94578773-94579893:-	46.9167	-0.626245	0.656835	-0.953428	0.340373	0.726057
63830	TGDS	ENSG00000088451.11	clean	chr13:94579953-94581090:-	43.0556	-0.361795	0.679349	-0.532561	0.594338	0.887038
63831	TGDS	ENSG00000088451.11	clean	chr13:94581189-94583093:-	49.3889	-0.668793	0.700872	-0.95423	0.339967	0.725599
63832	TGDS	ENSG00000088451.11	clean	chr13:94583236-94590852:-	44	-0.177269	0.726152	-0.244122	0.807137	0.993899
63833	TGDS	ENSG00000088451.11	clean	chr13:94590943-94592240:-	42.9722	0.222393	0.792579	0.280594	0.779022	0.981766
63834	TGDS	ENSG00000088451.11	clean	chr13:94592309-94593840:-	41.6944	-0.0208581	0.71926	-0.0289993	0.976865	1
63835	TGDS	ENSG00000088451.11	clean	chr13:94593907-94595974:-	30.9722	0.0255355	0.649914	0.0392905	0.968659	1
63836	GPR180	ENSG00000152749.8	clean	chr13:94602072-94605390:+	41.4444	-0.551922	0.702155	-0.78604	0.431844	0.793141
63837	GPR180	ENSG00000152749.8	clean	chr13:94605549-94612189:+	64	1.14613	1.46208	0.783906	0.433095	0.794073
63838	GPR180	ENSG00000152749.8	clean	chr13:94612390-94619149:+	57.6389	-0.429379	0.739786	-0.58041	0.561638	0.869877
63839	GPR180	ENSG00000152749.8	clean	chr13:94619330-94619467:+	47.1389	-0.283792	1.00414	-0.282622	0.777467	0.98103
63840	GPR180	ENSG00000152749.8	clean	chr13:94619517-94621077:+	39.4167	-0.825794	0.772158	-1.06946	0.284862	0.683712
63841	GPR180	ENSG00000152749.8	clean	chr13:94621235-94623108:+	49.8611	-1.54769	1.08131	-1.43132	0.152339	0.5524
63842	GPR180	ENSG00000152749.8	clean	chr13:94623300-94625965:+	57.4444	-1.78182	1.04451	-1.70588	0.0880296	0.457859
63843	GPR180	ENSG00000152749.8	clean	chr13:94626043-94627012:+	47.6111	0.404848	1.68343	0.240489	0.809951	0.995436
63844	ABCC4	ENSG00000125257.16	clean	chr13:95021682-95034604:-	41.6944	0	1.68842	0	1	1
63845	ABCC4	ENSG00000125257.16	clean	chr13:95034739-95043681:-	37.5278	-0.918168	1.68329	-0.545461	0.585437	0.882031
63846	ABCC4	ENSG00000125257.16	clean	chr13:95043787-95044265:-	43.0278	-1.76497	1.57814	-1.11839	0.263402	0.666394
63847	ABCC4	ENSG00000125257.16	clean	chr13:95044438-95053094:-	41.9167	-2.81367	1.40212	-2.00673	0.0447788	0.356403
63848	ABCC4	ENSG00000125257.16	clean	chr13:95053184-95053697:-	37.6944	1.02345	1.27745	0.801173	0.423032	0.786753
63849	ABCC4	ENSG00000125257.16	clean	chr13:95053184-95062703:-	38.1667	-0.719405	1.08682	-0.661938	0.508011	0.841021
63850	ABCC4	ENSG00000125257.16	clean	chr13:95062859-95071661:-	41.0278	-2.58452	1.46461	-1.76465	0.0776234	0.43873
63851	ABCC4	ENSG00000125257.16	clean	chr13:95071853-95073203:-	27.3056	-2.00718	1.37265	-1.46227	0.143668	NA
63852	ABCC4	ENSG00000125257.16	clean	chr13:95073304-95074213:-	41.3056	-2.73901	1.10795	-2.47214	0.0134308	0.197777
63853	ABCC4	ENSG00000125257.16	clean	chr13:95074324-95075431:-	37.0278	-1.60891	0.809431	-1.9877	0.0468449	0.363412
63854	ABCC4	ENSG00000125257.16	clean	chr13:95075551-95083139:-	37.9167	-1.32802	1.24236	-1.06895	0.285091	0.683799
63855	ABCC4	ENSG00000125257.16	clean	chr13:95083290-95115921:-	34.9167	-1.62614	1.57884	-1.02996	0.30303	0.698058
63856	ABCC4	ENSG00000125257.16	clean	chr13:95096179-95115921:-	34.9167	-1.62614	1.57884	-1.02996	0.30303	0.698058
63857	ABCC4	ENSG00000125257.16	clean	chr13:95116001-95148895:-	34.4167	0	1.68632	0	1	1
63858	ABCC4	ENSG00000125257.16	clean	chr13:95116001-95161188:-	35.2222	0	1.68654	0	1	1
63859	ABCC4	ENSG00000125257.16	clean	chr13:95161335-95163121:-	46.9167	-1.90153	0.852419	-2.23075	0.0256976	0.273489
63860	ABCC4	ENSG00000125257.16	clean	chr13:95163216-95163609:-	42.7778	-0.619607	1.07903	-0.574227	0.565814	0.871913
63861	ABCC4	ENSG00000125257.16	clean	chr13:95163647-95164377:-	46.8889	-2.55409	1.3176	-1.93844	0.0525695	0.380511
63862	ABCC4	ENSG00000125257.16	clean	chr13:95163647-95166157:-	51.0278	-1.25878	1.00302	-1.25498	0.209485	0.614139
63863	ABCC4	ENSG00000125257.16	clean	chr13:95164518-95166157:-	49.5556	-1.0089	0.90001	-1.12099	0.262294	0.665555
63864	ABCC4	ENSG00000125257.16	clean	chr13:95166367-95170531:-	43.5	-2.30756	1.3677	-1.68719	0.0915676	0.463656
63865	ABCC4	ENSG00000125257.16	clean	chr13:95170628-95177706:-	29.5278	-2.79917	1.4205	-1.97056	0.0487746	0.36936
63866	ABCC4	ENSG00000125257.16	clean	chr13:95177793-95177996:-	40.8056	1.84783	1.40466	1.3155	0.188342	0.593878
63867	ABCC4	ENSG00000125257.16	clean	chr13:95178091-95186700:-	50.5833	-2.61749	1.46083	-1.79179	0.0731672	0.428063
63868	ABCC4	ENSG00000125257.16	clean	chr13:95186892-95188452:-	36.1667	-0.437951	1.01507	-0.431451	0.666141	0.923598
63869	ABCC4	ENSG00000125257.16	clean	chr13:95188542-95194835:-	36.3056	-1.00672	1.05691	-0.952513	0.340837	0.726487
63870	ABCC4	ENSG00000125257.16	clean	chr13:95194937-95206531:-	36.4722	-2.37412	1.46911	-1.61603	0.106088	0.487274
63871	ABCC4	ENSG00000125257.16	clean	chr13:95206781-95207799:-	28.5	-1.22651	1.00323	-1.22256	0.221496	0.626969
63872	ABCC4	ENSG00000125257.16	clean	chr13:95207925-95209433:-	45.9722	-1.32836	0.998399	-1.33049	0.183356	0.58847
63873	ABCC4	ENSG00000125257.16	clean	chr13:95209597-95210691:-	34.3889	-2.37609	1.14003	-2.08423	0.037139	0.327344
63874	ABCC4	ENSG00000125257.16	clean	chr13:95210781-95234609:-	35.4444	0	1.68628	0	1	1
63875	ABCC4	ENSG00000125257.16	clean	chr13:95210781-95246974:-	37.1389	0	1.6814	0	1	1
63876	ABCC4	ENSG00000125257.16	clean	chr13:95234834-95246974:-	31.2222	-0.824292	1.68774	-0.488399	0.625267	0.903824
63877	ABCC4	ENSG00000125257.16	clean	chr13:95247095-95247642:-	43.6667	-1.28223	0.746088	-1.7186	0.0856868	0.45383
63878	ABCC4	ENSG00000125257.16	clean	chr13:95247753-95269309:-	30.8333	0	1.68625	0	1	1
63879	ABCC4	ENSG00000125257.16	clean	chr13:95247753-95301240:-	31.0278	0	1.6857	0	1	1
63880	ABCC4	ENSG00000125257.16	clean	chr13:95269422-95301240:-	29.0278	0	1.68434	0	1	1
63881	CLDN10	ENSG00000134873.10	clean	chr13:95434047-95560131:+	0	NA	NA	NA	NA	NA
63882	CLDN10	ENSG00000134873.10	clean	chr13:95552973-95560131:+	0	NA	NA	NA	NA	NA
63883	CLDN10	ENSG00000134873.10	clean	chr13:95560293-95560381:+	0	NA	NA	NA	NA	NA
63884	CLDN10	ENSG00000134873.10	clean	chr13:95560463-95577230:+	0.0277778	0	10.268	0	1	NA
63885	CLDN10	ENSG00000134873.10	clean	chr13:95577338-95577899:+	0	NA	NA	NA	NA	NA
63886	DZIP1	ENSG00000134874.17	clean	chr13:95582313-95584735:-	11.1944	-0.222392	1.25638	-0.17701	0.8595	NA
63887	DZIP1	ENSG00000134874.17	clean	chr13:95584910-95586005:-	15.1667	-1.0677	1.61061	-0.662916	0.507384	NA
63888	DZIP1	ENSG00000134874.17	clean	chr13:95586136-95587538:-	12.8611	-1.16554	1.61162	-0.723211	0.469551	NA
63889	DZIP1	ENSG00000134874.17	clean	chr13:95587729-95589153:-	13.5833	-1.49591	0.703946	-2.12503	0.0335837	NA
63890	DZIP1	ENSG00000134874.17	clean	chr13:95589207-95589802:-	11.3889	-2.16992	1.24628	-1.74112	0.0816618	NA
63891	DZIP1	ENSG00000134874.17	clean	chr13:95589932-95590278:-	11.25	0.387102	1.72615	0.224257	0.822557	NA
63892	DZIP1	ENSG00000134874.17	clean	chr13:95590441-95593943:-	13.5556	-0.664607	1.60244	-0.414746	0.678328	NA
63893	DZIP1	ENSG00000134874.17	clean	chr13:95594086-95599364:-	13.0833	-0.0574499	0.814406	-0.0705421	0.943762	NA
63894	DZIP1	ENSG00000134874.17	clean	chr13:95599424-95606002:-	11.5556	-0.481126	0.815787	-0.589769	0.555345	NA
63895	DZIP1	ENSG00000134874.17	clean	chr13:95606059-95609456:-	12.5278	-2.50158	1.61289	-1.551	0.120902	NA
63896	DZIP1	ENSG00000134874.17	clean	chr13:95606059-95611444:-	12.9722	-1.14135	1.37371	-0.830855	0.406055	NA
63897	DZIP1	ENSG00000134874.17	clean	chr13:95609513-95611444:-	11	-1.42146	1.13772	-1.2494	0.211521	NA
63898	DZIP1	ENSG00000134874.17	clean	chr13:95611493-95612036:-	13.3056	-1.62935	1.11572	-1.46037	0.144189	NA
63899	DZIP1	ENSG00000134874.17	clean	chr13:95612177-95619884:-	15.7778	0	1.7012	0	1	NA
63900	DZIP1	ENSG00000134874.17	clean	chr13:95619947-95622342:-	12.1389	0	1.7159	0	1	NA
63901	DZIP1	ENSG00000134874.17	clean	chr13:95622480-95624767:-	14.4722	-0.912234	1.62567	-0.561144	0.5747	NA
63902	DZIP1	ENSG00000134874.17	clean	chr13:95624929-95629988:-	13.9722	-2.19085	1.60327	-1.36649	0.171784	NA
63903	DZIP1	ENSG00000134874.17	clean	chr13:95630113-95633233:-	10.8889	-0.474777	1.38357	-0.343154	0.731483	NA
63904	DZIP1	ENSG00000134874.17	clean	chr13:95633321-95641294:-	15.6389	-2.55816	1.48349	-1.72443	0.0846311	NA
63905	DZIP1	ENSG00000134874.17	clean	chr13:95637176-95641294:-	15.6944	-2.03837	1.42396	-1.43148	0.152292	NA
63906	DZIP1	ENSG00000134874.17	known-exon	chr13:95641855-95641993:-	2.5	-2.12076	1.77257	-1.19643	0.231527	NA
63907	DZIP1	ENSG00000134874.17	clean	chr13:95642241-95643042:-	11.6667	-0.879827	0.723425	-1.2162	0.22391	NA
63908	DZIP1	ENSG00000134874.17	clean	chr13:95643257-95643600:-	9.69444	0.452512	0.833283	0.543048	0.587097	NA
63909	DZIP1	ENSG00000134874.17	clean	chr13:95643698-95644376:-	8.83333	-0.0264717	0.927511	-0.0285406	0.977231	NA
63910	DNAJC3	ENSG00000102580.15	clean	chr13:95677337-95709226:+	37.0833	0	1.68503	0	1	1
63911	DNAJC3	ENSG00000102580.15	clean	chr13:95709337-95723241:+	44.7222	0	1.68717	0	1	1
63912	DNAJC3	ENSG00000102580.15	clean	chr13:95723366-95725177:+	50.4167	-0.924959	1.46705	-0.63049	0.528374	0.852527
63913	DNAJC3	ENSG00000102580.15	clean	chr13:95725252-95757643:+	45.8889	0	1.69511	0	1	1
63914	DNAJC3	ENSG00000102580.15	clean	chr13:95725252-95760039:+	65.3889	0	1.68319	0	1	1
63915	DNAJC3	ENSG00000102580.15	clean	chr13:95757796-95760039:+	66.0833	-1.34317	1.40162	-0.9583	0.337911	0.724181
63916	DNAJC3	ENSG00000102580.15	clean	chr13:95760221-95760678:+	59.6111	-1.60366	1.58071	-1.01451	0.310338	0.703505
63917	DNAJC3	ENSG00000102580.15	clean	chr13:95760798-95763642:+	47.4167	-1.9685	1.37646	-1.43011	0.152686	0.552655
63918	DNAJC3	ENSG00000102580.15	clean	chr13:95763748-95763832:+	58.0278	1.13906	1.34282	0.848263	0.396292	0.767384
63919	DNAJC3	ENSG00000102580.15	clean	chr13:95763953-95785938:+	39.8889	0	1.68859	0	1	1
63920	DNAJC3	ENSG00000102580.15	clean	chr13:95786071-95787006:+	51.8333	0.317549	1.47416	0.21541	0.829448	1
63921	DNAJC3	ENSG00000102580.15	clean	chr13:95787155-95790872:+	50.3611	-1.38832	1.40609	-0.987367	0.323463	0.712939
63922	UGGT2	ENSG00000102595.20	clean	chr13:95801812-95832926:-	57.3889	0.11482	1.20375	0.0953855	0.924009	1
63923	UGGT2	ENSG00000102595.20	clean	chr13:95833053-95837085:-	85.8056	-1.24016	0.85839	-1.44475	0.148529	0.547389
63924	UGGT2	ENSG00000102595.20	clean	chr13:95837202-95853542:-	59.8056	-0.393913	0.957756	-0.411287	0.680862	0.930918
63925	UGGT2	ENSG00000102595.20	clean	chr13:95853657-95854314:-	51.9444	-1.03609	0.618068	-1.67633	0.0936733	0.467595
63926	UGGT2	ENSG00000102595.20	clean	chr13:95854475-95856157:-	42.5833	-0.929609	0.798862	-1.16367	0.244559	0.649973
63927	UGGT2	ENSG00000102595.20	clean	chr13:95856340-95859590:-	47.3056	-0.742936	0.623963	-1.19067	0.233782	0.638769
63928	UGGT2	ENSG00000102595.20	clean	chr13:95859675-95860787:-	45.25	0.996859	0.472627	2.10919	0.0349283	0.318265
63929	UGGT2	ENSG00000102595.20	clean	chr13:95860883-95863628:-	48.9444	-0.203205	0.375074	-0.541774	0.587975	0.883485
63930	UGGT2	ENSG00000102595.20	clean	chr13:95863714-95867338:-	61.1667	-1.09884	0.512996	-2.14201	0.032193	0.305281
63931	UGGT2	ENSG00000102595.20	clean	chr13:95867423-95877278:-	46.5	-0.404451	0.728351	-0.555297	0.578692	0.878478
63932	UGGT2	ENSG00000102595.20	clean	chr13:95877364-95877697:-	42.3611	-0.506565	0.799614	-0.633512	0.526399	0.851572
63933	UGGT2	ENSG00000102595.20	clean	chr13:95877856-95884490:-	51.0556	-0.715605	0.703081	-1.01781	0.308767	0.702475
63934	UGGT2	ENSG00000102595.20	clean	chr13:95884680-95887272:-	56	-1.22931	0.521891	-2.3555	0.0184978	0.233253
63935	UGGT2	ENSG00000102595.20	clean	chr13:95884680-95887891:-	57.7222	-1.22687	0.521169	-2.35408	0.0185688	0.233624
63936	UGGT2	ENSG00000102595.20	clean	chr13:95887393-95887891:-	57.6389	-1.3909	0.499434	-2.78494	0.0053537	0.116104
63937	UGGT2	ENSG00000102595.20	clean	chr13:95887971-95890861:-	55.9444	-0.840003	0.547535	-1.53416	0.124991	0.515208
63938	UGGT2	ENSG00000102595.20	clean	chr13:95890964-95894561:-	44.0278	-1.12928	0.701408	-1.61002	0.107393	0.489487
63939	UGGT2	ENSG00000102595.20	clean	chr13:95894657-95895179:-	47.4444	-0.996374	0.821766	-1.21248	0.225329	0.630396
63940	UGGT2	ENSG00000102595.20	clean	chr13:95895304-95900806:-	53.4722	-2.80617	0.386971	-7.25164	4.11758e-13	4.25315e-10
63941	UGGT2	ENSG00000102595.20	clean	chr13:95900938-95902853:-	34.9444	-1.31226	0.683166	-1.92086	0.0547499	0.386289
63942	UGGT2	ENSG00000102595.20	clean	chr13:95903060-95925679:-	32.5833	-0.430048	0.934954	-0.459967	0.64554	0.91368
63943	UGGT2	ENSG00000102595.20	clean	chr13:95925774-95927027:-	39.3611	-0.92946	0.703749	-1.32073	0.186592	0.592054
63944	UGGT2	ENSG00000102595.20	clean	chr13:95927126-95927212:-	38.5833	1.58852	1.23061	1.29084	0.196758	0.601365
63945	UGGT2	ENSG00000102595.20	clean	chr13:95927336-95936923:-	43.3611	-1.12213	1.00867	-1.11248	0.265933	0.668367
63946	UGGT2	ENSG00000102595.20	clean	chr13:95937088-95939956:-	52.9167	-1.34614	0.692739	-1.94322	0.0519901	0.378841
63947	UGGT2	ENSG00000102595.20	clean	chr13:95940091-95947036:-	40.2222	-1.43954	0.602628	-2.38877	0.016905	0.222735
63948	UGGT2	ENSG00000102595.20	clean	chr13:95947172-95947995:-	35.0278	-1.44478	1.19819	-1.2058	0.227894	0.63283
63949	UGGT2	ENSG00000102595.20	clean	chr13:95948081-95949334:-	49.5556	-1.39418	0.979778	-1.42296	0.154749	0.555415
63950	UGGT2	ENSG00000102595.20	clean	chr13:95949454-95970111:-	35.3889	-1.81123	1.4664	-1.23516	0.216773	0.621841
63951	UGGT2	ENSG00000102595.20	clean	chr13:95970262-95972579:-	56.3611	-1.07779	0.73079	-1.47482	0.14026	0.536025
63952	UGGT2	ENSG00000102595.20	clean	chr13:95972671-95983803:-	63.5278	-1.17502	0.86895	-1.35223	0.176301	0.58109
63953	UGGT2	ENSG00000102595.20	clean	chr13:95983595-95983803:-	59.8333	-1.52953	0.700012	-2.185	0.0288886	0.290312
63954	UGGT2	ENSG00000102595.20	clean	chr13:95983864-95986332:-	84.1667	-0.748042	0.571129	-1.30976	0.190277	0.595025
63955	UGGT2	ENSG00000102595.20	clean	chr13:95985337-95986332:-	84.8889	-0.983472	0.521732	-1.88502	0.0594278	0.398171
63956	UGGT2	ENSG00000102595.20	clean	chr13:95986432-95989520:-	92.7778	-0.705753	0.456578	-1.54575	0.122166	0.510891
63957	UGGT2	ENSG00000102595.20	clean	chr13:95986432-95989972:-	92.5556	-0.662684	0.469578	-1.41123	0.158176	0.559766
63958	UGGT2	ENSG00000102595.20	clean	chr13:95986432-95996062:-	93	-0.684614	0.467006	-1.46596	0.142658	0.539517
63959	UGGT2	ENSG00000102595.20	clean	chr13:95989598-95989972:-	85.3333	-1.20836	0.659124	-1.83329	0.0667596	0.415739
63960	UGGT2	ENSG00000102595.20	clean	chr13:95990073-95996062:-	81.9444	-0.641313	0.459296	-1.39629	0.162626	0.563809
63961	UGGT2	ENSG00000102595.20	clean	chr13:95991473-95996062:-	82	-0.641313	0.459144	-1.39676	0.162486	0.563658
63962	UGGT2	ENSG00000102595.20	clean	chr13:95995362-95996062:-	83.8056	-0.555583	0.398848	-1.39297	0.163629	0.565358
63963	UGGT2	ENSG00000102595.20	clean	chr13:95995914-95996062:-	83.6389	-0.319385	0.415952	-0.76784	0.442582	0.800167
63964	UGGT2	ENSG00000102595.20	clean	chr13:95996135-95999210:-	92.3056	-0.611043	0.800701	-0.763135	0.445383	0.801804
63965	UGGT2	ENSG00000102595.20	clean	chr13:95999307-96013306:-	94.5	-0.258807	0.722128	-0.358395	0.720048	0.95182
63966	UGGT2	ENSG00000102595.20	clean	chr13:96013481-96023039:-	60.8056	-0.300393	1.04363	-0.287833	0.773474	0.979279
63967	UGGT2	ENSG00000102595.20	clean	chr13:96023152-96023628:-	79.2778	0.477951	1.67694	0.285014	0.775633	0.980325
63968	UGGT2	ENSG00000102595.20	clean	chr13:96023759-96031888:-	52.9722	-1.35495	0.96017	-1.41116	0.158197	0.559766
63969	UGGT2	ENSG00000102595.20	clean	chr13:96031971-96053154:-	67.0278	-0.667701	1.0774	-0.619734	0.535433	0.856255
63970	HS6ST3	ENSG00000185352.8	clean	chr13:96091569-96832489:+	1.08333	0	2.74666	0	1	NA
63971	TULP3P1	ENSG00000234267.3	clean	chr13:96941799-96947993:-	0	NA	NA	NA	NA	NA
63972	TULP3P1	ENSG00000234267.3	clean	chr13:96941799-96955861:-	0	NA	NA	NA	NA	NA
63973	TULP3P1	ENSG00000234267.3	clean	chr13:96955963-96984059:-	0	NA	NA	NA	NA	NA
63974	OXGR1	ENSG00000165621.8	clean	chr13:96987775-96989757:-	0	NA	NA	NA	NA	NA
63975	OXGR1	ENSG00000165621.8	clean	chr13:96989809-96992421:-	0	NA	NA	NA	NA	NA
63976	OXGR1	ENSG00000165621.8	clean	chr13:96992572-96994297:-	0	NA	NA	NA	NA	NA
63977	OXGR1	ENSG00000165621.8	clean	chr13:96992572-96994568:-	0	NA	NA	NA	NA	NA
63978	MBNL2	ENSG00000139793.18	clean	chr13:97221559-97275631:+	31.7778	0.763856	1.6819	0.454162	0.649712	0.916045
63979	MBNL2	ENSG00000139793.18	clean	chr13:97222531-97275631:+	31.7778	0.763856	1.6819	0.454162	0.649712	0.916045
63980	MBNL2	ENSG00000139793.18	clean	chr13:97276409-97334275:+	44.8611	0	1.68452	0	1	1
63981	MBNL2	ENSG00000139793.18	clean	chr13:97334440-97343015:+	48.8889	0.430926	1.33317	0.323234	0.746518	0.965111
63982	MBNL2	ENSG00000139793.18	clean	chr13:97343216-97346803:+	44.1111	-0.821232	1.096	-0.749299	0.453677	0.806924
63983	MBNL2	ENSG00000139793.18	clean	chr13:97347067-97357481:+	33.3056	-1.36303	0.722138	-1.88749	0.0590941	0.397478
63984	MBNL2	ENSG00000139793.18	clean	chr13:97356849-97357481:+	31.6389	-1.1833	1.08722	-1.08837	0.276433	0.676657
63985	MBNL2	ENSG00000139793.18	clean	chr13:97357635-97365135:+	31	-0.893084	0.744704	-1.19925	0.230432	0.635269
63986	MBNL2	ENSG00000139793.18	clean	chr13:97357635-97366458:+	30.9722	-1.11548	0.777342	-1.43499	0.151291	0.551103
63987	MBNL2	ENSG00000139793.18	clean	chr13:97357635-97391321:+	30.4722	-0.241008	1.20653	-0.199753	0.841674	1
63988	MBNL2	ENSG00000139793.18	clean	chr13:97365171-97366458:+	22.2778	-1.6453	0.841109	-1.9561	0.0504529	NA
63989	MBNL2	ENSG00000139793.18	clean	chr13:97365171-97391321:+	24.3611	-0.611271	1.35065	-0.452576	0.650854	NA
63990	MBNL2	ENSG00000139793.18	clean	chr13:97366553-97391321:+	24.3611	-0.611271	1.35065	-0.452576	0.650854	NA
63991	RAP2A	ENSG00000125249.7	clean	chr13:97434784-97464204:+	72.9722	-0.899982	1.19721	-0.751735	0.452211	0.806048
63992	IPO5	ENSG00000065150.21	known-exon	chr13:97954003-97954095:+	0	NA	NA	NA	NA	NA
63993	IPO5	ENSG00000065150.21	clean	chr13:97954198-97960346:+	0	NA	NA	NA	NA	NA
63994	IPO5	ENSG00000065150.21	clean	chr13:97953716-97969722:+	0	NA	NA	NA	NA	NA
63995	IPO5	ENSG00000065150.21	clean	chr13:97960258-97963159:+	0	NA	NA	NA	NA	NA
63996	IPO5	ENSG00000065150.21	clean	chr13:97960403-97969722:+	0	NA	NA	NA	NA	NA
63997	IPO5	ENSG00000065150.21	clean	chr13:97963282-97969722:+	0	NA	NA	NA	NA	NA
63998	IPO5	ENSG00000065150.21	clean	chr13:97969830-97975890:+	0	NA	NA	NA	NA	NA
63999	IPO5	ENSG00000065150.21	clean	chr13:97969830-97976692:+	3.97222	0	1.8567	0	1	NA
64000	IPO5	ENSG00000065150.21	clean	chr13:97975997-97976692:+	4.05556	-0.321927	1.84942	-0.174069	0.861811	NA
64001	IPO5	ENSG00000065150.21	clean	chr13:97976786-97981241:+	477.111	-0.527334	1.11253	-0.473996	0.635502	0.908401
64002	IPO5	ENSG00000065150.21	clean	chr13:97976786-97982502:+	477.306	-0.112764	1.03161	-0.109309	0.912957	1
64003	IPO5	ENSG00000065150.21	clean	chr13:97976786-97985420:+	639.222	-0.799682	1.06603	-0.750153	0.453163	0.806617
64004	IPO5	ENSG00000065150.21	clean	chr13:97977057-97982502:+	477.139	-0.113771	1.0316	-0.110286	0.912182	1
64005	IPO5	ENSG00000065150.21	clean	chr13:97979943-97982502:+	477.278	-0.435698	0.979864	-0.444652	0.656571	0.91973
64006	IPO5	ENSG00000065150.21	clean	chr13:97982583-97985420:+	639.333	-1.28581	1.00873	-1.27468	0.202422	0.606814
64007	IPO5	ENSG00000065150.21	clean	chr13:97985613-97989061:+	573.333	-1.27493	0.573556	-2.22285	0.0262261	0.276425
64008	IPO5	ENSG00000065150.21	clean	chr13:97989164-97990125:+	576.5	-0.768025	0.560126	-1.37116	0.170324	0.574705
64009	IPO5	ENSG00000065150.21	clean	chr13:97990222-97990432:+	507.167	-2.60674	1.32529	-1.96692	0.0491929	0.370494
64010	IPO5	ENSG00000065150.21	clean	chr13:97990537-97992891:+	591.167	-0.983018	0.357493	-2.74976	0.00596393	0.12394
64011	IPO5	ENSG00000065150.21	clean	chr13:97993014-97993104:+	638.917	-1.36776	1.01055	-1.35348	0.175902	0.580882
64012	IPO5	ENSG00000065150.21	clean	chr13:97993225-97997530:+	485.278	-1.15525	0.56085	-2.05981	0.0394164	0.336653
64013	IPO5	ENSG00000065150.21	clean	chr13:97997618-98000538:+	578.778	-0.929094	0.602203	-1.54283	0.122873	0.512176
64014	IPO5	ENSG00000065150.21	clean	chr13:98000645-98002466:+	595.444	-0.540263	0.435341	-1.24101	0.214602	0.619558
64015	IPO5	ENSG00000065150.21	clean	chr13:98002591-98002683:+	378.167	0.669851	0.637739	1.05035	0.293556	0.690828
64016	IPO5	ENSG00000065150.21	clean	chr13:98002773-98002863:+	520.556	0.230614	0.983177	0.23456	0.81455	0.997266
64017	IPO5	ENSG00000065150.21	clean	chr13:98003037-98006129:+	570.972	-1.17745	0.610489	-1.9287	0.0537675	0.383771
64018	IPO5	ENSG00000065150.21	clean	chr13:98006348-98007361:+	549.417	-1.18757	0.732562	-1.62112	0.104992	0.48572
64019	IPO5	ENSG00000065150.21	clean	chr13:98008142-98009880:+	590.111	-1.46477	0.500614	-2.92595	0.00343408	0.089424
64020	IPO5	ENSG00000065150.21	clean	chr13:98010013-98010102:+	593.028	2.07805	1.35588	1.53262	0.125369	0.515847
64021	IPO5	ENSG00000065150.21	clean	chr13:98010224-98012245:+	581.417	-1.16706	0.735853	-1.586	0.11274	0.498659
64022	IPO5	ENSG00000065150.21	clean	chr13:98012342-98014041:+	566.472	-0.68468	0.254581	-2.68944	0.0071572	0.138414
64023	IPO5	ENSG00000065150.21	clean	chr13:98014214-98015529:+	524.333	-2.23384	0.939854	-2.3768	0.0174637	0.226393
64024	IPO5	ENSG00000065150.21	clean	chr13:98015641-98015725:+	587.389	1.78141	1.17564	1.51527	0.129703	0.521899
64025	IPO5	ENSG00000065150.21	clean	chr13:98015781-98016728:+	459.472	-1.2807	0.408095	-3.13825	0.00169963	0.0571324
64026	IPO5	ENSG00000065150.21	clean	chr13:98016851-98018484:+	738	-1.54522	0.660491	-2.3395	0.0193093	0.23837
64027	IPO5	ENSG00000065150.21	clean	chr13:98018704-98019580:+	634.667	-1.54703	0.618868	-2.49977	0.0124275	0.189705
64028	IPO5	ENSG00000065150.21	clean	chr13:98019809-98020991:+	640.861	-1.34028	0.413899	-3.23818	0.00120294	0.0452751
64029	IPO5	ENSG00000065150.21	clean	chr13:98021133-98021735:+	549.083	-0.197315	0.484574	-0.407193	0.683866	0.932299
64030	FARP1	ENSG00000152767.17	clean	chr13:98142777-98213219:+	5.13889	0	1.81116	0	1	NA
64031	FARP1	ENSG00000152767.17	clean	chr13:98143492-98159491:+	4.41667	0	1.84303	0	1	NA
64032	FARP1	ENSG00000152767.17	clean	chr13:98143492-98213219:+	5.13889	0	1.81116	0	1	NA
64033	FARP1	ENSG00000152767.17	clean	chr13:98159598-98213219:+	5.13889	0	1.81116	0	1	NA
64034	RNF113B	ENSG00000139797.8	clean	chr13:98176176-98176281:-	0	NA	NA	NA	NA	NA
64035	FARP1	ENSG00000152767.17	clean	chr13:98177929-98213219:+	5.13889	0	1.81116	0	1	NA
64036	FARP1	ENSG00000152767.17	clean	chr13:98213413-98244490:+	10.4722	0	1.72061	0	1	NA
64037	FARP1	ENSG00000152767.17	clean	chr13:98213413-98343761:+	10.4722	0	1.72061	0	1	NA
64038	FARP1	ENSG00000152767.17	clean	chr13:98329159-98329330:+	0.0277778	0	10.268	0	1	NA
64039	FARP1	ENSG00000152767.17	clean	chr13:98329159-98332360:+	0	NA	NA	NA	NA	NA
64040	FARP1	ENSG00000152767.17	clean	chr13:98329159-98338505:+	0	NA	NA	NA	NA	NA
64041	FARP1	ENSG00000152767.17	clean	chr13:98328807-98343761:+	10	0	1.72014	0	1	NA
64042	FARP1	ENSG00000152767.17	clean	chr13:98329893-98332770:+	0	NA	NA	NA	NA	NA
64043	FARP1	ENSG00000152767.17	clean	chr13:98329939-98338505:+	0	NA	NA	NA	NA	NA
64044	FARP1	ENSG00000152767.17	clean	chr13:98329939-98343761:+	10	0	1.72014	0	1	NA
64045	FARP1	ENSG00000152767.17	clean	chr13:98331784-98343761:+	10	0	1.72014	0	1	NA
64046	FARP1	ENSG00000152767.17	clean	chr13:98332663-98332770:+	0.0277778	0	10.268	0	1	NA
64047	FARP1	ENSG00000152767.17	clean	chr13:98341015-98343761:+	10	0	1.72014	0	1	NA
64048	FARP1	ENSG00000152767.17	clean	chr13:98343866-98345483:+	11.6111	0.492311	1.7147	0.287113	0.774026	NA
64049	FARP1	ENSG00000152767.17	clean	chr13:98343866-98365394:+	11.8333	0	1.71433	0	1	NA
64050	FARP1	ENSG00000152767.17	clean	chr13:98365437-98368116:+	14.8056	0	1.70752	0	1	NA
64051	FARP1	ENSG00000152767.17	clean	chr13:98368195-98377820:+	13.6389	0	1.70847	0	1	NA
64052	FARP1	ENSG00000152767.17	clean	chr13:98368195-98384729:+	16.7778	0	1.69932	0	1	NA
64053	FARP1	ENSG00000152767.17	clean	chr13:98377918-98381554:+	16.9167	-1.10923	1.29734	-0.854998	0.392552	NA
64054	FARP1	ENSG00000152767.17	clean	chr13:98377918-98384729:+	16.9444	-0.109229	1.22844	-0.0889163	0.929148	NA
64055	FARP1	ENSG00000152767.17	clean	chr13:98381687-98382279:+	0.583333	1.54672	3.64766	0.424032	0.671543	NA
64056	FARP1	ENSG00000152767.17	clean	chr13:98384154-98384729:+	16.6667	-0.540567	1.16037	-0.465859	0.641317	NA
64057	FARP1	ENSG00000152767.17	clean	chr13:98384844-98385666:+	16.5556	1.36782	1.22037	1.12082	0.262363	NA
64058	FARP1	ENSG00000152767.17	clean	chr13:98385814-98388382:+	9.58333	-0.464668	1.25718	-0.36961	0.711673	NA
64059	FARP1	ENSG00000152767.17	clean	chr13:98388478-98389483:+	11.7778	-0.645501	1.39233	-0.463613	0.642925	NA
64060	FARP1	ENSG00000152767.17	clean	chr13:98388478-98389956:+	11.8333	-0.475578	1.19035	-0.399527	0.689505	NA
64061	FARP1	ENSG00000152767.17	clean	chr13:98390120-98390811:+	12.8889	-0.478653	1.01353	-0.472263	0.636739	NA
64062	FARP1	ENSG00000152767.17	clean	chr13:98390880-98393642:+	10.6944	-0.637427	1.39306	-0.457572	0.64726	NA
64063	FARP1	ENSG00000152767.17	clean	chr13:98393718-98395226:+	11.75	0.19592	1.72509	0.113571	0.909578	NA
64064	FARP1	ENSG00000152767.17	clean	chr13:98409525-98410733:+	10.0556	0.0339474	1.74133	0.0194951	0.984446	NA
64065	FARP1	ENSG00000152767.17	clean	chr13:98410823-98411900:+	9.91667	1.69903	1.64714	1.0315	0.302306	NA
64066	FARP1	ENSG00000152767.17	clean	chr13:98412034-98424571:+	7.97222	0	1.74769	0	1	NA
64067	FARP1	ENSG00000152767.17	clean	chr13:98424650-98425439:+	7.66667	1.66934	1.54239	1.08231	0.279115	NA
64068	FARP1	ENSG00000152767.17	clean	chr13:98424650-98431042:+	7.16667	0	1.76191	0	1	NA
64069	FARP1	ENSG00000152767.17	clean	chr13:98431280-98435575:+	8.58333	0	1.73009	0	1	NA
64070	FARP1	ENSG00000152767.17	clean	chr13:98435706-98437765:+	8.05556	0.07215	1.29095	0.0558889	0.95543	NA
64071	FARP1	ENSG00000152767.17	clean	chr13:98435706-98438803:+	8.55556	0.378512	1.28806	0.293863	0.768863	NA
64072	FARP1	ENSG00000152767.17	clean	chr13:98435706-98439106:+	11.4722	-0.238786	1.26765	-0.188369	0.850587	NA
64073	FARP1	ENSG00000152767.17	clean	chr13:98437858-98438803:+	8.5	0.943414	1.42195	0.663465	0.507033	NA
64074	FARP1	ENSG00000152767.17	clean	chr13:98438872-98439106:+	11.6111	-1.82375	1.07473	-1.69693	0.0897101	NA
64075	FARP1	ENSG00000152767.17	clean	chr13:98439196-98439960:+	8.80556	-1.70766	1.52739	-1.11803	0.263556	NA
64076	FARP1	ENSG00000152767.17	clean	chr13:98440043-98440122:+	8.52778	0.161106	1.75731	0.0916776	0.926954	NA
64077	FARP1	ENSG00000152767.17	clean	chr13:98440235-98440669:+	10.8611	-0.177998	0.876353	-0.203112	0.839047	NA
64078	FARP1	ENSG00000152767.17	clean	chr13:98440836-98446097:+	7.47222	0.359132	1.75127	0.205069	0.837518	NA
64079	FARP1	ENSG00000152767.17	clean	chr13:98446205-98446665:+	10.7222	-0.356143	1.72861	-0.206029	0.836769	NA
64080	FARP1	ENSG00000152767.17	clean	chr13:98446817-98448235:+	9.5	-2.44269	1.52008	-1.60695	0.108066	NA
64081	FARP1	ENSG00000152767.17	known-exon	chr13:98449221-98449353:+	5.55556	0.839536	1.80019	0.46636	0.640958	NA
64082	STK24	ENSG00000102572.14	known-exon	chr13:98456560-98457167:-	85.1111	-0.759602	0.505994	-1.50121	0.133302	0.526307
64083	STK24	ENSG00000102572.14	clean	chr13:98457304-98460371:-	113.778	-1.13361	0.796315	-1.42357	0.154571	0.555235
64084	STK24	ENSG00000102572.14	clean	chr13:98457304-98461773:-	114.5	-1.15281	0.79419	-1.45156	0.146624	0.54467
64085	STK24	ENSG00000102572.14	clean	chr13:98460440-98461773:-	105.306	-1.55928	0.767441	-2.0318	0.0421742	0.34679
64086	STK24	ENSG00000102572.14	clean	chr13:98461897-98463690:-	177.278	-1.10667	1.01544	-1.08985	0.27578	0.676034
64087	STK24	ENSG00000102572.14	clean	chr13:98463836-98466375:-	140.472	-1.02481	0.56195	-1.82368	0.0682012	0.41857
64088	STK24	ENSG00000102572.14	clean	chr13:98466561-98474820:-	142.5	-0.784067	1.56664	-0.500476	0.61674	0.899334
64089	STK24	ENSG00000102572.14	clean	chr13:98474978-98475249:-	130.417	-1.96543	0.739687	-2.65711	0.00788145	0.146592
64090	STK24	ENSG00000102572.14	clean	chr13:98475358-98482264:-	138.194	-1.1883	0.999653	-1.18871	0.234553	0.639466
64091	STK24	ENSG00000102572.14	clean	chr13:98475358-98519242:-	137.944	-0.510229	1.07502	-0.474624	0.635055	0.908132
64092	STK24	ENSG00000102572.14	clean	chr13:98482321-98519242:-	114.278	0.398989	1.19628	0.333524	0.738739	0.961409
64093	STK24	ENSG00000102572.14	clean	chr13:98505053-98508778:-	1.94444	0.736961	1.57016	0.469354	0.638817	NA
64094	STK24	ENSG00000102572.14	clean	chr13:98508967-98519242:-	114.056	-0.193867	0.953825	-0.203252	0.838938	1
64095	STK24	ENSG00000102572.14	clean	chr13:98519473-98521774:-	79.4722	0.0597063	1.68298	0.0354766	0.9717	1
64096	STK24	ENSG00000102572.14	clean	chr13:98519473-98575994:-	79.3889	0	1.68303	0	1	1
64097	STK24	ENSG00000102572.14	clean	chr13:98519473-98576744:-	79.5	-0.902089	1.68301	-0.535998	0.59196	0.885654
64098	STK24	ENSG00000102572.14	clean	chr13:98519473-98577908:-	79.3889	0	1.68303	0	1	1
64099	SLC15A1	ENSG00000088386.17	clean	chr13:98684915-98686189:-	0	NA	NA	NA	NA	NA
64100	SLC15A1	ENSG00000088386.17	clean	chr13:98686297-98687580:-	0	NA	NA	NA	NA	NA
64101	SLC15A1	ENSG00000088386.17	clean	chr13:98687724-98688247:-	0	NA	NA	NA	NA	NA
64102	SLC15A1	ENSG00000088386.17	clean	chr13:98688356-98688469:-	0	NA	NA	NA	NA	NA
64103	SLC15A1	ENSG00000088386.17	clean	chr13:98688577-98702479:-	0	NA	NA	NA	NA	NA
64104	SLC15A1	ENSG00000088386.17	clean	chr13:98702529-98704288:-	0	NA	NA	NA	NA	NA
64105	SLC15A1	ENSG00000088386.17	clean	chr13:98704435-98706133:-	0	NA	NA	NA	NA	NA
64106	SLC15A1	ENSG00000088386.17	clean	chr13:98706253-98708685:-	0	NA	NA	NA	NA	NA
64107	SLC15A1	ENSG00000088386.17	clean	chr13:98708767-98709571:-	0	NA	NA	NA	NA	NA
64108	SLC15A1	ENSG00000088386.17	clean	chr13:98709660-98709741:-	0	NA	NA	NA	NA	NA
64109	SLC15A1	ENSG00000088386.17	clean	chr13:98709774-98709866:-	0	NA	NA	NA	NA	NA
64110	SLC15A1	ENSG00000088386.17	clean	chr13:98709911-98711853:-	0	NA	NA	NA	NA	NA
64111	SLC15A1	ENSG00000088386.17	clean	chr13:98711943-98712497:-	0	NA	NA	NA	NA	NA
64112	SLC15A1	ENSG00000088386.17	clean	chr13:98712584-98715877:-	0	NA	NA	NA	NA	NA
64113	SLC15A1	ENSG00000088386.17	clean	chr13:98715960-98719236:-	0	NA	NA	NA	NA	NA
64114	SLC15A1	ENSG00000088386.17	clean	chr13:98719320-98721494:-	0	NA	NA	NA	NA	NA
64115	SLC15A1	ENSG00000088386.17	clean	chr13:98721585-98721803:-	0	NA	NA	NA	NA	NA
64116	SLC15A1	ENSG00000088386.17	clean	chr13:98721903-98723911:-	0	NA	NA	NA	NA	NA
64117	SLC15A1	ENSG00000088386.17	clean	chr13:98724031-98726122:-	0	NA	NA	NA	NA	NA
64118	SLC15A1	ENSG00000088386.17	clean	chr13:98726264-98726367:-	0	NA	NA	NA	NA	NA
64119	SLC15A1	ENSG00000088386.17	clean	chr13:98726449-98726842:-	0	NA	NA	NA	NA	NA
64120	SLC15A1	ENSG00000088386.17	clean	chr13:98726859-98752594:-	0	NA	NA	NA	NA	NA
64121	DOCK9	ENSG00000088387.19	clean	chr13:98794748-98796205:-	15.5833	1.12801	1.49354	0.755258	0.450094	NA
64122	DOCK9	ENSG00000088387.19	clean	chr13:98794748-98797114:-	15.6389	1.12801	1.49299	0.755539	0.449926	NA
64123	DOCK9	ENSG00000088387.19	clean	chr13:98796213-98797114:-	15.8056	-0.767917	1.16638	-0.658374	0.510298	NA
64124	DOCK9	ENSG00000088387.19	clean	chr13:98797253-98797388:-	10.6667	0.853271	1.73573	0.491593	0.623007	NA
64125	DOCK9	ENSG00000088387.19	clean	chr13:98797489-98800287:-	11.8333	-1.6999	1.4969	-1.13561	0.256118	NA
64126	DOCK9	ENSG00000088387.19	clean	chr13:98800478-98804998:-	11.1667	-2.94858	1.51567	-1.9454	0.0517267	NA
64127	DOCK9	ENSG00000088387.19	clean	chr13:98805209-98807660:-	5.52778	0.215729	1.77778	0.121347	0.903416	NA
64128	DOCK9	ENSG00000088387.19	clean	chr13:98807807-98808639:-	8.55556	-2.28153	1.63937	-1.39171	0.16401	NA
64129	DOCK9	ENSG00000088387.19	clean	chr13:98807807-98809351:-	8.5	-1.3856	1.7423	-0.795271	0.426456	NA
64130	DOCK9	ENSG00000088387.19	clean	chr13:98808675-98809122:-	0.305556	0.961713	7.91333	0.121531	0.903271	NA
64131	DOCK9	ENSG00000088387.19	clean	chr13:98808675-98809351:-	8.44444	-0.459431	1.74323	-0.263551	0.792126	NA
64132	DOCK9	ENSG00000088387.19	clean	chr13:98809128-98809351:-	8.33333	-1.42123	1.74496	-0.814474	0.415374	NA
64133	DOCK9	ENSG00000088387.19	clean	chr13:98809465-98810168:-	10.1389	1.43126	1.42659	1.00328	0.315727	NA
64134	DOCK9	ENSG00000088387.19	clean	chr13:98810291-98824397:-	8.36111	0	1.73187	0	1	NA
64135	DOCK9	ENSG00000088387.19	clean	chr13:98824504-98825871:-	13.8611	-1.47149	0.980973	-1.50003	0.133607	NA
64136	DOCK9	ENSG00000088387.19	clean	chr13:98824504-98826829:-	14.5	-1.01073	1.03771	-0.973997	0.330058	NA
64137	DOCK9	ENSG00000088387.19	clean	chr13:98825940-98826829:-	14.1667	-0.965783	1.04063	-0.928075	0.353369	NA
64138	DOCK9	ENSG00000088387.19	clean	chr13:98826887-98829306:-	13.4722	-1.71424	1.3112	-1.30739	0.191082	NA
64139	DOCK9	ENSG00000088387.19	clean	chr13:98829522-98829642:-	11.5556	-1.43955	1.63654	-0.879635	0.379057	NA
64140	DOCK9	ENSG00000088387.19	clean	chr13:98829756-98831347:-	11.6111	-0.954193	1.33073	-0.717047	0.473345	NA
64141	DOCK9	ENSG00000088387.19	clean	chr13:98831530-98831648:-	8.11111	0	1.74043	0	1	NA
64142	DOCK9	ENSG00000088387.19	clean	chr13:98831786-98837493:-	11.0278	-2.48778	1.49849	-1.66019	0.0968768	NA
64143	DOCK9	ENSG00000088387.19	clean	chr13:98837609-98845328:-	11.9722	1.61197	1.61015	1.00113	0.316763	NA
64144	DOCK9	ENSG00000088387.19	clean	chr13:98837609-98845923:-	12.0556	1.61197	1.60975	1.00138	0.316643	NA
64145	DOCK9	ENSG00000088387.19	clean	chr13:98846060-98846519:-	8.94444	-2.75702	0.976933	-2.82212	0.00477074	NA
64146	DOCK9	ENSG00000088387.19	clean	chr13:98848639-98850046:-	12.4167	-0.752416	1.42149	-0.529316	0.596586	NA
64147	DOCK9	ENSG00000088387.19	clean	chr13:98850113-98853407:-	8.11111	-1.96464	1.46741	-1.33885	0.180619	NA
64148	DOCK9	ENSG00000088387.19	clean	chr13:98853522-98854533:-	12.5833	0.230613	1.73291	0.133078	0.894131	NA
64149	DOCK9	ENSG00000088387.19	clean	chr13:98853522-98855897:-	12.5833	-0.66532	1.62977	-0.408229	0.683106	NA
64150	DOCK9	ENSG00000088387.19	clean	chr13:98854740-98855897:-	12.7222	0.230613	1.26932	0.181683	0.855832	NA
64151	DOCK9	ENSG00000088387.19	known-exon	chr13:98856031-98860404:-	13.1111	0	1.70907	0	1	NA
64152	DOCK9	ENSG00000088387.19	clean	chr13:98860522-98863018:-	9.61111	0	1.73258	0	1	NA
64153	DOCK9	ENSG00000088387.19	clean	chr13:98863132-98863369:-	10.1389	0.426448	1.61479	0.264089	0.791711	NA
64154	DOCK9	ENSG00000088387.19	clean	chr13:98863548-98867424:-	8.47222	0	1.74275	0	1	NA
64155	DOCK9	ENSG00000088387.19	clean	chr13:98867536-98867927:-	10.0833	-2.86791	1.40653	-2.039	0.0414498	NA
64156	DOCK9	ENSG00000088387.19	clean	chr13:98868011-98868230:-	7.27778	0	1.73964	0	1	NA
64157	DOCK9	ENSG00000088387.19	clean	chr13:98868377-98879897:-	11.8611	0	1.72958	0	1	NA
64158	DOCK9	ENSG00000088387.19	clean	chr13:98879969-98880546:-	11.0556	-0.440127	1.18267	-0.372147	0.709784	NA
64159	DOCK9	ENSG00000088387.19	clean	chr13:98880672-98881557:-	16.9167	-0.0951569	1.24618	-0.076359	0.939133	NA
64160	DOCK9	ENSG00000088387.19	clean	chr13:98881627-98881891:-	14.3889	2.78466	1.43145	1.94534	0.0517343	NA
64161	DOCK9	ENSG00000088387.19	clean	chr13:98882007-98883041:-	12.3333	-0.691113	1.60752	-0.429926	0.66725	NA
64162	DOCK9	ENSG00000088387.19	clean	chr13:98883131-98883812:-	9.41667	0	1.73117	0	1	NA
64163	DOCK9	ENSG00000088387.19	clean	chr13:98883899-98884970:-	9.16667	-0.933361	1.14868	-0.812551	0.416475	NA
64164	DOCK9	ENSG00000088387.19	clean	chr13:98885092-98885707:-	7.38889	-1.75697	1.74512	-1.00679	0.314034	NA
64165	DOCK9	ENSG00000088387.19	clean	chr13:98885831-98886531:-	10.8333	-2.10437	1.60998	-1.30707	0.191188	NA
64166	DOCK9	ENSG00000088387.19	clean	chr13:98886624-98888157:-	12.7778	-0.742841	1.70947	-0.434545	0.663892	NA
64167	DOCK9	ENSG00000088387.19	clean	chr13:98888223-98888359:-	11.25	0.887795	1.74172	0.509722	0.610246	NA
64168	DOCK9	ENSG00000088387.19	clean	chr13:98888547-98888631:-	12.1667	-1.14257	1.61911	-0.705681	0.480387	NA
64169	DOCK9	ENSG00000088387.19	clean	chr13:98888711-98897487:-	10.6944	0	1.71668	0	1	NA
64170	DOCK9	ENSG00000088387.19	clean	chr13:98897610-98898178:-	10.1667	0.731547	1.62271	0.450817	0.652121	NA
64171	DOCK9	ENSG00000088387.19	clean	chr13:98898261-98901777:-	15.5833	-1.06954	1.32086	-0.80973	0.418096	NA
64172	DOCK9	ENSG00000088387.19	clean	chr13:98901900-98902287:-	12.3889	-0.604859	1.40029	-0.431953	0.665776	NA
64173	DOCK9	ENSG00000088387.19	clean	chr13:98902491-98902971:-	11.5556	-2.03728	1.43228	-1.42241	0.154908	NA
64174	DOCK9	ENSG00000088387.19	clean	chr13:98903112-98904631:-	9.47222	0	1.72418	0	1	NA
64175	DOCK9	ENSG00000088387.19	clean	chr13:98904706-98914327:-	12.1944	0	1.71902	0	1	NA
64176	DOCK9	ENSG00000088387.19	clean	chr13:98914395-98915328:-	10.9444	-0.233199	1.25475	-0.185852	0.852561	NA
64177	DOCK9	ENSG00000088387.19	clean	chr13:98915503-98920953:-	8.80556	0	1.73702	0	1	NA
64178	DOCK9	ENSG00000088387.19	clean	chr13:98921088-98922050:-	10.3333	-0.317028	1.02453	-0.309438	0.756989	NA
64179	DOCK9	ENSG00000088387.19	clean	chr13:98922146-98923301:-	10.4444	-0.233986	0.954795	-0.245064	0.806407	NA
64180	DOCK9	ENSG00000088387.19	clean	chr13:98923371-98925836:-	7.44444	-1.2778	1.65513	-0.772025	0.4401	NA
64181	DOCK9	ENSG00000088387.19	clean	chr13:98925919-98930167:-	10	-2.13784	1.62855	-1.31272	0.189277	NA
64182	DOCK9	ENSG00000088387.19	clean	chr13:98930257-98955434:-	14.0278	0	1.71034	0	1	NA
64183	DOCK9	ENSG00000088387.19	clean	chr13:98955551-98977783:-	6.86111	0	1.7462	0	1	NA
64184	DOCK9	ENSG00000088387.19	clean	chr13:98955551-99015446:-	6.86111	0	1.7462	0	1	NA
64185	DOCK9	ENSG00000088387.19	clean	chr13:98955551-99086222:-	6.86111	0	1.7462	0	1	NA
64186	UBAC2	ENSG00000134882.16	clean	chr13:99200939-99231433:+	69.0556	-1.43761	1.46144	-0.983694	0.325266	0.714225
64187	UBAC2	ENSG00000134882.16	clean	chr13:99200939-99238426:+	72.5278	-0.821747	1.6828	-0.488322	0.625322	0.903872
64188	UBAC2	ENSG00000134882.16	clean	chr13:99231513-99238426:+	72.4444	0	1.68285	0	1	1
64189	UBAC2	ENSG00000134882.16	clean	chr13:99238554-99243831:+	79.8333	-1.16641	1.00215	-1.16391	0.244462	0.649935
64190	UBAC2	ENSG00000134882.16	clean	chr13:99238554-99314096:+	98.9722	-0.351263	1.32942	-0.264223	0.791608	0.987145
64191	UBAC2	ENSG00000134882.16	clean	chr13:99238554-99340319:+	86.5556	-1.15641	1.4573	-0.793533	0.427468	0.78974
64192	UBAC2	ENSG00000134882.16	clean	chr13:99243951-99244514:+	77.3889	-0.359357	1.33481	-0.26922	0.78776	0.985489
64193	UBAC2	ENSG00000134882.16	clean	chr13:99244624-99314096:+	98.5556	-1.24719	1.45438	-0.857542	0.391145	0.763566
64194	GPR18	ENSG00000125245.12	clean	chr13:99255906-99256327:-	0	NA	NA	NA	NA	NA
64195	GPR18	ENSG00000125245.12	clean	chr13:99255906-99258153:-	0	NA	NA	NA	NA	NA
64196	GPR18	ENSG00000125245.12	clean	chr13:99256519-99258153:-	0	NA	NA	NA	NA	NA
64197	GPR18	ENSG00000125245.12	clean	chr13:99258586-99261654:-	0	NA	NA	NA	NA	NA
64198	GPR183	ENSG00000169508.7	clean	chr13:99296163-99307339:-	0.555556	0	5.32314	0	1	NA
64199	UBAC2	ENSG00000134882.16	clean	chr13:99307980-99308682:+	0.583333	-0.999993	3.58163	-0.2792	0.780091	NA
64200	UBAC2	ENSG00000134882.16	clean	chr13:99308809-99314096:+	98.4722	-1.62403	1.56914	-1.03498	0.300678	0.69594
64201	UBAC2	ENSG00000134882.16	clean	chr13:99313387-99314096:+	98.4167	-1.62403	1.56917	-1.03496	0.300687	0.695942
64202	UBAC2	ENSG00000134882.16	clean	chr13:99314220-99318021:+	77.0833	-1.15609	1.01242	-1.1419	0.253494	0.658373
64203	UBAC2	ENSG00000134882.16	clean	chr13:99314839-99318021:+	76.8333	-0.75872	0.922264	-0.822672	0.410695	0.778451
64204	UBAC2	ENSG00000134882.16	clean	chr13:99318069-99340319:+	84.6667	-0.606055	1.67985	-0.360779	0.718265	0.95085
64205	UBAC2	ENSG00000134882.16	clean	chr13:99340565-99367786:+	77	-0.549809	1.3365	-0.411379	0.680795	0.930887
64206	UBAC2	ENSG00000134882.16	clean	chr13:99367906-99376917:+	69.5278	-0.120612	0.993145	-0.121444	0.903339	1
64207	UBAC2	ENSG00000134882.16	clean	chr13:99367906-99385227:+	72.3611	-0.821496	1.04468	-0.786359	0.431657	0.792997
64208	CCR12P	ENSG00000238241.2	clean	chr13:99409059-99417056:-	0	NA	NA	NA	NA	NA
64209	TM9SF2	ENSG00000125304.10	clean	chr13:99446494-99452095:+	0	NA	NA	NA	NA	NA
64210	TM9SF2	ENSG00000125304.10	clean	chr13:99452225-99458534:+	0	NA	NA	NA	NA	NA
64211	TM9SF2	ENSG00000125304.10	clean	chr13:99458682-99500596:+	1.38889	0	2.46131	0	1	NA
64212	TM9SF2	ENSG00000125304.10	clean	chr13:99499469-99500596:+	1.80556	-3.33333	1.82375	-1.82774	0.0675889	NA
64213	TM9SF2	ENSG00000125304.10	clean	chr13:99500784-99501018:+	1.52778	2.2419	2.32146	0.965727	0.334181	NA
64214	TM9SF2	ENSG00000125304.10	clean	chr13:99501777-99517613:+	252.722	0.0324686	1.19012	0.0272818	0.978235	1
64215	TM9SF2	ENSG00000125304.10	clean	chr13:99514316-99517613:+	252.444	0.617427	1.32796	0.464943	0.641972	0.911707
64216	TM9SF2	ENSG00000125304.10	clean	chr13:99517681-99519547:+	296.25	-2.09662	1.35508	-1.54724	0.121807	0.510605
64217	TM9SF2	ENSG00000125304.10	clean	chr13:99517681-99520035:+	296.25	-0.878764	1.2623	-0.696163	0.486326	0.82823
64218	TM9SF2	ENSG00000125304.10	clean	chr13:99519628-99520035:+	296.222	0.124044	1.19159	0.1041	0.91709	1
64219	TM9SF2	ENSG00000125304.10	clean	chr13:99520129-99529466:+	375.278	0.037147	1.192	0.0311637	0.975139	1
64220	TM9SF2	ENSG00000125304.10	clean	chr13:99529594-99536607:+	394.722	-0.878406	1.03192	-0.851237	0.394638	0.766303
64221	TM9SF2	ENSG00000125304.10	clean	chr13:99536737-99537738:+	365.639	-0.234775	0.744625	-0.315294	0.752539	0.968097
64222	TM9SF2	ENSG00000125304.10	clean	chr13:99537863-99539445:+	476.972	-0.356098	0.574754	-0.619567	0.535543	0.856279
64223	TM9SF2	ENSG00000125304.10	clean	chr13:99539557-99540713:+	369.389	-0.630928	0.761304	-0.828747	0.407247	0.775183
64224	TM9SF2	ENSG00000125304.10	clean	chr13:99540793-99541558:+	424.806	-1.03024	0.731509	-1.40838	0.159018	0.560311
64225	TM9SF2	ENSG00000125304.10	clean	chr13:99541667-99543862:+	437.806	-2.13578	1.35451	-1.57679	0.114844	0.500893
64226	TM9SF2	ENSG00000125304.10	clean	chr13:99543995-99546984:+	439.333	-0.326989	0.660172	-0.495309	0.620382	0.901487
64227	TM9SF2	ENSG00000125304.10	clean	chr13:99547104-99549164:+	303.25	-0.467432	0.712911	-0.655667	0.512039	0.843127
64228	TM9SF2	ENSG00000125304.10	clean	chr13:99549222-99552166:+	356.833	-0.616712	0.711361	-0.866947	0.385971	0.76048
64229	TM9SF2	ENSG00000125304.10	clean	chr13:99552326-99554303:+	345.944	-0.462155	0.775322	-0.596081	0.551121	0.864756
64230	TM9SF2	ENSG00000125304.10	clean	chr13:99554455-99555535:+	423.778	0.168025	0.722011	0.232718	0.81598	0.998095
64231	TM9SF2	ENSG00000125304.10	clean	chr13:99555647-99559362:+	384.694	-0.422202	0.860926	-0.490404	0.623848	0.903236
64232	TM9SF2	ENSG00000125304.10	clean	chr13:99559534-99562690:+	293.444	-0.0630766	0.7229	-0.087255	0.930469	1
64233	CLYBL	ENSG00000125246.15	clean	chr13:99606757-99772823:+	8.55556	0	1.77137	0	1	NA
64234	CLYBL	ENSG00000125246.15	clean	chr13:99773010-99858860:+	31.3333	0	1.68483	0	1	1
64235	CLYBL	ENSG00000125246.15	clean	chr13:99859049-99862990:+	30.8611	0.429684	1.06015	0.405304	0.685254	0.932885
64236	CLYBL	ENSG00000125246.15	clean	chr13:99859049-99864817:+	32.0556	0.84472	1.13312	0.74548	0.455982	0.808389
64237	CLYBL	ENSG00000125246.15	clean	chr13:99863092-99864817:+	27.8611	1.68581	1.23564	1.36432	0.172466	NA
64238	CLYBL	ENSG00000125246.15	clean	chr13:99864911-99866239:+	22.7778	-1.17711	1.471	-0.800213	0.423587	NA
64239	CLYBL	ENSG00000125246.15	clean	chr13:99866407-99870937:+	19.5278	-0.854112	1.59384	-0.535882	0.59204	NA
64240	CLYBL	ENSG00000125246.15	clean	chr13:99871062-99884976:+	22.6389	0	1.70206	0	1	NA
64241	CLYBL	ENSG00000125246.15	clean	chr13:99871062-99891317:+	22.7778	0	1.70227	0	1	NA
64242	CLYBL	ENSG00000125246.15	clean	chr13:99885105-99891317:+	22.2222	0	1.70372	0	1	NA
64243	CLYBL	ENSG00000125246.15	known-exon	chr13:99891437-99892442:+	17.6111	-0.610469	0.616806	-0.989726	0.322308	NA
64244	CLYBL	ENSG00000125246.15	known-exon	chr13:99891437-99892844:+	16.5556	-0.381992	0.71894	-0.531327	0.595192	NA
64245	ZIC5	ENSG00000139800.8	clean	chr13:99965819-99970126:-	15.5833	-0.00500039	0.630259	-0.00793386	0.99367	NA
64246	ZIC2	ENSG00000043355.12	clean	chr13:99983139-99984945:+	8.83333	-0.148392	0.756216	-0.196229	0.844431	NA
64247	ZIC2	ENSG00000043355.12	clean	chr13:99985109-99985322:+	4.52778	2.45781	1.54156	1.59436	0.110855	NA
64248	ZIC2	ENSG00000043355.12	known-exon	chr13:99985672-99985865:+	1.16667	1.17963	2.43308	0.484831	0.627796	NA
64249	PCCA	ENSG00000175198.17	clean	chr13:100089225-100102882:+	11.3333	0.597852	1.61539	0.370098	0.71131	NA
64250	PCCA	ENSG00000175198.17	clean	chr13:100089225-100111840:+	20.6111	0	1.69647	0	1	NA
64251	PCCA	ENSG00000175198.17	clean	chr13:100102960-100111840:+	20.5833	0	1.69654	0	1	NA
64252	PCCA	ENSG00000175198.17	clean	chr13:100111888-100111992:+	22.0833	0.742483	1.69185	0.438857	0.660765	NA
64253	PCCA	ENSG00000175198.17	clean	chr13:100112061-100154978:+	26.5278	0	1.69646	0	1	NA
64254	PCCA	ENSG00000175198.17	clean	chr13:100149705-100154493:+	0.833333	0	3.21097	0	1	NA
64255	PCCA	ENSG00000175198.17	clean	chr13:100154656-100154978:+	26.4167	1.95925	1.41746	1.38223	0.166902	NA
64256	PCCA	ENSG00000175198.17	clean	chr13:100155092-100157286:+	28.4167	-0.842493	1.58504	-0.531527	0.595054	0.887265
64257	PCCA	ENSG00000175198.17	clean	chr13:100157340-100160672:+	34.3611	-0.913586	1.68891	-0.540933	0.588554	0.883924
64258	PCCA	ENSG00000175198.17	clean	chr13:100157340-100209331:+	34.4444	0	1.68879	0	1	1
64259	PCCA	ENSG00000175198.17	clean	chr13:100209463-100235841:+	34.6389	0	1.69654	0	1	1
64260	PCCA	ENSG00000175198.17	clean	chr13:100235878-100236480:+	32.4722	0.668288	1.34774	0.495859	0.619994	0.901199
64261	PCCA	ENSG00000175198.17	clean	chr13:100235878-100257594:+	32	0	1.69068	0	1	1
64262	PCCA	ENSG00000175198.17	clean	chr13:100257673-100262728:+	24.1944	-2.57257	1.47278	-1.74674	0.0806822	NA
64263	PCCA	ENSG00000175198.17	clean	chr13:100262831-100268688:+	29.7222	0	1.68754	0	1	1
64264	PCCA	ENSG00000175198.17	clean	chr13:100268783-100273195:+	30.5	-1.59201	1.23167	-1.29256	0.196162	0.600602
64265	PCCA	ENSG00000175198.17	clean	chr13:100273346-100301459:+	25.0556	0	1.69119	0	1	NA
64266	PCCA	ENSG00000175198.17	clean	chr13:100273346-100307191:+	30.6111	0	1.68258	0	1	1
64267	PCCA	ENSG00000175198.17	clean	chr13:100273346-100425632:+	27.0833	0	1.68784	0	1	NA
64268	PCCA	ENSG00000175198.17	clean	chr13:100293254-100330560:+	23.6389	0	1.69452	0	1	NA
64269	PCCA	ENSG00000175198.17	clean	chr13:100301603-100302923:+	24.9444	-1.07595	1.05888	-1.01612	0.309572	NA
64270	PCCA	ENSG00000175198.17	clean	chr13:100302998-100307191:+	31.3333	-1.08526	0.898539	-1.20781	0.227122	0.632373
64271	PCCA	ENSG00000175198.17	clean	chr13:100305834-100307191:+	31	-0.907386	1.04763	-0.866137	0.386415	0.760817
64272	PCCA	ENSG00000175198.17	clean	chr13:100307260-100309832:+	30.3611	-1.36019	1.2494	-1.08868	0.276297	0.676527
64273	PCCA	ENSG00000175198.17	clean	chr13:100309908-100330560:+	23.8611	0	1.69453	0	1	NA
64274	PCCA	ENSG00000175198.17	clean	chr13:100330671-100340156:+	32.1111	-2.04946	1.58275	-1.29487	0.195364	0.599821
64275	PCCA	ENSG00000175198.17	clean	chr13:100340259-100368471:+	29.3611	0	1.70182	0	1	1
64276	PCCA	ENSG00000175198.17	clean	chr13:100368574-100425632:+	25.75	0	1.69025	0	1	NA
64277	PCCA	ENSG00000175198.17	clean	chr13:100425731-100449251:+	29.1667	0	1.68875	0	1	1
64278	PCCA	ENSG00000175198.17	clean	chr13:100449305-100491649:+	24.5556	0	1.69439	0	1	NA
64279	PCCA	ENSG00000175198.17	clean	chr13:100449305-100515426:+	24.5556	0	1.69439	0	1	NA
64280	PCCA	ENSG00000175198.17	clean	chr13:100449305-100527674:+	27.6389	0	1.69557	0	1	NA
64281	PCCA	ENSG00000175198.17	clean	chr13:100515567-100527296:+	23.5556	0	1.7076	0	1	NA
64282	PCCA	ENSG00000175198.17	clean	chr13:100515567-100527674:+	26.3889	0	1.70242	0	1	NA
64283	PCCA	ENSG00000175198.17	clean	chr13:100527344-100527674:+	26.3889	0	1.70242	0	1	NA
64284	PCCA	ENSG00000175198.17	clean	chr13:100527752-100530097:+	27.2778	-1.152	1.09434	-1.05269	0.292482	NA
64285	GGACT	ENSG00000134864.10	clean	chr13:100532601-100533286:-	1.86111	-1.37683	2.16039	-0.637307	0.523925	NA
64286	GGACT	ENSG00000134864.10	clean	chr13:100532601-100583824:-	2.30556	0	2.01364	0	1	NA
64287	GGACT	ENSG00000134864.10	known-exon	chr13:100533368-100533562:-	0.416667	0	7.65789	0	1	NA
64288	GGACT	ENSG00000134864.10	clean	chr13:100533774-100583824:-	2.13889	0	2.0544	0	1	NA
64289	GGACT	ENSG00000134864.10	clean	chr13:100583997-100588599:-	1.27778	0.546768	2.89263	0.189021	0.850076	NA
64290	GGACT	ENSG00000134864.10	clean	chr13:100583997-100589310:-	1.25	0	3.01567	0	1	NA
64291	TMTC4	ENSG00000125247.15	clean	chr13:100605142-100606357:-	15.1111	-0.321996	1.70685	-0.188649	0.850368	NA
64292	TMTC4	ENSG00000125247.15	clean	chr13:100606427-100612397:-	11.4722	-1.68616	1.71671	-0.982202	0.326001	NA
64293	TMTC4	ENSG00000125247.15	clean	chr13:100612510-100614315:-	14.5556	0	1.71014	0	1	NA
64294	TMTC4	ENSG00000125247.15	clean	chr13:100614430-100625534:-	17.4444	0	1.70433	0	1	NA
64295	TMTC4	ENSG00000125247.15	clean	chr13:100625676-100625784:-	32.8889	0.589686	1.58075	0.373043	0.709116	0.945704
64296	TMTC4	ENSG00000125247.15	clean	chr13:100625892-100626070:-	33.5833	2.07826	1.34642	1.54355	0.122698	0.511778
64297	TMTC4	ENSG00000125247.15	clean	chr13:100626150-100634804:-	31.5556	0.693543	1.577	0.439786	0.660092	0.921264
64298	TMTC4	ENSG00000125247.15	known-exon	chr13:100634936-100635023:-	28.6389	-1.49038	0.949936	-1.56893	0.116665	0.503876
64299	TMTC4	ENSG00000125247.15	clean	chr13:100635195-100635678:-	25.8333	-1.44117	0.799495	-1.8026	0.0714515	NA
64300	TMTC4	ENSG00000125247.15	clean	chr13:100635195-100636531:-	26.0833	-0.898166	0.793549	-1.13183	0.257704	NA
64301	TMTC4	ENSG00000125247.15	clean	chr13:100635779-100636531:-	25.9722	-0.705521	0.769806	-0.916492	0.359409	NA
64302	TMTC4	ENSG00000125247.15	clean	chr13:100636734-100637537:-	34.3611	-0.360589	1.2031	-0.299717	0.764393	0.974515
64303	TMTC4	ENSG00000125247.15	clean	chr13:100637702-100637929:-	33.0278	-1.26799	0.504084	-2.51543	0.0118887	0.185231
64304	TMTC4	ENSG00000125247.15	clean	chr13:100638022-100642210:-	30.3611	0.243345	0.969368	0.251035	0.801787	0.991679
64305	TMTC4	ENSG00000125247.15	clean	chr13:100642311-100656380:-	24.8056	0	1.69649	0	1	NA
64306	TMTC4	ENSG00000125247.15	clean	chr13:100656468-100662963:-	25.1667	-1.28762	1.58794	-0.810876	0.417437	NA
64307	TMTC4	ENSG00000125247.15	clean	chr13:100656468-100668578:-	34.4167	-0.581342	1.20816	-0.481179	0.630389	0.906653
64308	TMTC4	ENSG00000125247.15	clean	chr13:100663180-100664220:-	39.6944	-0.854394	0.885241	-0.965154	0.334468	0.721472
64309	TMTC4	ENSG00000125247.15	clean	chr13:100664336-100668578:-	34.75	-0.625397	0.875637	-0.714219	0.475091	0.820472
64310	TMTC4	ENSG00000125247.15	clean	chr13:100668794-100670282:-	34.8333	-0.256775	0.880414	-0.291653	0.770552	0.977684
64311	TMTC4	ENSG00000125247.15	clean	chr13:100668794-100674743:-	35.0833	-0.0641304	0.798863	-0.0802771	0.936017	1
64312	TMTC4	ENSG00000125247.15	clean	chr13:100670569-100674743:-	19.9444	0.981384	0.788832	1.2441	0.213464	NA
64313	TMTC4	ENSG00000125247.15	clean	chr13:100670569-100674939:-	16.8889	0.474495	0.804218	0.590009	0.555185	NA
64314	NALCN	ENSG00000102452.17	clean	chr13:101055488-101057938:-	1.05556	0	3.04922	0	1	NA
64315	NALCN	ENSG00000102452.17	clean	chr13:101058056-101059817:-	1.05556	0	3.35634	0	1	NA
64316	NALCN	ENSG00000102452.17	clean	chr13:101059967-101061967:-	0.472222	0	10.2172	0	1	NA
64317	NALCN	ENSG00000102452.17	clean	chr13:101062118-101065403:-	0.416667	0	7.56636	0	1	NA
64318	NALCN	ENSG00000102452.17	clean	chr13:101065561-101067917:-	0.5	0	5.5094	0	1	NA
64319	NALCN	ENSG00000102452.17	clean	chr13:101068033-101068694:-	0.416667	0	7.47528	0	1	NA
64320	NALCN	ENSG00000102452.17	clean	chr13:101068827-101073583:-	0.333333	0	9.7854	0	1	NA
64321	NALCN	ENSG00000102452.17	clean	chr13:101073677-101074513:-	0.388889	0	7.19426	0	1	NA
64322	NALCN	ENSG00000102452.17	clean	chr13:101074662-101075872:-	0.694444	0	3.55724	0	1	NA
64323	NALCN	ENSG00000102452.17	clean	chr13:101075941-101081526:-	0.444444	0	6.77914	0	1	NA
64324	NALCN	ENSG00000102452.17	clean	chr13:101081646-101082808:-	0.472222	0	5.52153	0	1	NA
64325	NALCN	ENSG00000102452.17	clean	chr13:101082883-101083091:-	0.666667	0	4.00376	0	1	NA
64326	NALCN	ENSG00000102452.17	clean	chr13:101083198-101083710:-	0.638889	0.0381685	4.81818	0.00792177	0.993679	NA
64327	NALCN	ENSG00000102452.17	clean	chr13:101083804-101089662:-	0.666667	0	3.64206	0	1	NA
64328	NALCN	ENSG00000102452.17	clean	chr13:101089761-101089845:-	0.722222	0	3.54757	0	1	NA
64329	NALCN	ENSG00000102452.17	clean	chr13:101089966-101095573:-	0.861111	0	3.75141	0	1	NA
64330	NALCN	ENSG00000102452.17	clean	chr13:101095680-101100783:-	0.416667	0	7.00427	0	1	NA
64331	NALCN	ENSG00000102452.17	clean	chr13:101100888-101103171:-	0.416667	0	6.35382	0	1	NA
64332	NALCN	ENSG00000102452.17	clean	chr13:101103339-101104294:-	0.444444	0	6.08785	0	1	NA
64333	NALCN	ENSG00000102452.17	clean	chr13:101104426-101104529:-	0.472222	0	5.46813	0	1	NA
64334	NALCN	ENSG00000102452.17	clean	chr13:101104650-101104893:-	0.472222	0	5.56331	0	1	NA
64335	NALCN	ENSG00000102452.17	clean	chr13:101104950-101107486:-	0.75	0	3.36428	0	1	NA
64336	NALCN	ENSG00000102452.17	clean	chr13:101107609-101107697:-	0.888889	0	3.16976	0	1	NA
64337	NALCN	ENSG00000102452.17	clean	chr13:101107789-101110618:-	0.722222	0	3.84149	0	1	NA
64338	NALCN	ENSG00000102452.17	clean	chr13:101110688-101111124:-	0.805556	0	3.90914	0	1	NA
64339	NALCN	ENSG00000102452.17	clean	chr13:101111226-101124607:-	0.777778	0	3.48285	0	1	NA
64340	NALCN	ENSG00000102452.17	clean	chr13:101116592-101116919:-	0.138889	0	10.268	0	1	NA
64341	NALCN	ENSG00000102452.17	clean	chr13:101117006-101124607:-	0.722222	0	3.81679	0	1	NA
64342	NALCN	ENSG00000102452.17	clean	chr13:101124681-101143079:-	0.666667	0	4.479	0	1	NA
64343	NALCN	ENSG00000102452.17	clean	chr13:101143221-101144759:-	1.16667	0	2.76335	0	1	NA
64344	NALCN	ENSG00000102452.17	clean	chr13:101144896-101176299:-	1.36111	0	2.61719	0	1	NA
64345	NALCN	ENSG00000102452.17	clean	chr13:101176374-101191916:-	1.47222	0	2.62889	0	1	NA
64346	NALCN	ENSG00000102452.17	clean	chr13:101181337-101191916:-	1.47222	0	2.62889	0	1	NA
64347	NALCN	ENSG00000102452.17	clean	chr13:101192054-101229392:-	1.36111	0	2.63228	0	1	NA
64348	NALCN	ENSG00000102452.17	clean	chr13:101229584-101237754:-	0.75	0	3.37722	0	1	NA
64349	NALCN	ENSG00000102452.17	clean	chr13:101237922-101258442:-	1.19444	0	2.47431	0	1	NA
64350	NALCN	ENSG00000102452.17	clean	chr13:101258574-101283932:-	0.833333	0	3.49045	0	1	NA
64351	NALCN	ENSG00000102452.17	clean	chr13:101284019-101291989:-	0.944444	0	2.88337	0	1	NA
64352	NALCN	ENSG00000102452.17	clean	chr13:101292094-101292223:-	1.25	0	2.58226	0	1	NA
64353	NALCN	ENSG00000102452.17	clean	chr13:101292366-101345265:-	1.30556	0	2.5546	0	1	NA
64354	NALCN	ENSG00000102452.17	clean	chr13:101345420-101376699:-	4.36111	0	1.88527	0	1	NA
64355	NALCN	ENSG00000102452.17	clean	chr13:101368998-101376699:-	4.36111	-1.22483	1.89393	-0.646711	0.517819	NA
64356	NALCN	ENSG00000102452.17	clean	chr13:101376828-101376916:-	4.27778	0	1.8283	0	1	NA
64357	NALCN	ENSG00000102452.17	clean	chr13:101377056-101378569:-	3.44444	0	1.87292	0	1	NA
64358	NALCN	ENSG00000102452.17	clean	chr13:101378653-101395182:-	5.02778	0	1.79926	0	1	NA
64359	NALCN	ENSG00000102452.17	clean	chr13:101395365-101399018:-	4.83333	0	1.81778	0	1	NA
64360	NALCN	ENSG00000102452.17	clean	chr13:101399165-101416312:-	2.27778	0	2.01769	0	1	NA
64361	ITGBL1	ENSG00000198542.14	clean	chr13:101452931-101453882:+	4.02778	-2.02765	1.73799	-1.16666	0.243346	NA
64362	ITGBL1	ENSG00000198542.14	clean	chr13:101452931-101567698:+	7.44444	0	1.74452	0	1	NA
64363	ITGBL1	ENSG00000198542.14	known-exon	chr13:101453928-101453996:+	3.55556	0.12029	1.85204	0.0649503	0.948214	NA
64364	ITGBL1	ENSG00000198542.14	clean	chr13:101454100-101567698:+	8.11111	0	1.73797	0	1	NA
64365	ITGBL1	ENSG00000198542.14	clean	chr13:101454100-101575423:+	14.0556	0	1.70663	0	1	NA
64366	ITGBL1	ENSG00000198542.14	clean	chr13:101490000-101567698:+	7.44444	0	1.74452	0	1	NA
64367	ITGBL1	ENSG00000198542.14	clean	chr13:101567845-101575423:+	13.9722	0	1.70794	0	1	NA
64368	ITGBL1	ENSG00000198542.14	clean	chr13:101575546-101579286:+	13.5833	0	1.72922	0	1	NA
64369	ITGBL1	ENSG00000198542.14	clean	chr13:101579427-101583215:+	14.6667	0	1.71017	0	1	NA
64370	ITGBL1	ENSG00000198542.14	clean	chr13:101583356-101598152:+	14.7222	0	1.70975	0	1	NA
64371	ITGBL1	ENSG00000198542.14	clean	chr13:101598299-101692584:+	16.1944	0	1.71193	0	1	NA
64372	ITGBL1	ENSG00000198542.14	clean	chr13:101692701-101706755:+	14.0833	0	1.70823	0	1	NA
64373	ITGBL1	ENSG00000198542.14	clean	chr13:101706902-101714437:+	15.5833	0	1.70681	0	1	NA
64374	ITGBL1	ENSG00000198542.14	clean	chr13:101714551-101715562:+	16.5833	0	1.71156	0	1	NA
64375	FGF14	ENSG00000102466.15	clean	chr13:101722967-101726611:-	0.0555556	0	10.268	0	1	NA
64376	FGF14	ENSG00000102466.15	clean	chr13:101726810-101868724:-	0.0555556	0	10.268	0	1	NA
64377	FGF14	ENSG00000102466.15	clean	chr13:101868828-101875185:-	0.0555556	0	10.268	0	1	NA
64378	FGF14	ENSG00000102466.15	clean	chr13:101875296-101916452:-	0	NA	NA	NA	NA	NA
64379	FGF14	ENSG00000102466.15	clean	chr13:101875296-102401470:-	0	NA	NA	NA	NA	NA
64380	TPP2	ENSG00000134900.12	clean	chr13:102597203-102604792:+	38.6389	-1.0902	1.0489	-1.03937	0.298631	0.694612
64381	TPP2	ENSG00000134900.12	clean	chr13:102604921-102607631:+	90.8889	-0.814857	1.04863	-0.777069	0.437118	0.796767
64382	TPP2	ENSG00000134900.12	clean	chr13:102604921-102614100:+	90.7222	-0.814857	1.20278	-0.677477	0.498104	0.834764
64383	TPP2	ENSG00000134900.12	clean	chr13:102614196-102616395:+	110.583	-1.79082	0.816134	-2.19427	0.0282162	0.287152
64384	TPP2	ENSG00000134900.12	clean	chr13:102616500-102618721:+	114.917	-1.11443	0.60563	-1.84012	0.0657513	0.413625
64385	TPP2	ENSG00000134900.12	clean	chr13:102618846-102622876:+	104.889	-1.10531	0.6268	-1.76342	0.07783	0.438939
64386	TPP2	ENSG00000134900.12	clean	chr13:102623040-102627011:+	92.3611	-1.37629	0.849438	-1.62024	0.105182	0.486039
64387	TPP2	ENSG00000134900.12	clean	chr13:102627166-102627847:+	80.2778	-2.14666	0.789993	-2.71731	0.00658148	0.132273
64388	TPP2	ENSG00000134900.12	clean	chr13:102627924-102629481:+	74.0556	-1.50129	0.771166	-1.94678	0.0515614	0.377525
64389	TPP2	ENSG00000134900.12	clean	chr13:102627924-102633949:+	94.8889	-1.85154	0.650506	-2.84631	0.00442288	0.103539
64390	TPP2	ENSG00000134900.12	clean	chr13:102629609-102630095:+	87.6389	-1.69486	0.632527	-2.6795	0.00737324	0.140523
64391	TPP2	ENSG00000134900.12	clean	chr13:102630195-102631279:+	93.3889	-1.93379	0.54147	-3.57137	0.000355125	0.0195475
64392	TPP2	ENSG00000134900.12	clean	chr13:102630195-102633949:+	94.9444	-1.88522	0.589348	-3.19882	0.00137991	0.0496852
64393	TPP2	ENSG00000134900.12	clean	chr13:102634098-102635586:+	94.8056	-1.82371	0.65802	-2.77151	0.0055797	0.118898
64394	TPP2	ENSG00000134900.12	clean	chr13:102635702-102636223:+	59.7778	-1.45572	0.640743	-2.27193	0.0230907	0.259153
64395	TPP2	ENSG00000134900.12	clean	chr13:102636392-102637081:+	90.9444	-1.97741	0.395749	-4.99663	5.83404e-07	0.000119053
64396	TPP2	ENSG00000134900.12	clean	chr13:102637239-102638238:+	79.8889	-1.55669	0.603253	-2.58049	0.00986608	0.167132
64397	TPP2	ENSG00000134900.12	clean	chr13:102638315-102640269:+	94.9722	-3.10596	0.463352	-6.70324	2.03841e-11	1.52275e-08
64398	TPP2	ENSG00000134900.12	clean	chr13:102640376-102643221:+	95.8611	-1.50298	0.689179	-2.18083	0.0291959	0.291673
64399	TPP2	ENSG00000134900.12	clean	chr13:102643376-102644556:+	74.1667	-1.38036	0.606302	-2.27669	0.022805	0.257842
64400	TPP2	ENSG00000134900.12	clean	chr13:102644673-102644908:+	92.25	-0.0350159	0.840953	-0.0416384	0.966787	1
64401	TPP2	ENSG00000134900.12	known-exon	chr13:102645009-102646293:+	97.7222	-3.19355	0.315246	-10.1303	4.05304e-24	1.69553e-20
64402	TPP2	ENSG00000134900.12	clean	chr13:102646390-102647206:+	87.9167	-2.04868	0.634825	-3.22716	0.00125027	0.0465332
64403	TPP2	ENSG00000134900.12	clean	chr13:102647344-102648906:+	85.5833	-1.56134	0.637137	-2.45056	0.0142634	0.203856
64404	TPP2	ENSG00000134900.12	clean	chr13:102649151-102649407:+	94.6944	-0.417145	0.555185	-0.751362	0.452435	0.80631
64405	TPP2	ENSG00000134900.12	clean	chr13:102649486-102651358:+	103.25	-0.899239	0.505456	-1.77906	0.0752294	0.433327
64406	TPP2	ENSG00000134900.12	clean	chr13:102649486-102657055:+	103.111	-0.957998	0.554083	-1.72898	0.0838127	0.450523
64407	TPP2	ENSG00000134900.12	clean	chr13:102651397-102657055:+	101.5	-1.18135	0.591695	-1.99654	0.0458747	0.360342
64408	TPP2	ENSG00000134900.12	clean	chr13:102655007-102657055:+	102.167	-1.07116	0.532543	-2.01141	0.0442821	0.354919
64409	TPP2	ENSG00000134900.12	clean	chr13:102657207-102663647:+	87.1944	-2.21447	0.563329	-3.93104	8.45807e-05	0.00658903
64410	TPP2	ENSG00000134900.12	clean	chr13:102663744-102664794:+	74.25	-2.58544	0.654728	-3.94887	7.85206e-05	0.00619188
64411	TPP2	ENSG00000134900.12	clean	chr13:102664936-102667757:+	12.1667	0.445221	0.822614	0.541227	0.588351	NA
64412	TPP2	ENSG00000134900.12	clean	chr13:102664925-102674282:+	92.3889	-1.17196	0.651536	-1.79876	0.072056	0.425865
64413	TPP2	ENSG00000134900.12	clean	chr13:102667883-102674282:+	92.5	-1.03446	0.636888	-1.62424	0.104325	0.484867
64414	TPP2	ENSG00000134900.12	clean	chr13:102674490-102676295:+	72.3889	-1.79599	0.627025	-2.8643	0.00417929	0.10022
64415	TPP2	ENSG00000134900.12	clean	chr13:102676415-102678226:+	92.7222	-1.66578	0.570517	-2.91977	0.00350287	0.0905224
64416	METTL21C	ENSG00000139780.7	clean	chr13:102686425-102686939:-	0	NA	NA	NA	NA	NA
64417	METTL21C	ENSG00000139780.7	clean	chr13:102687057-102690812:-	0	NA	NA	NA	NA	NA
64418	METTL21C	ENSG00000139780.7	clean	chr13:102690964-102694368:-	0	NA	NA	NA	NA	NA
64419	CCDC168	ENSG00000175820.4	clean	chr13:102750388-102758409:-	0.166667	0	10.268	0	1	NA
64420	CCDC168	ENSG00000175820.4	clean	chr13:102758452-102758542:-	0.111111	0	10.2511	0	1	NA
64421	CCDC168	ENSG00000175820.4	clean	chr13:102758576-102758701:-	0.138889	8.77215e-05	10.268	8.54317e-06	0.999993	NA
64422	TEX30	ENSG00000151287.17	clean	chr13:102766580-102767272:-	156	-0.955504	0.535365	-1.78477	0.0742984	0.430815
64423	TEX30	ENSG00000151287.17	clean	chr13:102766580-102768259:-	155.194	-0.955503	0.645638	-1.47994	0.13889	0.534471
64424	TEX30	ENSG00000151287.17	clean	chr13:102767478-102768259:-	114.972	-0.649995	0.754597	-0.861381	0.389028	0.762305
64425	TEX30	ENSG00000151287.17	clean	chr13:102768311-102769310:-	94.9444	0.265033	0.746122	0.355213	0.72243	0.952894
64426	TEX30	ENSG00000151287.17	known-exon	chr13:102769541-102770011:-	78.25	0.386058	0.544605	0.708878	0.4784	0.822839
64427	TEX30	ENSG00000151287.17	clean	chr13:102770086-102773480:-	57.25	-0.267808	0.481835	-0.555808	0.578342	0.878372
64428	TEX30	ENSG00000151287.17	clean	chr13:102769541-102773681:-	79.0833	-0.0280142	0.474029	-0.0590981	0.952874	1
64429	POGLUT2	ENSG00000134901.13	clean	chr13:102784512-102786231:-	98.9444	-0.00611551	0.592171	-0.0103273	0.99176	1
64430	POGLUT2	ENSG00000134901.13	clean	chr13:102786339-102787833:-	89.8333	0.510126	0.959502	0.531657	0.594964	0.887265
64431	POGLUT2	ENSG00000134901.13	clean	chr13:102787923-102789011:-	91.25	-3.05721	1.3584	-2.2506	0.024411	0.266701
64432	POGLUT2	ENSG00000134901.13	clean	chr13:102787923-102790900:-	89.6111	-1.72618	1.57159	-1.09837	0.272043	0.673185
64433	POGLUT2	ENSG00000134901.13	clean	chr13:102789221-102790900:-	70.2222	-0.970111	1.67909	-0.577759	0.563427	0.870819
64434	POGLUT2	ENSG00000134901.13	known-exon	chr13:102791138-102791257:-	97.6389	0.631528	0.867427	0.728048	0.466584	0.815599
64435	POGLUT2	ENSG00000134901.13	clean	chr13:102791430-102793340:-	100.944	0.369134	0.828195	0.445709	0.655807	0.919317
64436	POGLUT2	ENSG00000134901.13	clean	chr13:102793418-102793600:-	79.1944	0	1.68083	0	1	1
64437	POGLUT2	ENSG00000134901.13	clean	chr13:102793806-102796803:-	73.1111	0	1.67857	0	1	1
64438	POGLUT2	ENSG00000134901.13	clean	chr13:102797009-102798488:-	82.5	-0.566439	1.33577	-0.424053	0.671527	0.925898
64439	BIVM-ERCC5	ENSG00000270181.3	clean	chr13:102799521-102805306:+	11.8889	-2.12928	0.645401	-3.29916	0.000969736	NA
64440	BIVM	ENSG00000134897.14	clean	chr13:102799521-102806276:+	8.58333	-1.48144	0.714874	-2.07231	0.0382369	NA
64441	BIVM	ENSG00000134897.14	clean	chr13:102799463-102807145:+	11.8056	-0.901819	0.688832	-1.3092	0.190467	NA
64442	BIVM	ENSG00000134897.14	clean	chr13:102799521-102816427:+	23.8333	-1.4723	0.89662	-1.64206	0.100577	NA
64443	BIVM	ENSG00000134897.14	clean	chr13:102800735-102801438:+	6.08333	-0.980889	0.879978	-1.11467	0.26499	NA
64444	BIVM	ENSG00000134897.14	clean	chr13:102800735-102805306:+	11.8333	-2.26868	0.65113	-3.48423	0.000493563	NA
64445	BIVM	ENSG00000134897.14	clean	chr13:102800735-102807145:+	11.7222	-0.901819	0.689939	-1.3071	0.191179	NA
64446	BIVM	ENSG00000134897.14	clean	chr13:102801767-102805057:+	6.05556	3.5901e-07	0.850387	4.22172e-07	1	NA
64447	BIVM	ENSG00000134897.14	clean	chr13:102801767-102805306:+	11.8889	-2.26107	0.633836	-3.56728	0.000360701	NA
64448	BIVM	ENSG00000134897.14	clean	chr13:102801767-102807145:+	11.6667	-0.994928	0.69704	-1.42736	0.153476	NA
64449	BIVM	ENSG00000134897.14	clean	chr13:102805239-102807283:+	2.5	-0.614708	1.38821	-0.442806	0.657906	NA
64450	BIVM	ENSG00000134897.14	clean	chr13:102805390-102806276:+	9.08333	-1.28473	0.784504	-1.63763	0.101498	NA
64451	BIVM-ERCC5	ENSG00000270181.3	clean	chr13:102805390-102807145:+	9.94444	-0.709174	0.899359	-0.788533	0.430385	NA
64452	BIVM-ERCC5	ENSG00000270181.3	clean	chr13:102807745-102816427:+	23.3056	-1.4723	1.22507	-1.20181	0.229435	NA
64453	BIVM-ERCC5	ENSG00000270181.3	clean	chr13:102816554-102821036:+	33.5556	-1.17557	0.571925	-2.05546	0.0398343	0.337911
64454	BIVM-ERCC5	ENSG00000270181.3	clean	chr13:102821132-102821742:+	33.5833	0.0781346	1.46937	0.0531755	0.957592	1
64455	BIVM-ERCC5	ENSG00000270181.3	clean	chr13:102821847-102822064:+	25.2222	-2.02722	1.06955	-1.8954	0.0580398	NA
64456	BIVM-ERCC5	ENSG00000270181.3	clean	chr13:102822159-102831564:+	31.2778	-1.92662	1.08588	-1.77425	0.0760211	0.435268
64457	BIVM-ERCC5	ENSG00000270181.3	clean	chr13:102831697-102834465:+	27.4444	-1.04692	1.06608	-0.982024	0.326088	NA
64458	BIVM	ENSG00000134897.14	clean	chr13:102834552-102835717:+	27.3611	-0.753517	0.739927	-1.01837	0.308504	NA
64459	BIVM	ENSG00000134897.14	clean	chr13:102834552-102836337:+	27.1667	-1.16855	0.778753	-1.50055	0.133473	NA
64460	BIVM	ENSG00000134897.14	clean	chr13:102838739-102839550:+	26.8611	-2.16665	0.780262	-2.77682	0.0054893	NA
64461	BIVM-ERCC5	ENSG00000270181.3	clean	chr13:102839803-102852117:+	34.3333	-1.49185	0.76374	-1.95335	0.0507781	0.374412
64462	ERCC5	ENSG00000134899.21	clean	chr13:102846354-102852117:+	36.3611	-1.13872	0.543264	-2.09607	0.0360761	0.323163
64463	ERCC5	ENSG00000134899.21	clean	chr13:102846677-102849117:+	3.47222	0.144392	1.38162	0.104509	0.916765	NA
64464	ERCC5	ENSG00000134899.21	clean	chr13:102849194-102852117:+	36.0833	-1.24793	0.549029	-2.27297	0.023028	0.258993
64465	BIVM-ERCC5	ENSG00000270181.3	clean	chr13:102852293-102853756:+	55.4444	-1.089	0.69492	-1.56709	0.117093	0.504194
64466	BIVM-ERCC5	ENSG00000270181.3	clean	chr13:102854374-102856051:+	39.6944	-0.253121	1.05255	-0.240483	0.809956	0.995436
64467	BIVM-ERCC5	ENSG00000270181.3	clean	chr13:102856112-102858274:+	40.2778	-1.03486	0.998764	-1.03615	0.300134	0.695589
64468	ERCC5	ENSG00000134899.21	clean	chr13:102858418-102858910:+	38.8889	-1.63697	0.895011	-1.829	0.0674002	0.416881
64469	BIVM-ERCC5	ENSG00000270181.3	clean	chr13:102858418-102861506:+	38.75	-1.54843	1.14073	-1.35741	0.174651	0.579453
64470	ERCC5	ENSG00000134899.21	clean	chr13:102861131-102861506:+	38.5556	-1.1334	1.2144	-0.933295	0.350668	0.733244
64471	BIVM-ERCC5	ENSG00000270181.3	clean	chr13:102861714-102862029:+	43.8333	-1.35116	1.00526	-1.34409	0.178919	0.583762
64472	BIVM-ERCC5	ENSG00000270181.3	clean	chr13:102863103-102865666:+	47.5556	-1.37197	0.872107	-1.57317	0.115681	0.502239
64473	BIVM-ERCC5	ENSG00000270181.3	clean	chr13:102865911-102866261:+	40.5	-1.26985	0.45609	-2.7842	0.005366	0.116324
64474	BIVM-ERCC5	ENSG00000270181.3	clean	chr13:102866381-102866631:+	47.0833	-1.5239	0.485481	-3.13894	0.00169561	0.0570892
64475	BIVM-ERCC5	ENSG00000270181.3	clean	chr13:102866845-102868112:+	29.6944	-0.586606	0.78062	-0.751461	0.452375	0.806239
64476	BIVM-ERCC5	ENSG00000270181.3	clean	chr13:102868257-102872197:+	52.5	-1.27127	0.669514	-1.8988	0.057591	0.394326
64477	BIVM-ERCC5	ENSG00000270181.3	clean	chr13:102872398-102873258:+	41.1667	-1.76632	0.464277	-3.80446	0.000142114	0.00983622
64478	BIVM-ERCC5	ENSG00000270181.3	clean	chr13:102873343-102875306:+	52.9444	-2.16581	1.0226	-2.11795	0.0341794	0.314935
64479	ERCC5	ENSG00000134899.21	clean	chr13:102874858-102875306:+	52.9444	-1.53809	0.9604	-1.60151	0.109263	0.492735
64480	METTL21EP	ENSG00000250878.3	clean	chr13:102880212-102881087:+	0.583333	2.44266	3.35638	0.727767	0.466756	NA
64481	METTL21EP	ENSG00000250878.3	clean	chr13:102881167-102891335:+	0.944444	1.90688	2.33392	0.817029	0.413912	NA
64482	METTL21EP	ENSG00000250878.3	clean	chr13:102892700-102895280:+	0.0277778	0	10.268	0	1	NA
64483	SLC10A2	ENSG00000125255.7	clean	chr13:103046260-103049288:-	0	NA	NA	NA	NA	NA
64484	SLC10A2	ENSG00000125255.7	clean	chr13:103049446-103051256:-	0	NA	NA	NA	NA	NA
64485	SLC10A2	ENSG00000125255.7	clean	chr13:103051432-103052619:-	0	NA	NA	NA	NA	NA
64486	SLC10A2	ENSG00000125255.7	clean	chr13:103052708-103058263:-	0	NA	NA	NA	NA	NA
64487	SLC10A2	ENSG00000125255.7	clean	chr13:103058382-103065872:-	0	NA	NA	NA	NA	NA
64488	DAOA	ENSG00000182346.20	clean	chr13:105466332-105467006:+	0	NA	NA	NA	NA	NA
64489	DAOA	ENSG00000182346.20	clean	chr13:105467141-105472537:+	0.0277778	0	10.268	0	1	NA
64490	DAOA	ENSG00000182346.20	clean	chr13:105472685-105489791:+	0	NA	NA	NA	NA	NA
64491	DAOA	ENSG00000182346.20	known-exon	chr13:105490192-105490911:+	0	NA	NA	NA	NA	NA
64492	EFNB2	ENSG00000125266.8	clean	chr13:106493428-106494880:-	12.9444	-0.338414	1.10893	-0.305171	0.760236	NA
64493	EFNB2	ENSG00000125266.8	clean	chr13:106494994-106495747:-	11.25	0.802963	1.00178	0.80154	0.422819	NA
64494	EFNB2	ENSG00000125266.8	clean	chr13:106495840-106512528:-	10.0556	-0.67354	1.62328	-0.414925	0.678197	NA
64495	EFNB2	ENSG00000125266.8	clean	chr13:106495840-106516437:-	10.0556	0.222392	1.51246	0.14704	0.8831	NA
64496	EFNB2	ENSG00000125266.8	clean	chr13:106512812-106534842:-	11.5833	-0.28728	1.39847	-0.205424	0.837241	NA
64497	ARGLU1	ENSG00000134884.15	clean	chr13:106544160-106557047:-	195.694	-0.990837	0.605618	-1.63608	0.101824	0.480164
64498	ARGLU1	ENSG00000134884.15	clean	chr13:106557131-106557558:-	157.583	0.863636	0.212962	4.05535	5.00599e-05	0.00436141
64499	ARGLU1	ENSG00000134884.15	clean	chr13:106557131-106559431:-	194.5	0.911583	0.186944	4.87624	1.08127e-06	0.000201934
64500	ARGLU1	ENSG00000134884.15	clean	chr13:106557616-106559431:-	200.222	0.912572	0.183951	4.96096	7.01454e-07	0.000139735
64501	ARGLU1	ENSG00000134884.15	clean	chr13:106559657-106561831:-	184.361	-1.49564	0.919646	-1.62632	0.103881	0.484051
64502	ARGLU1	ENSG00000134884.15	clean	chr13:106559657-106567572:-	184.694	-0.879259	0.765168	-1.1491	0.250513	0.655144
64503	FAM155A	ENSG00000204442.4	clean	chr13:107170786-107210583:-	0.916667	0	2.82316	0	1	NA
64504	FAM155A	ENSG00000204442.4	clean	chr13:107210755-107865681:-	0.138889	0	10.268	0	1	NA
64505	LIG4	ENSG00000174405.13	clean	chr13:108211216-108214537:-	26.2778	-0.0717346	1.14125	-0.0628561	0.949881	NA
64506	LIG4	ENSG00000174405.13	clean	chr13:108211296-108218161:-	28.5833	0.824799	1.13702	0.725404	0.468204	0.816467
64507	LIG4	ENSG00000174405.13	clean	chr13:108214610-108215483:-	12.9167	0	1.71425	0	1	NA
64508	ABHD13	ENSG00000139826.6	clean	chr13:108218659-108229198:+	22.6389	-0.276619	0.651197	-0.424785	0.670994	NA
64509	TNFSF13B	ENSG00000102524.11	clean	chr13:108251316-108270099:+	0.888889	2.10401	3.32898	0.632028	0.527368	NA
64510	TNFSF13B	ENSG00000102524.11	known-exon	chr13:108270234-108270339:+	2.25	0.104064	1.92266	0.0541249	0.956836	NA
64511	TNFSF13B	ENSG00000102524.11	clean	chr13:108270424-108286802:+	2.47222	0	1.94655	0	1	NA
64512	TNFSF13B	ENSG00000102524.11	clean	chr13:108270424-108303252:+	2.94444	0	1.88899	0	1	NA
64513	TNFSF13B	ENSG00000102524.11	clean	chr13:108286859-108302775:+	2.02778	0	2.09814	0	1	NA
64514	TNFSF13B	ENSG00000102524.11	clean	chr13:108286859-108303252:+	2.58333	0	1.98072	0	1	NA
64515	TNFSF13B	ENSG00000102524.11	clean	chr13:108302893-108303252:+	2.88889	-0.347921	1.5637	-0.222499	0.823926	NA
64516	TNFSF13B	ENSG00000102524.11	known-exon	chr13:108303365-108303453:+	3.19444	0	1.92961	0	1	NA
64517	TNFSF13B	ENSG00000102524.11	clean	chr13:108303604-108306825:+	3.33333	-0.398299	1.77413	-0.224504	0.822365	NA
64518	MYO16	ENSG00000041515.16	clean	chr13:108596239-108665885:+	0	NA	NA	NA	NA	NA
64519	MYO16	ENSG00000041515.16	clean	chr13:108629872-108665885:+	0	NA	NA	NA	NA	NA
64520	MYO16	ENSG00000041515.16	clean	chr13:108666149-108712660:+	0	NA	NA	NA	NA	NA
64521	MYO16	ENSG00000041515.16	clean	chr13:108712731-108727439:+	0	NA	NA	NA	NA	NA
64522	MYO16	ENSG00000041515.16	clean	chr13:108727583-108785634:+	0	NA	NA	NA	NA	NA
64523	MYO16	ENSG00000041515.16	clean	chr13:108780052-108785634:+	0	NA	NA	NA	NA	NA
64524	MYO16	ENSG00000041515.16	clean	chr13:108785743-108793515:+	0	NA	NA	NA	NA	NA
64525	MYO16	ENSG00000041515.16	clean	chr13:108793640-108806678:+	0	NA	NA	NA	NA	NA
64526	MYO16	ENSG00000041515.16	clean	chr13:108806804-108820336:+	0	NA	NA	NA	NA	NA
64527	MYO16	ENSG00000041515.16	clean	chr13:108820412-108823124:+	0	NA	NA	NA	NA	NA
64528	MYO16	ENSG00000041515.16	clean	chr13:108823278-108844342:+	2.25	0	2.08974	0	1	NA
64529	MYO16	ENSG00000041515.16	clean	chr13:108844493-108855442:+	5.5	0	1.8098	0	1	NA
64530	MYO16	ENSG00000041515.16	clean	chr13:108855359-108855442:+	5.47222	0	1.81191	0	1	NA
64531	MYO16	ENSG00000041515.16	clean	chr13:108855553-108866176:+	4.25	0	1.83977	0	1	NA
64532	MYO16	ENSG00000041515.16	clean	chr13:108866242-108883058:+	3.69444	0	1.88841	0	1	NA
64533	MYO16	ENSG00000041515.16	clean	chr13:108883186-108888371:+	4.27778	0	1.83637	0	1	NA
64534	MYO16	ENSG00000041515.16	clean	chr13:108888477-108898015:+	3.36111	0	1.90555	0	1	NA
64535	MYO16	ENSG00000041515.16	clean	chr13:108898133-108910002:+	3.72222	0	1.94153	0	1	NA
64536	MYO16	ENSG00000041515.16	clean	chr13:108910150-108957687:+	3.27778	0	1.9059	0	1	NA
64537	MYO16	ENSG00000041515.16	clean	chr13:108957799-108961538:+	2.75	0	2.0494	0	1	NA
64538	MYO16	ENSG00000041515.16	clean	chr13:108961656-108962423:+	4.36111	0.28613	1.80949	0.158128	0.874356	NA
64539	MYO16	ENSG00000041515.16	clean	chr13:108962495-108964760:+	3.88889	0	1.81661	0	1	NA
64540	MYO16	ENSG00000041515.16	clean	chr13:108964902-108992375:+	2.22222	0	2.16309	0	1	NA
64541	MYO16	ENSG00000041515.16	clean	chr13:108992448-109008896:+	3.02778	0	1.96261	0	1	NA
64542	MYO16	ENSG00000041515.16	clean	chr13:109009049-109019710:+	1.63889	0	2.36434	0	1	NA
64543	MYO16	ENSG00000041515.16	clean	chr13:109019911-109046915:+	2.41667	0	2.12182	0	1	NA
64544	MYO16	ENSG00000041515.16	clean	chr13:109046991-109048337:+	1.88889	-2.96464	1.87975	-1.57714	0.114763	NA
64545	MYO16	ENSG00000041515.16	clean	chr13:109046991-109052299:+	2.11111	-2.57762	1.78301	-1.44565	0.148274	NA
64546	MYO16	ENSG00000041515.16	clean	chr13:109052475-109055045:+	1.5	-0.283727	2.322	-0.122191	0.902748	NA
64547	MYO16	ENSG00000041515.16	clean	chr13:109055126-109055389:+	2	0	2.1967	0	1	NA
64548	MYO16	ENSG00000041515.16	clean	chr13:109055595-109100784:+	0.944444	0	3.04329	0	1	NA
64549	MYO16	ENSG00000041515.16	clean	chr13:109100887-109120369:+	1.47222	0	2.39424	0	1	NA
64550	MYO16	ENSG00000041515.16	clean	chr13:109120466-109125111:+	1.38889	0	2.40374	0	1	NA
64551	MYO16	ENSG00000041515.16	clean	chr13:109125358-109127281:+	1	0.62314	3.23448	0.192655	0.847229	NA
64552	MYO16	ENSG00000041515.16	clean	chr13:109127550-109140263:+	0.388889	0	7.92183	0	1	NA
64553	MYO16	ENSG00000041515.16	clean	chr13:109141376-109164900:+	0.361111	0	7.63618	0	1	NA
64554	MYO16	ENSG00000041515.16	clean	chr13:109165059-109179541:+	0.416667	0	7.57156	0	1	NA
64555	MYO16	ENSG00000041515.16	clean	chr13:109179633-109206608:+	0.166667	0	10.2342	0	1	NA
64556	IRS2	ENSG00000185950.9	clean	chr13:109756308-109782041:-	3.05556	-0.5947	1.76159	-0.337593	0.73567	NA
64557	COL4A1	ENSG00000187498.16	clean	chr13:110150444-110152333:-	121.528	-1.82199	1.14144	-1.59622	0.11044	0.494777
64558	COL4A1	ENSG00000187498.16	clean	chr13:110152506-110155282:-	80.2222	-1.45478	1.20023	-1.21208	0.225483	0.630516
64559	COL4A1	ENSG00000187498.16	clean	chr13:110155397-110161191:-	110.5	-2.43399	1.33289	-1.8261	0.0678358	0.417606
64560	COL4A1	ENSG00000187498.16	clean	chr13:110161369-110162229:-	113.083	-3.41727	1.25682	-2.71898	0.00654832	0.131828
64561	COL4A1	ENSG00000187498.16	clean	chr13:110162442-110163462:-	111.306	-1.81881	0.941116	-1.93261	0.0532847	0.382544
64562	COL4A1	ENSG00000187498.16	clean	chr13:110163561-110164861:-	142.472	-2.5128	1.30978	-1.91849	0.0550495	0.386946
64563	COL4A1	ENSG00000187498.16	clean	chr13:110164990-110166231:-	121.778	-2.76203	1.09875	-2.5138	0.0119438	0.185847
64564	COL4A1	ENSG00000187498.16	clean	chr13:110166303-110167157:-	111.333	-1.68401	1.15595	-1.45682	0.145166	0.543071
64565	COL4A1	ENSG00000187498.16	clean	chr13:110167230-110169628:-	108.083	-2.98792	1.09204	-2.7361	0.00621724	0.127495
64566	COL4A1	ENSG00000187498.16	clean	chr13:110169762-110170546:-	115.222	-0.780656	1.67392	-0.466364	0.640955	0.911167
64567	COL4A1	ENSG00000187498.16	clean	chr13:110170732-110172719:-	159.75	-1.75642	0.956311	-1.83666	0.0662595	0.414837
64568	COL4A1	ENSG00000187498.16	clean	chr13:110172770-110173899:-	149.972	-1.51093	0.847536	-1.78273	0.0746301	0.431469
64569	COL4A1	ENSG00000187498.16	clean	chr13:110173998-110174445:-	125.556	-0.995575	1.01166	-0.984104	0.325064	0.714139
64570	COL4A1	ENSG00000187498.16	clean	chr13:110174526-110174622:-	140.389	-0.859048	1.67718	-0.5122	0.608511	0.894602
64571	COL4A1	ENSG00000187498.16	clean	chr13:110174749-110175217:-	137.333	-2.02239	0.816903	-2.47568	0.0132981	0.196888
64572	COL4A1	ENSG00000187498.16	clean	chr13:110175357-110176423:-	101.278	-0.938597	0.885386	-1.0601	0.289099	0.687161
64573	COL4A1	ENSG00000187498.16	clean	chr13:110176513-110176625:-	128.611	-0.415764	1.32985	-0.312639	0.754555	0.969178
64574	COL4A1	ENSG00000187498.16	clean	chr13:110176724-110176884:-	169.5	-1.16091	1.22386	-0.948566	0.342841	0.727776
64575	COL4A1	ENSG00000187498.16	clean	chr13:110177037-110177841:-	123.972	-2.21761	0.803704	-2.75923	0.00579373	0.121642
64576	COL4A1	ENSG00000187498.16	clean	chr13:110177931-110178063:-	136.667	0	1.67924	0	1	1
64577	COL4A1	ENSG00000187498.16	clean	chr13:110178231-110178922:-	109.667	-1.99696	1.35536	-1.47338	0.140649	0.536497
64578	COL4A1	ENSG00000187498.16	clean	chr13:110179036-110179270:-	91.6111	-0.662538	1.0464	-0.633157	0.526631	0.851723
64579	COL4A1	ENSG00000187498.16	clean	chr13:110179421-110181291:-	119.444	-1.40893	0.655448	-2.14957	0.0315889	0.302328
64580	COL4A1	ENSG00000187498.16	clean	chr13:110181389-110182992:-	138.583	-1.71746	0.946622	-1.8143	0.0696312	0.42119
64581	COL4A1	ENSG00000187498.16	clean	chr13:110183097-110183183:-	106.306	3.04638	1.39563	2.1828	0.0290503	0.291119
64582	COL4A1	ENSG00000187498.16	clean	chr13:110183276-110186384:-	100.639	-1.5637	0.978482	-1.59809	0.110023	0.494269
64583	COL4A1	ENSG00000187498.16	clean	chr13:110186553-110187137:-	116.028	-1.4498	1.00155	-1.44756	0.14774	0.546101
64584	COL4A1	ENSG00000187498.16	clean	chr13:110187329-110192213:-	136.778	-2.21698	0.932159	-2.37833	0.0173912	0.225837
64585	COL4A1	ENSG00000187498.16	clean	chr13:110191649-110192213:-	137.167	-2.74243	0.910771	-3.01111	0.00260293	0.0750187
64586	COL4A1	ENSG00000187498.16	clean	chr13:110192284-110192829:-	170.083	-1.19117	0.99431	-1.19799	0.230923	0.635861
64587	COL4A1	ENSG00000187498.16	clean	chr13:110192913-110195022:-	125.167	-1.80415	0.951223	-1.89666	0.0578724	0.394815
64588	COL4A1	ENSG00000187498.16	clean	chr13:110195118-110198466:-	128.583	-2.52239	1.39413	-1.80929	0.0704052	0.422443
64589	COL4A1	ENSG00000187498.16	clean	chr13:110198631-110200853:-	131.917	-0.576319	1.67415	-0.344245	0.730662	0.957149
64590	COL4A1	ENSG00000187498.16	clean	chr13:110200889-110201437:-	151.944	0	1.67429	0	1	1
64591	COL4A1	ENSG00000187498.16	clean	chr13:110201522-110203565:-	150.111	-2.66968	1.29482	-2.06181	0.0392258	0.335848
64592	COL4A1	ENSG00000187498.16	clean	chr13:110203607-110205352:-	152.361	-1.4127	0.842869	-1.67606	0.093727	0.467712
64593	COL4A1	ENSG00000187498.16	clean	chr13:110205406-110205493:-	150.889	-0.842467	1.67639	-0.502549	0.615281	0.89836
64594	COL4A1	ENSG00000187498.16	clean	chr13:110205538-110206664:-	161.139	-2.54277	1.11452	-2.28149	0.0225192	0.25643
64595	COL4A1	ENSG00000187498.16	clean	chr13:110206715-110206864:-	153.167	0	1.67787	0	1	1
64596	COL4A1	ENSG00000187498.16	clean	chr13:110206891-110207402:-	126.639	-1.8409	1.39579	-1.3189	0.187204	0.592726
64597	COL4A1	ENSG00000187498.16	clean	chr13:110207489-110208848:-	123.472	-1.23188	1.19366	-1.03202	0.302062	0.697199
64598	COL4A1	ENSG00000187498.16	clean	chr13:110208890-110209391:-	146.972	-0.936525	1.01386	-0.923723	0.355631	0.737197
64599	COL4A1	ENSG00000187498.16	clean	chr13:110209427-110209979:-	168.222	-1.31755	0.766663	-1.71855	0.085696	0.453847
64600	COL4A1	ENSG00000187498.16	known-exon	chr13:110210042-110210128:-	157.778	-0.821545	1.01055	-0.812972	0.416234	0.782768
64601	COL4A1	ENSG00000187498.16	clean	chr13:110210212-110211646:-	135.583	-1.72968	0.951551	-1.81775	0.0691023	0.420082
64602	COL4A1	ENSG00000187498.16	clean	chr13:110211673-110211868:-	132.583	-0.636125	1.67868	-0.378945	0.704729	0.943612
64603	COL4A1	ENSG00000187498.16	clean	chr13:110211922-110212416:-	130.111	-1.69981	0.941359	-1.8057	0.0709654	0.42359
64604	COL4A1	ENSG00000187498.16	clean	chr13:110212479-110212573:-	152.444	-0.675751	1.56862	-0.430794	0.666618	0.923826
64605	COL4A1	ENSG00000187498.16	clean	chr13:110212618-110213781:-	138.444	-0.89598	0.355644	-2.51932	0.0117583	0.183819
64606	COL4A1	ENSG00000187498.16	clean	chr13:110213826-110213925:-	123.528	0	1.67353	0	1	1
64607	COL4A1	ENSG00000187498.16	clean	chr13:110214015-110242674:-	88.3333	0	1.67732	0	1	1
64608	COL4A1	ENSG00000187498.16	clean	chr13:110242734-110298604:-	53.8889	0	1.67996	0	1	1
64609	COL4A1	ENSG00000187498.16	clean	chr13:110242734-110306943:-	54.1389	0	1.67959	0	1	1
64610	COL4A2	ENSG00000134871.19	clean	chr13:110305943-110307859:+	88	0	1.68225	0	1	1
64611	COL4A2	ENSG00000134871.19	clean	chr13:110307528-110307859:+	88.9444	0.808312	0.959897	0.842082	0.399742	0.770095
64612	COL4A2	ENSG00000134871.19	clean	chr13:110307947-110308068:+	130.944	-0.686198	1.26858	-0.540918	0.588564	0.883924
64613	COL4A2	ENSG00000134871.19	clean	chr13:110308123-110328369:+	127.75	-0.39656	1.33516	-0.297013	0.766456	0.975651
64614	COL4A2	ENSG00000134871.19	clean	chr13:110308123-110357471:+	127.333	0	1.68048	0	1	1
64615	COL4A2	ENSG00000134871.19	clean	chr13:110357552-110424733:+	165.944	0	1.67688	0	1	1
64616	COL4A2	ENSG00000134871.19	clean	chr13:110424868-110424952:+	135.667	-0.691119	1.67573	-0.41243	0.680025	0.930488
64617	COL4A2	ENSG00000134871.19	clean	chr13:110424997-110428466:+	153.611	-1.26058	0.71744	-1.75706	0.0789079	0.44125
64618	COL4A2	ENSG00000134871.19	clean	chr13:110429956-110430400:+	130.667	-0.512204	0.908439	-0.563829	0.572871	0.875387
64619	COL4A2	ENSG00000134871.19	clean	chr13:110430436-110430544:+	144.444	1.35147	1.67902	0.804916	0.420868	0.785368
64620	COL4A2	ENSG00000134871.19	clean	chr13:110430607-110432324:+	156.722	-0.673921	0.597477	-1.12794	0.259344	0.662834
64621	COL4A2	ENSG00000134871.19	clean	chr13:110432360-110434400:+	174.778	-0.8191	0.653097	-1.25418	0.209777	0.614416
64622	COL4A2	ENSG00000134871.19	clean	chr13:110434442-110436268:+	145.111	-1.2596	0.604268	-2.08451	0.037114	0.327287
64623	COL4A2	ENSG00000134871.19	clean	chr13:110436367-110438001:+	182.111	-1.06367	0.641567	-1.65792	0.097334	0.472945
64624	COL4A2	ENSG00000134871.19	clean	chr13:110438037-110438617:+	150.139	-1.66538	0.764159	-2.17936	0.0293047	0.292268
64625	COL4A2	ENSG00000134871.19	clean	chr13:110438668-110439788:+	104.056	-0.336517	0.674006	-0.499279	0.617583	0.899833
64626	COL4A2	ENSG00000134871.19	clean	chr13:110439833-110445828:+	104.917	-2.15006	1.33287	-1.61311	0.10672	0.488378
64627	COL4A2	ENSG00000134871.19	clean	chr13:110445882-110446797:+	114.806	-0.850621	0.81107	-1.04876	0.294287	0.691387
64628	COL4A2	ENSG00000134871.19	clean	chr13:110449789-110450304:+	108.056	-0.44698	0.49277	-0.907076	0.364367	0.743675
64629	COL4A2	ENSG00000134871.19	clean	chr13:110450454-110457342:+	92.5278	-0.875604	1.2283	-0.712859	0.475933	0.82103
64630	COL4A2	ENSG00000134871.19	clean	chr13:110457435-110458770:+	134.667	-1.24043	0.858215	-1.44536	0.148356	0.547265
64631	COL4A2	ENSG00000134871.19	clean	chr13:110458934-110462113:+	155.889	-1.1481	0.499222	-2.29979	0.0214603	0.250422
64632	COL4A2	ENSG00000134871.19	clean	chr13:110462186-110462277:+	148.778	0	1.67635	0	1	1
64633	COL4A2	ENSG00000134871.19	clean	chr13:110462384-110465404:+	93	-1.53029	0.760988	-2.01092	0.0443336	0.355021
64634	COL4A2	ENSG00000134871.19	clean	chr13:110465606-110466002:+	173.417	-3.42141	1.31454	-2.60274	0.00924814	0.161403
64635	COL4A2	ENSG00000134871.19	clean	chr13:110466062-110467039:+	118.306	-1.5378	0.588933	-2.61116	0.00902347	0.159104
64636	COL4A2	ENSG00000134871.19	clean	chr13:110467096-110469216:+	124.944	-1.77202	0.933424	-1.89841	0.0576421	0.394357
64637	COL4A2	ENSG00000134871.19	clean	chr13:110469324-110472928:+	131.611	-1.10984	0.874196	-1.26956	0.204242	0.608647
64638	COL4A2	ENSG00000134871.19	clean	chr13:110473150-110473466:+	80.5	-0.0100833	0.685844	-0.014702	0.98827	1
64639	COL4A2	ENSG00000134871.19	clean	chr13:110473150-110478002:+	80.3889	-1.10319	0.763238	-1.44541	0.148343	0.547264
64640	COL4A2	ENSG00000134871.19	clean	chr13:110478164-110480219:+	116.75	-1.59295	0.839644	-1.89718	0.0578048	0.394735
64641	COL4A2	ENSG00000134871.19	clean	chr13:110480390-110482515:+	135.167	-0.584961	0.93473	-0.625807	0.531441	0.854064
64642	COL4A2	ENSG00000134871.19	clean	chr13:110482659-110484904:+	124.556	-1.34398	0.780006	-1.72304	0.0848821	0.452404
64643	COL4A2	ENSG00000134871.19	clean	chr13:110485027-110485654:+	116.5	-1.44645	0.701486	-2.06198	0.0392095	0.335791
64644	COL4A2	ENSG00000134871.19	clean	chr13:110485836-110489444:+	122.889	-1.59085	0.956682	-1.66288	0.0963358	0.471215
64645	COL4A2	ENSG00000134871.19	clean	chr13:110489508-110489710:+	128.222	-1.1724	1.45454	-0.806031	0.420225	0.784956
64646	COL4A2	ENSG00000134871.19	clean	chr13:110489785-110491232:+	107.389	-0.853795	0.742525	-1.14985	0.250204	0.654816
64647	COL4A2	ENSG00000134871.19	clean	chr13:110491340-110492069:+	132.806	-0.845155	0.73539	-1.14926	0.250448	0.655086
64648	COL4A2	ENSG00000134871.19	clean	chr13:110492177-110493210:+	124.167	-1.59401	0.710014	-2.24503	0.024766	0.268615
64649	COL4A2	ENSG00000134871.19	clean	chr13:110493282-110495341:+	124.611	-1.40369	0.668075	-2.10109	0.0356329	0.321575
64650	COL4A2	ENSG00000134871.19	clean	chr13:110495467-110501667:+	152.361	-1.25281	0.770496	-1.62597	0.103956	0.48412
64651	COL4A2	ENSG00000134871.19	clean	chr13:110501784-110503120:+	142.278	-0.758358	0.750231	-1.01083	0.312096	0.704572
64652	COL4A2	ENSG00000134871.19	clean	chr13:110503282-110503382:+	119.278	0	1.67763	0	1	1
64653	COL4A2	ENSG00000134871.19	clean	chr13:110503481-110503846:+	126.361	-1.02191	0.729266	-1.40129	0.161127	0.562328
64654	COL4A2	ENSG00000134871.19	clean	chr13:110503766-110503846:+	125.889	-0.928803	0.885072	-1.04941	0.29399	0.691199
64655	COL4A2	ENSG00000134871.19	clean	chr13:110503993-110504147:+	105.5	2.28935	1.56965	1.45851	0.144699	0.542314
64656	COL4A2	ENSG00000134871.19	clean	chr13:110504264-110506414:+	114.5	-0.0186866	0.642457	-0.0290861	0.976796	1
64657	COL4A2	ENSG00000134871.19	clean	chr13:110506606-110507934:+	112.75	-0.81958	0.582808	-1.40626	0.159646	0.560823
64658	COL4A2	ENSG00000134871.19	clean	chr13:110507635-110507934:+	112.944	-1.07112	0.524676	-2.04149	0.0412026	0.34339
64659	COL4A2	ENSG00000134871.19	clean	chr13:110508221-110511933:+	104.028	-0.980376	0.792787	-1.23662	0.216228	0.62115
64660	RAB20	ENSG00000139832.5	clean	chr13:110524197-110561347:-	17.8056	0	1.70944	0	1	NA
64661	NAXD	ENSG00000213995.11	clean	chr13:110615647-110622215:+	43.3333	-0.0927102	0.863009	-0.107427	0.91445	1
64662	NAXD	ENSG00000213995.11	clean	chr13:110615647-110627438:+	47.3056	0.370838	0.860047	0.431183	0.666335	0.923701
64663	NAXD	ENSG00000213995.11	clean	chr13:110615774-110622215:+	42.6389	-0.164696	0.864005	-0.19062	0.848824	1
64664	NAXD	ENSG00000213995.11	clean	chr13:110622366-110624233:+	51.5278	-0.0227917	0.668307	-0.0341036	0.972795	1
64665	NAXD	ENSG00000213995.11	clean	chr13:110624279-110625189:+	50.8889	0.00126526	0.775199	0.00163217	0.998698	1
64666	NAXD	ENSG00000213995.11	clean	chr13:110624279-110627438:+	50.8611	-0.114802	0.990263	-0.11593	0.907708	1
64667	NAXD	ENSG00000213995.11	clean	chr13:110625278-110627438:+	46.1667	-0.0441986	1.12529	-0.0392775	0.968669	1
64668	NAXD	ENSG00000213995.11	clean	chr13:110627547-110634544:+	39.1389	-0.353055	0.696242	-0.507087	0.612094	0.896538
64669	NAXD	ENSG00000213995.11	clean	chr13:110634595-110634671:+	48.4167	0.77218	0.367914	2.09881	0.0358341	0.322449
64670	NAXD	ENSG00000213995.11	clean	chr13:110634776-110635467:+	68.4444	0.412227	0.329137	1.25245	0.210407	0.615033
64671	NAXD	ENSG00000213995.11	clean	chr13:110635588-110637128:+	50.5278	0.0152878	0.341869	0.0447183	0.964332	1
64672	NAXD	ENSG00000213995.11	clean	chr13:110637249-110638241:+	55.6944	0.284641	0.347579	0.818924	0.41283	0.780258
64673	CARS2	ENSG00000134905.17	clean	chr13:110641608-110642314:-	160.972	-1.16745	0.776008	-1.50444	0.132469	0.525588
64674	CARS2	ENSG00000134905.17	clean	chr13:110642521-110644064:-	104.639	-0.0304898	0.473737	-0.0643601	0.948684	1
64675	CARS2	ENSG00000134905.17	clean	chr13:110642521-110644384:-	106.056	-0.0871186	0.496172	-0.175581	0.860623	1
64676	CARS2	ENSG00000134905.17	clean	chr13:110642497-110645966:-	100.167	-0.0893119	0.494091	-0.18076	0.856556	1
64677	CARS2	ENSG00000134905.17	known-exon	chr13:110643980-110644064:-	12.6111	0.286118	0.595067	0.480817	0.630647	NA
64678	CARS2	ENSG00000134905.17	clean	chr13:110644182-110644384:-	103.722	0.066369	0.593622	0.111803	0.910979	1
64679	CARS2	ENSG00000134905.17	clean	chr13:110644483-110645966:-	99.9722	-0.0227291	0.510733	-0.0445028	0.964504	1
64680	CARS2	ENSG00000134905.17	clean	chr13:110646631-110647100:-	120.278	-0.0949952	0.393364	-0.241494	0.809172	0.994944
64681	CARS2	ENSG00000134905.17	clean	chr13:110647239-110651033:-	111.639	0.597634	0.55827	1.07051	0.284389	0.683421
64682	CARS2	ENSG00000134905.17	clean	chr13:110651100-110663450:-	111.806	0.259731	1.04206	0.249247	0.80317	0.992465
64683	CARS2	ENSG00000134905.17	clean	chr13:110663050-110663450:-	112.639	0.622301	0.757275	0.821764	0.411211	0.778971
64684	CARS2	ENSG00000134905.17	clean	chr13:110663518-110667339:-	119.167	-1.4522	0.424171	-3.42362	0.000617933	0.0290616
64685	CARS2	ENSG00000134905.17	clean	chr13:110677103-110683050:-	141.833	0	1.6793	0	1	1
64686	CARS2	ENSG00000134905.17	clean	chr13:110683134-110687720:-	119.361	-0.847995	0.825717	-1.02698	0.30443	0.698627
64687	CARS2	ENSG00000134905.17	clean	chr13:110683134-110713136:-	118.778	-1.00211	1.03685	-0.966497	0.333795	0.721011
64688	CARS2	ENSG00000134905.17	clean	chr13:110687826-110687946:-	114.75	0.16276	1.67445	0.0972018	0.922566	1
64689	CARS2	ENSG00000134905.17	clean	chr13:110688018-110697917:-	120.528	-0.429541	1.33077	-0.322777	0.746864	0.965257
64690	CARS2	ENSG00000134905.17	clean	chr13:110688018-110701437:-	124.583	-0.275748	1.11667	-0.246937	0.804957	0.993016
64691	CARS2	ENSG00000134905.17	clean	chr13:110697967-110701437:-	125.083	-0.0831038	0.822707	-0.101013	0.91954	1
64692	CARS2	ENSG00000134905.17	clean	chr13:110701555-110705520:-	97.4444	-0.586142	0.720219	-0.813838	0.415738	0.782303
64693	CARS2	ENSG00000134905.17	clean	chr13:110701555-110713136:-	96.4722	-0.675995	1.06896	-0.632384	0.527136	0.851952
64694	CARS2	ENSG00000134905.17	clean	chr13:110705571-110712231:-	87.4167	-0.784901	1.57181	-0.499362	0.617524	0.899828
64695	CARS2	ENSG00000134905.17	clean	chr13:110705571-110713136:-	87.4167	-0.784901	1.57181	-0.499362	0.617524	0.899828
64696	CARS2	ENSG00000134905.17	clean	chr13:110707643-110713136:-	1.75	-0.192649	1.97835	-0.0973788	0.922426	NA
64697	ING1	ENSG00000153487.12	clean	chr13:110714285-110719228:+	19.5278	-0.648324	0.948443	-0.683566	0.494249	NA
64698	ING1	ENSG00000153487.12	clean	chr13:110715528-110719228:+	19.7778	0.0297473	0.861242	0.0345399	0.972447	NA
64699	ANKRD10	ENSG00000088448.14	clean	chr13:110880112-110883552:-	44.1389	-1.24616	0.368711	-3.37978	0.000725444	0.0323365
64700	ANKRD10	ENSG00000088448.14	clean	chr13:110883793-110893027:-	48.3889	-0.0789169	0.630447	-0.125176	0.900384	1
64701	ANKRD10	ENSG00000088448.14	clean	chr13:110893263-110894108:-	95.0833	-0.695106	0.25011	-2.7792	0.00544933	0.117228
64702	ANKRD10	ENSG00000088448.14	clean	chr13:110893263-110900529:-	88.6111	-0.580411	0.258525	-2.24508	0.0247627	0.268614
64703	ANKRD10	ENSG00000088448.14	clean	chr13:110893263-110906032:-	92.6111	-0.675526	0.253981	-2.65975	0.00781994	0.145815
64704	ANKRD10	ENSG00000088448.14	clean	chr13:110894202-110894284:-	47.9444	-0.0407044	0.354144	-0.114938	0.908495	1
64705	ANKRD10	ENSG00000088448.14	clean	chr13:110894202-110906032:-	87.0278	-0.652892	0.256821	-2.54221	0.0110155	0.177723
64706	ANKRD10	ENSG00000088448.14	clean	chr13:110894393-110906032:-	86.9722	-0.634396	0.257029	-2.46819	0.01358	0.199097
64707	ANKRD10	ENSG00000088448.14	clean	chr13:110900694-110906032:-	91.9444	-0.782849	0.250326	-3.12732	0.00176408	0.0585465
64708	ANKRD10	ENSG00000088448.14	clean	chr13:110903539-110906032:-	93.6111	-0.833417	0.246338	-3.38322	0.000716406	0.0321564
64709	ANKRD10	ENSG00000088448.14	clean	chr13:110904342-110906032:-	94.3333	-0.860312	0.244291	-3.52166	0.00042885	0.0223694
64710	ANKRD10	ENSG00000088448.14	clean	chr13:110905233-110906032:-	97.5556	-0.729016	0.243507	-2.99382	0.00275506	0.0778478
64711	ANKRD10	ENSG00000088448.14	clean	chr13:110906124-110910617:-	98.2778	-0.985424	0.740862	-1.33011	0.183484	0.588703
64712	ANKRD10	ENSG00000088448.14	clean	chr13:110910770-110911653:-	66.8056	-0.373534	0.661729	-0.564481	0.572427	0.875214
64713	ANKRD10	ENSG00000088448.14	clean	chr13:110910770-110914724:-	68.3056	-0.278209	0.543217	-0.512152	0.608545	0.894616
64714	ANKRD10	ENSG00000088448.14	clean	chr13:110911771-110914507:-	7.33333	0.454566	0.727362	0.624952	0.532002	NA
64715	AL442128.1	ENSG00000275989.2	clean	chr13:110945549-110957179:-	0	NA	NA	NA	NA	NA
64716	AL442128.1	ENSG00000275989.2	clean	chr13:110957251-110959869:-	0	NA	NA	NA	NA	NA
64717	AL442128.1	ENSG00000275989.2	clean	chr13:110957251-110971510:-	0	NA	NA	NA	NA	NA
64718	LINC00431	ENSG00000225760.2	clean	chr13:110966119-110976926:+	0.166667	0	10.2342	0	1	NA
64719	LINC00431	ENSG00000225760.2	clean	chr13:110976978-110983291:+	0.0277778	0	10.268	0	1	NA
64720	LINC00431	ENSG00000225760.2	clean	chr13:110983412-110989979:+	0.0277778	0	10.268	0	1	NA
64721	ARHGEF7	ENSG00000102606.18	clean	chr13:111115691-111116355:+	0	NA	NA	NA	NA	NA
64722	ARHGEF7	ENSG00000102606.18	clean	chr13:111115057-111153904:+	19.7778	0	1.69552	0	1	NA
64723	ARHGEF7	ENSG00000102606.18	clean	chr13:111115691-111205288:+	26.8056	0	1.69247	0	1	NA
64724	ARHGEF7	ENSG00000102606.18	clean	chr13:111153991-111159026:+	29.0278	0.951702	1.0891	0.873847	0.382202	0.756979
64725	ARHGEF7	ENSG00000102606.18	clean	chr13:111153991-111205288:+	28.8889	-0.362567	1.34641	-0.269285	0.78771	0.985442
64726	ARHGEF7	ENSG00000102606.18	clean	chr13:111159089-111205288:+	27.0278	-0.211145	1.34997	-0.156407	0.875712	NA
64727	ARHGEF7	ENSG00000102606.18	clean	chr13:111185225-111205288:+	26.8333	0	1.69242	0	1	NA
64728	ARHGEF7	ENSG00000102606.18	clean	chr13:111186990-111205288:+	26.8333	0	1.69242	0	1	NA
64729	ARHGEF7	ENSG00000102606.18	clean	chr13:111203117-111205288:+	26.8056	0	1.69247	0	1	NA
64730	ARHGEF7	ENSG00000102606.18	clean	chr13:111205373-111209265:+	31.1111	-0.545199	0.848725	-0.642375	0.52063	0.848003
64731	ARHGEF7	ENSG00000102606.18	clean	chr13:111205373-111209871:+	31.0556	-0.545199	0.848782	-0.642332	0.520658	0.848003
64732	ARHGEF7	ENSG00000102606.18	clean	chr13:111209346-111209871:+	24.5556	-1.02106	0.92329	-1.10589	0.268773	NA
64733	ARHGEF7	ENSG00000102606.18	clean	chr13:111210002-111217678:+	35.1667	-0.70134	1.08668	-0.645399	0.518669	0.846823
64734	ARHGEF7	ENSG00000102606.18	clean	chr13:111217880-111233204:+	38.1944	-0.264497	1.34271	-0.196988	0.843837	1
64735	ARHGEF7	ENSG00000102606.18	clean	chr13:111233293-111243871:+	27.8056	-0.124644	1.1398	-0.109356	0.91292	NA
64736	ARHGEF7	ENSG00000102606.18	clean	chr13:111241336-111243871:+	27.5278	-0.462601	1.09354	-0.42303	0.672273	NA
64737	ARHGEF7	ENSG00000102606.18	clean	chr13:111243966-111244198:+	33.5	0.237283	1.20415	0.197055	0.843784	1
64738	ARHGEF7	ENSG00000102606.18	clean	chr13:111244294-111267547:+	33.8333	-1.19838	1.00116	-1.19699	0.231309	0.636231
64739	ARHGEF7	ENSG00000102606.18	clean	chr13:111267670-111273813:+	35.5278	-0.402964	0.662079	-0.608634	0.542767	0.860165
64740	ARHGEF7	ENSG00000102606.18	clean	chr13:111273952-111274730:+	27.9444	-0.125392	0.686754	-0.182587	0.855122	NA
64741	ARHGEF7	ENSG00000102606.18	clean	chr13:111274790-111275531:+	27.3333	-1.09715	0.791049	-1.38696	0.165453	NA
64742	ARHGEF7	ENSG00000102606.18	clean	chr13:111275678-111277586:+	24.2778	-0.683279	0.713414	-0.957759	0.338184	NA
64743	ARHGEF7	ENSG00000102606.18	clean	chr13:111277673-111280271:+	32.8611	0.446172	0.506057	0.881663	0.377959	0.753866
64744	ARHGEF7	ENSG00000102606.18	clean	chr13:111280350-111280537:+	29.1111	-0.278157	0.464712	-0.598559	0.549467	0.863903
64745	ARHGEF7	ENSG00000102606.18	clean	chr13:111283363-111286146:+	19	0.0257707	0.590323	0.0436553	0.965179	NA
64746	ARHGEF7	ENSG00000102606.18	clean	chr13:111286240-111288353:+	20.4167	-0.658335	0.727395	-0.905058	0.365435	NA
64747	ARHGEF7	ENSG00000102606.18	clean	chr13:111288443-111292117:+	23.4722	-0.803688	1.24635	-0.644832	0.519036	NA
64748	ARHGEF7	ENSG00000102606.18	clean	chr13:111288443-111300747:+	24.5833	0.00817504	1.14493	0.00714021	0.994303	NA
64749	ARHGEF7	ENSG00000102606.18	clean	chr13:111300847-111301477:+	26.25	-0.337033	1.0953	-0.307709	0.758304	NA
64750	ARHGEF7	ENSG00000102606.18	clean	chr13:111301532-111302990:+	23.0833	-1.05889	0.760303	-1.39272	0.163703	NA
64751	TEX29	ENSG00000153495.11	clean	chr13:111320762-111320856:+	0.666667	-0.546755	4.08592	-0.133814	0.893549	NA
64752	TEX29	ENSG00000153495.11	clean	chr13:111320948-111328182:+	0.75	0	3.84902	0	1	NA
64753	TEX29	ENSG00000153495.11	clean	chr13:111328293-111339862:+	0.722222	0	4.03845	0	1	NA
64754	TEX29	ENSG00000153495.11	clean	chr13:111342931-111344082:+	0.916667	-0.599217	2.81113	-0.213159	0.831203	NA
64755	SPACA7	ENSG00000153498.12	clean	chr13:112376479-112378642:+	0	NA	NA	NA	NA	NA
64756	SPACA7	ENSG00000153498.12	clean	chr13:112376479-112393020:+	0	NA	NA	NA	NA	NA
64757	SPACA7	ENSG00000153498.12	clean	chr13:112378731-112382277:+	0	NA	NA	NA	NA	NA
64758	SPACA7	ENSG00000153498.12	clean	chr13:112378731-112393020:+	0	NA	NA	NA	NA	NA
64759	SPACA7	ENSG00000153498.12	clean	chr13:112382507-112393020:+	0	NA	NA	NA	NA	NA
64760	SPACA7	ENSG00000153498.12	clean	chr13:112382507-112398048:+	0	NA	NA	NA	NA	NA
64761	SPACA7	ENSG00000153498.12	clean	chr13:112393077-112398048:+	0	NA	NA	NA	NA	NA
64762	SPACA7	ENSG00000153498.12	clean	chr13:112399173-112401068:+	0	NA	NA	NA	NA	NA
64763	SPACA7	ENSG00000153498.12	clean	chr13:112401164-112432443:+	0	NA	NA	NA	NA	NA
64764	SPACA7	ENSG00000153498.12	clean	chr13:112432521-112434484:+	0	NA	NA	NA	NA	NA
64765	TUBGCP3	ENSG00000126216.15	clean	chr13:112486151-112489580:-	23.1667	-0.688608	1.59897	-0.430657	0.666718	NA
64766	TUBGCP3	ENSG00000126216.15	clean	chr13:112489697-112499044:-	36.6111	-0.266335	1.13148	-0.235386	0.813909	0.99712
64767	TUBGCP3	ENSG00000126216.15	clean	chr13:112498936-112499044:-	37.5556	-0.021223	0.747009	-0.0284107	0.977335	1
64768	TUBGCP3	ENSG00000126216.15	clean	chr13:112499185-112504031:-	30.1111	-2.12759	1.47969	-1.43787	0.150472	0.549856
64769	TUBGCP3	ENSG00000126216.15	clean	chr13:112504163-112504625:-	27.6111	0.388565	1.21954	0.318617	0.750017	NA
64770	TUBGCP3	ENSG00000126216.15	clean	chr13:112504714-112516439:-	26.6944	-0.166357	1.09975	-0.151267	0.879765	NA
64771	TUBGCP3	ENSG00000126216.15	clean	chr13:112516575-112518974:-	41.0833	-1.07917	0.826402	-1.30586	0.191599	0.596449
64772	TUBGCP3	ENSG00000126216.15	clean	chr13:112519043-112519885:-	37.8056	-0.82597	0.657036	-1.25712	0.208712	0.613336
64773	TUBGCP3	ENSG00000126216.15	clean	chr13:112520021-112522319:-	46.1111	-1.03736	0.628069	-1.65166	0.098603	0.475555
64774	TUBGCP3	ENSG00000126216.15	clean	chr13:112522509-112526941:-	43.0833	0	1.68489	0	1	1
64775	TUBGCP3	ENSG00000126216.15	clean	chr13:112527050-112527373:-	50.2222	0.332855	0.905743	0.367494	0.71325	0.94772
64776	TUBGCP3	ENSG00000126216.15	clean	chr13:112527484-112545698:-	40	-0.765166	1.27611	-0.59961	0.548766	0.863541
64777	TUBGCP3	ENSG00000126216.15	clean	chr13:112547752-112548107:-	41.6667	-0.42269	0.964508	-0.438244	0.661209	0.921839
64778	TUBGCP3	ENSG00000126216.15	clean	chr13:112548176-112554056:-	35	-0.75546	1.05448	-0.716431	0.473726	0.820192
64779	TUBGCP3	ENSG00000126216.15	clean	chr13:112554182-112554886:-	49.5278	-1.55011	0.435556	-3.55892	0.000372378	0.020231
64780	TUBGCP3	ENSG00000126216.15	clean	chr13:112555005-112556051:-	59.1389	-0.641206	0.70381	-0.911049	0.36227	0.742134
64781	TUBGCP3	ENSG00000126216.15	clean	chr13:112556224-112558195:-	45.1667	-0.273833	0.585722	-0.467515	0.640132	0.910554
64782	TUBGCP3	ENSG00000126216.15	clean	chr13:112558413-112559321:-	53.3333	-0.495805	0.650314	-0.762409	0.445816	0.802032
64783	TUBGCP3	ENSG00000126216.15	clean	chr13:112559399-112565110:-	41.1667	-0.811538	1.4606	-0.555621	0.57847	0.878414
64784	TUBGCP3	ENSG00000126216.15	clean	chr13:112565178-112569151:-	30.8889	-0.800389	1.06238	-0.753389	0.451216	0.805614
64785	TUBGCP3	ENSG00000126216.15	clean	chr13:112569259-112584038:-	27.3611	-0.374393	1.34459	-0.278445	0.780671	NA
64786	TUBGCP3	ENSG00000126216.15	clean	chr13:112569259-112587904:-	27.5833	-0.356691	1.34428	-0.265341	0.790747	NA
64787	TUBGCP3	ENSG00000126216.15	clean	chr13:112584161-112587229:-	1.22222	1.58495	2.31113	0.685788	0.492847	NA
64788	ATP11A	ENSG00000068650.18	clean	chr13:112690455-112785134:+	4.11111	0	1.86154	0	1	NA
64789	ATP11A	ENSG00000068650.18	clean	chr13:112696911-112717321:+	0	NA	NA	NA	NA	NA
64790	ATP11A	ENSG00000068650.18	clean	chr13:112703342-112785134:+	4.11111	0	1.86154	0	1	NA
64791	ATP11A	ENSG00000068650.18	clean	chr13:112785257-112804956:+	7.22222	0	1.75869	0	1	NA
64792	ATP11A	ENSG00000068650.18	clean	chr13:112805046-112806212:+	6.83333	-1.07595	1.35665	-0.793091	0.427725	NA
64793	ATP11A	ENSG00000068650.18	clean	chr13:112806293-112810618:+	7.61111	0	1.75491	0	1	NA
64794	ATP11A	ENSG00000068650.18	clean	chr13:112810726-112816082:+	10.2222	-0.812418	1.73378	-0.468581	0.639369	NA
64795	ATP11A	ENSG00000068650.18	clean	chr13:112816211-112819303:+	9.13889	-1.61334	1.51626	-1.06403	0.287316	NA
64796	ATP11A	ENSG00000068650.18	clean	chr13:112819407-112819899:+	9.05556	-0.465663	1.14682	-0.406048	0.684708	NA
64797	ATP11A	ENSG00000068650.18	clean	chr13:112819950-112823344:+	7.27778	-1.23446	1.36691	-0.903105	0.36647	NA
64798	ATP11A	ENSG00000068650.18	clean	chr13:112823409-112824343:+	7.94444	-1.73696	1.08524	-1.60054	0.109479	NA
64799	ATP11A	ENSG00000068650.18	clean	chr13:112824425-112825429:+	6.58333	-2.00373	1.47164	-1.36156	0.173336	NA
64800	ATP11A	ENSG00000068650.18	clean	chr13:112825580-112826693:+	7.16667	-1.45371	1.31104	-1.10882	0.267507	NA
64801	ATP11A	ENSG00000068650.18	clean	chr13:112826891-112831374:+	7.91667	-2.84794	1.54635	-1.84172	0.0655165	NA
64802	ATP11A	ENSG00000068650.18	clean	chr13:112831548-112832859:+	7.83333	-2.5358	1.49652	-1.69446	0.0901783	NA
64803	ATP11A	ENSG00000068650.18	clean	chr13:112833023-112834588:+	9.05556	-0.765398	1.75239	-0.436775	0.662275	NA
64804	ATP11A	ENSG00000068650.18	clean	chr13:112834660-112836177:+	9.80556	-1.9832	1.24928	-1.58748	0.112405	NA
64805	ATP11A	ENSG00000068650.18	clean	chr13:112836251-112842275:+	7.86111	0	1.73779	0	1	NA
64806	ATP11A	ENSG00000068650.18	clean	chr13:112842379-112851036:+	7.38889	-1.40522	1.67018	-0.841355	0.400149	NA
64807	ATP11A	ENSG00000068650.18	clean	chr13:112842379-112854278:+	8.16667	-0.919015	1.54279	-0.595684	0.551386	NA
64808	ATP11A	ENSG00000068650.18	clean	chr13:112851218-112851540:+	6.66667	-0.0544456	1.39769	-0.0389539	0.968927	NA
64809	ATP11A	ENSG00000068650.18	clean	chr13:112851218-112854278:+	6.75	-0.40136	1.3482	-0.297702	0.765931	NA
64810	ATP11A	ENSG00000068650.18	clean	chr13:112854530-112855910:+	5.30556	-0.345496	1.04063	-0.332008	0.739883	NA
64811	ATP11A	ENSG00000068650.18	clean	chr13:112857920-112858144:+	4.22222	-0.968289	1.30606	-0.74138	0.458463	NA
64812	ATP11A	ENSG00000068650.18	clean	chr13:112858290-112859392:+	5.61111	-0.203533	1.03349	-0.196937	0.843877	NA
64813	ATP11A	ENSG00000068650.18	clean	chr13:112859452-112860286:+	6.52778	-1.09114	1.29534	-0.842358	0.399587	NA
64814	ATP11A	ENSG00000068650.18	clean	chr13:112860414-112862439:+	6	-1.46911	1.03525	-1.4191	0.155871	NA
64815	ATP11A	ENSG00000068650.18	clean	chr13:112862575-112871734:+	5.80556	0	1.79925	0	1	NA
64816	ATP11A	ENSG00000068650.18	clean	chr13:112871800-112873572:+	6.66667	0	1.77997	0	1	NA
64817	ATP11A	ENSG00000068650.18	clean	chr13:112873676-112875775:+	3.83333	-1.32192	1.46256	-0.903843	0.366079	NA
64818	ATP11A	ENSG00000068650.18	clean	chr13:112875941-112878216:+	5.63889	-0.625747	1.01122	-0.618806	0.536044	NA
64819	ATP11A	ENSG00000068650.18	clean	chr13:112875941-112880545:+	5.69444	-0.818392	0.991379	-0.825508	0.409083	NA
64820	ATP11A	ENSG00000068650.18	clean	chr13:112875941-112881815:+	5.69444	-0.596	0.963227	-0.618753	0.536079	NA
64821	ATP11A	ENSG00000068650.18	clean	chr13:112878303-112881812:+	2.47222	0.652076	1.26541	0.515308	0.606338	NA
64822	ATP11A	ENSG00000068650.18	clean	chr13:112880649-112881875:+	2.19444	0.532496	1.32983	0.400423	0.688845	NA
64823	MCF2L	ENSG00000126217.21	clean	chr13:112894431-112902198:+	0.0555556	0	10.268	0	1	NA
64824	MCF2L	ENSG00000126217.21	clean	chr13:112902371-112909252:+	0.111111	0	10.2511	0	1	NA
64825	MCF2L	ENSG00000126217.21	clean	chr13:112902371-113014762:+	0.166667	0	10.2342	0	1	NA
64826	MCF2L	ENSG00000126217.21	clean	chr13:112968714-113014762:+	0.138889	0	10.2511	0	1	NA
64827	MCF2L	ENSG00000126217.21	clean	chr13:112969458-113014762:+	0.138889	0	10.2511	0	1	NA
64828	MCF2L	ENSG00000126217.21	clean	chr13:112979758-113014762:+	0.138889	0	10.2511	0	1	NA
64829	MCF2L	ENSG00000126217.21	clean	chr13:112985479-113014762:+	0.138889	0	10.2511	0	1	NA
64830	MCF2L	ENSG00000126217.21	clean	chr13:113001425-113014762:+	0.138889	0	10.2511	0	1	NA
64831	MCF2L	ENSG00000126217.21	clean	chr13:113001983-113014762:+	0.138889	0	10.2511	0	1	NA
64832	MCF2L	ENSG00000126217.21	clean	chr13:113014846-113024643:+	0.111111	0	10.268	0	1	NA
64833	MCF2L	ENSG00000126217.21	clean	chr13:113024758-113033871:+	0.138889	0	10.2511	0	1	NA
64834	MCF2L	ENSG00000126217.21	clean	chr13:113024758-113045270:+	0.472222	0	5.90798	0	1	NA
64835	MCF2L	ENSG00000126217.21	clean	chr13:113041008-113042275:+	0	NA	NA	NA	NA	NA
64836	MCF2L	ENSG00000126217.21	known-exon	chr13:113045025-113045270:+	0.527778	0.376845	4.84694	0.0777492	0.938028	NA
64837	MCF2L	ENSG00000126217.21	known-exon	chr13:113045361-113046597:+	0.722222	0	3.76036	0	1	NA
64838	MCF2L	ENSG00000126217.21	clean	chr13:113045361-113052506:+	0.722222	0	3.76036	0	1	NA
64839	MCF2L	ENSG00000126217.21	clean	chr13:113045361-113054301:+	0.722222	0	3.76036	0	1	NA
64840	MCF2L	ENSG00000126217.21	clean	chr13:113045361-113060592:+	0.722222	0	3.76036	0	1	NA
64841	MCF2L	ENSG00000126217.21	clean	chr13:113060712-113064303:+	0.333333	0	8.01631	0	1	NA
64842	MCF2L	ENSG00000126217.21	clean	chr13:113064420-113064935:+	5.61111	0.537657	1.55268	0.346276	0.729135	NA
64843	MCF2L	ENSG00000126217.21	clean	chr13:113064754-113064935:+	6.63889	0.345012	0.92039	0.374854	0.707769	NA
64844	MCF2L	ENSG00000126217.21	clean	chr13:113065085-113066045:+	66.5833	-0.047085	0.455815	-0.103298	0.917726	1
64845	MCF2L	ENSG00000126217.21	clean	chr13:113070173-113074443:+	48.3611	-0.479027	0.931849	-0.514061	0.607209	0.893954
64846	MCF2L	ENSG00000126217.21	clean	chr13:113074563-113074997:+	59.25	0.901221	0.794501	1.13432	0.256659	0.660691
64847	MCF2L	ENSG00000126217.21	clean	chr13:113075189-113075965:+	54.8611	0.0624913	0.482221	0.129591	0.89689	1
64848	MCF2L	ENSG00000126217.21	clean	chr13:113076157-113077051:+	60.5	-0.65805	0.562384	-1.17011	0.241957	0.647058
64849	MCF2L	ENSG00000126217.21	clean	chr13:113077211-113078362:+	45.75	-0.511642	1.26945	-0.403044	0.686916	0.933779
64850	MCF2L	ENSG00000126217.21	clean	chr13:113078436-113078665:+	43.1667	0.019163	0.876839	0.0218546	0.982564	1
64851	MCF2L	ENSG00000126217.21	clean	chr13:113078739-113081212:+	56.5833	-0.275875	0.506607	-0.544555	0.58606	0.882237
64852	MCF2L	ENSG00000126217.21	clean	chr13:113081279-113082426:+	50	-0.559661	0.535306	-1.0455	0.295793	0.692179
64853	MCF2L	ENSG00000126217.21	clean	chr13:113082542-113083997:+	60.9444	-0.917772	0.594189	-1.54458	0.122448	0.511208
64854	MCF2L	ENSG00000126217.21	clean	chr13:113084067-113084891:+	61.75	-1.54106	0.774959	-1.98857	0.0467489	0.36317
64855	MCF2L	ENSG00000126217.21	clean	chr13:113084984-113085085:+	56.9167	-0.0928762	1.33195	-0.0697295	0.944409	1
64856	MCF2L	ENSG00000126217.21	clean	chr13:113085178-113086123:+	41	0.249463	0.47043	0.530287	0.595913	0.887461
64857	MCF2L	ENSG00000126217.21	clean	chr13:113086249-113087234:+	53.6111	-0.143761	0.484072	-0.296983	0.766479	0.975651
64858	MCF2L	ENSG00000126217.21	clean	chr13:113087456-113087706:+	45.0833	-0.242651	0.633615	-0.382963	0.701747	0.942188
64859	MCF2L	ENSG00000126217.21	clean	chr13:113087799-113088326:+	49.2222	-0.722519	0.546688	-1.32163	0.186291	0.591741
64860	MCF2L	ENSG00000126217.21	clean	chr13:113088405-113088561:+	43.0556	1.62955	1.22819	1.32679	0.18458	0.589909
64861	MCF2L	ENSG00000126217.21	clean	chr13:113088628-113089609:+	51.6667	-0.423104	0.848453	-0.498677	0.618007	0.900108
64862	MCF2L	ENSG00000126217.21	clean	chr13:113089728-113089874:+	65.9167	-0.327522	0.44177	-0.741385	0.45846	0.810094
64863	MCF2L	ENSG00000126217.21	clean	chr13:113089728-113091120:+	66.6389	0.171226	0.4007	0.427317	0.669148	0.924718
64864	MCF2L	ENSG00000126217.21	clean	chr13:113089728-113094513:+	62.4444	0.163006	0.659998	0.246979	0.804925	0.993009
64865	MCF2L	ENSG00000126217.21	clean	chr13:113090151-113091120:+	8.44444	1.23946	0.876069	1.4148	0.157127	NA
64866	MCF2L	ENSG00000126217.21	clean	chr13:113090160-113094513:+	58.7222	0.276331	0.676378	0.408546	0.682873	0.93187
64867	MCF2L	ENSG00000126217.21	clean	chr13:113091195-113094513:+	58.2778	0.0836864	0.773907	0.108135	0.913889	1
64868	MCF2L	ENSG00000126217.21	clean	chr13:113094635-113094968:+	40.4722	-0.871586	0.336442	-2.5906	0.00958083	0.164397
64869	MCF2L	ENSG00000126217.21	clean	chr13:113094635-113096370:+	29.1111	-0.569557	0.625385	-0.910731	0.362437	0.742153
64870	MCF2L	ENSG00000126217.21	known-exon	chr13:113096483-113096549:+	14.0833	0.695145	0.767963	0.90518	0.36537	NA
64871	MCF2L	ENSG00000126217.21	known-exon	chr13:113096653-113096773:+	13.4722	-1.77761	0.653618	-2.71964	0.00653525	NA
64872	F7	ENSG00000057593.13	clean	chr13:113105905-113106844:+	0.0833333	0	10.268	0	1	NA
64873	F7	ENSG00000057593.13	clean	chr13:113105905-113110689:+	0.0833333	0	10.268	0	1	NA
64874	F7	ENSG00000057593.13	clean	chr13:113106910-113110689:+	0.0833333	0	10.268	0	1	NA
64875	F7	ENSG00000057593.13	known-exon	chr13:113113776-113113846:+	0.222222	0	10.268	0	1	NA
64876	F7	ENSG00000057593.13	clean	chr13:113113960-113114563:+	0.0277778	0	10.268	0	1	NA
64877	F7	ENSG00000057593.13	clean	chr13:113113960-113115659:+	0.0555556	0	10.268	0	1	NA
64878	F7	ENSG00000057593.13	clean	chr13:113114784-113114877:+	0	NA	NA	NA	NA	NA
64879	F7	ENSG00000057593.13	clean	chr13:113115800-113116765:+	0.166667	0	10.268	0	1	NA
64880	F7	ENSG00000057593.13	clean	chr13:113116875-113117472:+	0.194444	0	10.268	0	1	NA
64881	F7	ENSG00000057593.13	clean	chr13:113117596-113118412:+	0.0833333	0	10.268	0	1	NA
64882	F10	ENSG00000126218.12	clean	chr13:113122925-113129451:+	0.222222	0	10.2511	0	1	NA
64883	F10	ENSG00000126218.12	clean	chr13:113129612-113129993:+	0.25	0	10.2511	0	1	NA
64884	F10	ENSG00000126218.12	clean	chr13:113129612-113138456:+	0.25	0	10.2511	0	1	NA
64885	F10	ENSG00000126218.12	clean	chr13:113138481-113139356:+	0.277778	0	10.2342	0	1	NA
64886	F10	ENSG00000126218.12	clean	chr13:113139470-113140918:+	0.0277778	0	10.268	0	1	NA
64887	F10	ENSG00000126218.12	clean	chr13:113141050-113143850:+	0.194444	0	10.2173	0	1	NA
64888	F10	ENSG00000126218.12	clean	chr13:113144095-113147378:+	0.222222	0	10.1867	0	1	NA
64889	F10	ENSG00000126218.12	clean	chr13:113147486-113148915:+	0.166667	0	10.2173	0	1	NA
64890	PROZ	ENSG00000126231.14	clean	chr13:113158730-113159198:+	0	NA	NA	NA	NA	NA
64891	PROZ	ENSG00000126231.14	clean	chr13:113158730-113160013:+	0	NA	NA	NA	NA	NA
64892	PROZ	ENSG00000126231.14	clean	chr13:113159264-113160013:+	0	NA	NA	NA	NA	NA
64893	PROZ	ENSG00000126231.14	clean	chr13:113160177-113160947:+	0	NA	NA	NA	NA	NA
64894	PROZ	ENSG00000126231.14	clean	chr13:113163122-113164512:+	0	NA	NA	NA	NA	NA
64895	PROZ	ENSG00000126231.14	clean	chr13:113164644-113165052:+	0.0277778	0	10.268	0	1	NA
64896	PROZ	ENSG00000126231.14	clean	chr13:113165120-113166097:+	0	NA	NA	NA	NA	NA
64897	PROZ	ENSG00000126231.14	clean	chr13:113165120-113170412:+	0	NA	NA	NA	NA	NA
64898	PROZ	ENSG00000126231.14	clean	chr13:113166127-113166344:+	0	NA	NA	NA	NA	NA
64899	PROZ	ENSG00000126231.14	clean	chr13:113166426-113170412:+	0	NA	NA	NA	NA	NA
64900	PROZ	ENSG00000126231.14	clean	chr13:113170530-113171593:+	0.0555556	0	10.268	0	1	NA
64901	PCID2	ENSG00000126226.22	known-exon	chr13:113177976-113178173:-	267.306	0.17295	0.210881	0.820129	0.412142	0.77987
64902	PCID2	ENSG00000126226.22	clean	chr13:113178287-113178965:-	202.083	-0.978664	0.341969	-2.86185	0.00421174	0.10046
64903	PCID2	ENSG00000126226.22	clean	chr13:113179089-113179916:-	224.167	-0.229254	0.335055	-0.684228	0.493831	0.832657
64904	PCID2	ENSG00000126226.22	clean	chr13:113180042-113180157:-	246.444	-0.107828	0.310922	-0.3468	0.728742	0.956285
64905	PCID2	ENSG00000126226.22	clean	chr13:113180231-113181129:-	215.556	-0.648689	0.422032	-1.53706	0.124279	0.514129
64906	PCID2	ENSG00000126226.22	clean	chr13:113181230-113184345:-	281.25	-0.129348	0.374644	-0.345255	0.729903	0.956756
64907	PCID2	ENSG00000126226.22	clean	chr13:113184487-113185484:-	307.778	-0.594676	0.37035	-1.60572	0.108336	0.491121
64908	PCID2	ENSG00000126226.22	known-exon	chr13:113185560-113187199:-	301.028	-0.217415	0.293998	-0.739512	0.459596	0.810818
64909	PCID2	ENSG00000126226.22	clean	chr13:113190975-113195070:-	236.972	-0.738868	0.453058	-1.63085	0.102923	0.482412
64910	PCID2	ENSG00000126226.22	clean	chr13:113195125-113196180:-	207.639	-0.94596	0.447078	-2.11587	0.0343556	0.315767
64911	PCID2	ENSG00000126226.22	clean	chr13:113196222-113197177:-	230.528	-0.343426	0.222116	-1.54616	0.122067	0.510877
64912	PCID2	ENSG00000126226.22	clean	chr13:113197243-113198190:-	214.694	-0.685402	0.418108	-1.63929	0.101152	0.479075
64913	PCID2	ENSG00000126226.22	clean	chr13:113198261-113200426:-	201.722	-0.685188	0.457194	-1.49868	0.133957	0.527083
64914	PCID2	ENSG00000126226.22	clean	chr13:113200516-113208023:-	127.528	-0.498926	0.464686	-1.07368	0.282965	0.682533
64915	CUL4A	ENSG00000139842.15	clean	chr13:113209775-113218944:+	212.167	-1.31482	0.662753	-1.98387	0.04727	0.364712
64916	CUL4A	ENSG00000139842.15	clean	chr13:113210063-113218944:+	212.167	-1.31482	0.662753	-1.98387	0.04727	0.364712
64917	CUL4A	ENSG00000139842.15	clean	chr13:113219048-113219326:+	200.75	-0.98873	0.462877	-2.13605	0.0326751	0.307587
64918	CUL4A	ENSG00000139842.15	clean	chr13:113219048-113227975:+	204	-1.30067	0.355634	-3.65734	0.00025485	0.0151841
64919	CUL4A	ENSG00000139842.15	clean	chr13:113228045-113229445:+	218.944	-1.39258	0.47528	-2.93002	0.00338943	0.0887584
64920	CUL4A	ENSG00000139842.15	clean	chr13:113229519-113229641:+	150.75	-0.169693	0.487726	-0.347926	0.727896	0.955608
64921	CUL4A	ENSG00000139842.15	clean	chr13:113229519-113233152:+	149.167	-0.300937	0.604728	-0.497641	0.618737	0.900499
64922	CUL4A	ENSG00000139842.15	clean	chr13:113233339-113233896:+	196.944	-2.08237	0.424942	-4.90035	9.56647e-07	0.000181496
64923	CUL4A	ENSG00000139842.15	clean	chr13:113233986-113235062:+	279.528	-1.84738	0.542573	-3.40485	0.000661992	0.0305162
64924	CUL4A	ENSG00000139842.15	clean	chr13:113235145-113236822:+	338.139	-2.72753	0.386506	-7.05688	1.70287e-12	1.51569e-09
64925	CUL4A	ENSG00000139842.15	clean	chr13:113236890-113239432:+	279.417	-1.89416	0.478239	-3.9607	7.47316e-05	0.00596619
64926	CUL4A	ENSG00000139842.15	clean	chr13:113239551-113242967:+	245.361	-1.98245	0.649463	-3.05244	0.00226988	0.0686106
64927	CUL4A	ENSG00000139842.15	clean	chr13:113243160-113244409:+	283.639	-1.81561	0.383921	-4.72913	2.25487e-06	0.000372106
64928	CUL4A	ENSG00000139842.15	clean	chr13:113244514-113244948:+	160.306	-2.31076	0.633015	-3.6504	0.000261832	0.015449
64929	CUL4A	ENSG00000139842.15	clean	chr13:113245059-113245151:+	229.972	-1.34516	1.57348	-0.854897	0.392608	0.764918
64930	CUL4A	ENSG00000139842.15	clean	chr13:113245237-113245955:+	266.389	-1.56395	0.580543	-2.69395	0.00706108	0.137391
64931	CUL4A	ENSG00000139842.15	clean	chr13:113246063-113253081:+	268.167	-1.47945	0.540433	-2.73752	0.00619042	0.127225
64932	CUL4A	ENSG00000139842.15	clean	chr13:113253195-113254692:+	232.75	-2.02772	0.49108	-4.12911	3.64163e-05	0.00342342
64933	CUL4A	ENSG00000139842.15	clean	chr13:113254798-113254952:+	211.639	-1.21335	1.07316	-1.13063	0.258209	0.661712
64934	CUL4A	ENSG00000139842.15	clean	chr13:113255125-113260606:+	209.722	-1.72335	0.667224	-2.58287	0.00979835	0.166524
64935	CUL4A	ENSG00000139842.15	clean	chr13:113255125-113263486:+	215.944	-1.57848	0.597555	-2.64157	0.0082523	0.150841
64936	CUL4A	ENSG00000139842.15	clean	chr13:113260759-113263486:+	212.167	-1.58628	0.488782	-3.24538	0.00117293	0.0446039
64937	LAMP1	ENSG00000185896.11	clean	chr13:113297495-113306484:+	73.6111	-0.657095	0.80061	-0.820743	0.411793	0.779507
64938	LAMP1	ENSG00000185896.11	clean	chr13:113306606-113309642:+	220.694	-2.10943	1.32593	-1.59091	0.11163	0.49666
64939	LAMP1	ENSG00000185896.11	clean	chr13:113309862-113310708:+	257.889	-0.73744	0.885023	-0.833244	0.404707	0.773528
64940	LAMP1	ENSG00000185896.11	clean	chr13:113310867-113319468:+	274.944	-0.29007	1.32891	-0.218277	0.827214	1
64941	LAMP1	ENSG00000185896.11	clean	chr13:113319656-113320344:+	266.333	-1.68986	1.15329	-1.46526	0.14285	0.53986
64942	LAMP1	ENSG00000185896.11	clean	chr13:113320470-113321403:+	196.528	-0.853575	0.494067	-1.72765	0.084051	0.450788
64943	LAMP1	ENSG00000185896.11	clean	chr13:113321470-113321556:+	229.167	-0.794639	0.577195	-1.37672	0.168598	0.5726
64944	LAMP1	ENSG00000185896.11	clean	chr13:113321727-113322281:+	196.667	-0.90736	0.433715	-2.09207	0.0364324	0.324396
64945	LAMP1	ENSG00000185896.11	clean	chr13:113321877-113322281:+	196.778	-0.909631	0.433755	-2.09711	0.0359839	0.322838
64946	GRTP1	ENSG00000139835.14	clean	chr13:113324577-113344862:-	8.52778	0	1.72939	0	1	NA
64947	GRTP1	ENSG00000139835.14	clean	chr13:113325846-113325918:-	7.94444	0.204818	1.35559	0.151091	0.879904	NA
64948	GRTP1	ENSG00000139835.14	clean	chr13:113326091-113344862:-	7.16667	0	1.73971	0	1	NA
64949	GRTP1	ENSG00000139835.14	clean	chr13:113344959-113350848:-	10.8333	0.526859	1.73318	0.303984	0.76114	NA
64950	GRTP1	ENSG00000139835.14	clean	chr13:113350973-113355322:-	11.6111	0.68308	1.71886	0.397404	0.69107	NA
64951	GRTP1	ENSG00000139835.14	clean	chr13:113355481-113363761:-	14.3056	-0.294743	1.70766	-0.1726	0.862966	NA
64952	GRTP1	ENSG00000139835.14	clean	chr13:113360284-113363761:-	14.4444	-1.25654	1.70702	-0.736101	0.461669	NA
64953	GRTP1	ENSG00000139835.14	clean	chr13:113363910-113364019:-	10.6111	0.852442	0.975849	0.873539	0.382369	NA
64954	ADPRHL1	ENSG00000153531.13	clean	chr13:113408220-113422825:-	2.72222	0	1.91227	0	1	NA
64955	ADPRHL1	ENSG00000153531.13	clean	chr13:113422979-113424216:-	6.22222	0	1.76896	0	1	NA
64956	ADPRHL1	ENSG00000153531.13	clean	chr13:113424349-113425051:-	9.22222	0	1.73941	0	1	NA
64957	ADPRHL1	ENSG00000153531.13	clean	chr13:113425179-113428951:-	7.80556	0.988268	1.77341	0.557269	0.577343	NA
64958	ADPRHL1	ENSG00000153531.13	clean	chr13:113429092-113433741:-	5.05556	0	1.78389	0	1	NA
64959	ADPRHL1	ENSG00000153531.13	clean	chr13:113433867-113444424:-	8.22222	0	1.74197	0	1	NA
64960	ADPRHL1	ENSG00000153531.13	clean	chr13:113444589-113448998:-	8.02778	-0.174028	1.2249	-0.142075	0.887021	NA
64961	ADPRHL1	ENSG00000153531.13	clean	chr13:113444589-113453223:-	7.75	0.241008	1.29995	0.185398	0.852917	NA
64962	DCUN1D2	ENSG00000150401.15	clean	chr13:113458108-113459311:-	24.2778	0.215013	0.557266	0.385836	0.699618	NA
64963	DCUN1D2	ENSG00000150401.15	clean	chr13:113459408-113461053:-	19.75	-0.421608	0.562526	-0.749491	0.453562	NA
64964	DCUN1D2	ENSG00000150401.15	clean	chr13:113461136-113474123:-	17.8611	-0.00450086	0.935269	-0.00481237	0.99616	NA
64965	DCUN1D2	ENSG00000150401.15	clean	chr13:113474254-113480574:-	23.8889	-1.08881	0.620158	-1.7557	0.0791405	NA
64966	DCUN1D2	ENSG00000150401.15	clean	chr13:113474254-113490666:-	24	-0.995699	0.577797	-1.72327	0.0848399	NA
64967	DCUN1D2	ENSG00000150401.15	clean	chr13:113480743-113483839:-	17.5278	-1.80686	0.865535	-2.08756	0.0368375	NA
64968	DCUN1D2	ENSG00000150401.15	clean	chr13:113480743-113490666:-	20.5	-1.15388	0.564356	-2.04459	0.0408952	NA
64969	DCUN1D2	ENSG00000150401.15	clean	chr13:113484196-113489089:-	7.22222	-2.32192	1.26505	-1.83544	0.0664408	NA
64970	DCUN1D2	ENSG00000150401.15	clean	chr13:113484056-113490666:-	10.6389	0.222392	0.635899	0.349728	0.726542	NA
64971	DCUN1D2	ENSG00000150401.15	clean	chr13:113489253-113490432:-	6.36111	-0.485428	1.74403	-0.278338	0.780753	NA
64972	DCUN1D2	ENSG00000150401.15	clean	chr13:113489173-113490666:-	10.5	0.237394	0.632809	0.375144	0.707553	NA
64973	TMCO3	ENSG00000150403.18	clean	chr13:113491273-113495501:+	44.1667	-0.555457	0.95866	-0.57941	0.562313	0.870171
64974	TMCO3	ENSG00000150403.18	clean	chr13:113496025-113498341:+	79.5833	-1.0912	0.757026	-1.44142	0.149465	0.548459
64975	TMCO3	ENSG00000150403.18	clean	chr13:113498521-113499957:+	120.944	-0.713216	0.667259	-1.06887	0.285126	0.683799
64976	TMCO3	ENSG00000150403.18	clean	chr13:113500149-113501751:+	75.6389	-1.59034	0.714422	-2.22604	0.0260112	0.27496
64977	TMCO3	ENSG00000150403.18	clean	chr13:113501880-113503495:+	88.25	-0.626782	0.648276	-0.966844	0.333622	0.720804
64978	TMCO3	ENSG00000150403.18	clean	chr13:113510424-113520615:+	75.1944	-0.95827	1.03908	-0.922234	0.356407	0.7377
64979	TMCO3	ENSG00000150403.18	clean	chr13:113510424-113549633:+	74.2778	-0.555943	1.33206	-0.417356	0.676418	0.928676
64980	TMCO3	ENSG00000150403.18	clean	chr13:113520733-113534044:+	65.8611	-1.26257	1.22664	-1.0293	0.303339	0.698074
64981	TMCO3	ENSG00000150403.18	clean	chr13:113520733-113539356:+	65.7778	-0.525611	1.33499	-0.393721	0.693787	0.937689
64982	TMCO3	ENSG00000150403.18	clean	chr13:113534240-113539356:+	42.3056	-1.48723	1.46378	-1.01602	0.309618	0.703278
64983	TMCO3	ENSG00000150403.18	clean	chr13:113539507-113547299:+	48.0556	-0.844914	1.68084	-0.502674	0.615194	0.898278
64984	TMCO3	ENSG00000150403.18	clean	chr13:113545897-113547299:+	34.3611	0	1.68792	0	1	1
64985	TMCO3	ENSG00000150403.18	clean	chr13:113547379-113548302:+	60	-0.123148	1.45902	-0.0844048	0.932735	1
64986	TMCO3	ENSG00000150403.18	clean	chr13:113548452-113549424:+	41.1111	-0.941655	0.672046	-1.40118	0.161162	0.562392
64987	TMCO3	ENSG00000150403.18	clean	chr13:113550815-113551336:+	0.555556	0	4.38474	0	1	NA
64988	TFDP1	ENSG00000198176.13	clean	chr13:113585677-113585773:+	138.639	-0.73717	0.390192	-1.88925	0.0588585	0.397075
64989	TFDP1	ENSG00000198176.13	clean	chr13:113585849-113585965:+	412.472	-0.35928	0.320378	-1.12142	0.262107	0.665384
64990	TFDP1	ENSG00000198176.13	clean	chr13:113585849-113610995:+	403.444	-1.12028	1.5666	-0.715105	0.474544	0.820446
64991	TFDP1	ENSG00000198176.13	clean	chr13:113611062-113623179:+	204.861	-0.454529	0.949795	-0.478555	0.632255	0.907167
64992	TFDP1	ENSG00000198176.13	clean	chr13:113623286-113631622:+	196.056	0.19049	0.740971	0.257081	0.797116	0.98966
64993	TFDP1	ENSG00000198176.13	clean	chr13:113631744-113633119:+	232.556	-0.444338	0.582343	-0.763017	0.445453	0.801846
64994	TFDP1	ENSG00000198176.13	clean	chr13:113633285-113633889:+	188.472	-0.532213	0.508732	-1.04616	0.295489	0.692062
64995	TFDP1	ENSG00000198176.13	clean	chr13:113634033-113634533:+	179.889	-0.832916	0.458362	-1.81716	0.0691932	0.420107
64996	TFDP1	ENSG00000198176.13	clean	chr13:113634602-113635976:+	204.944	-1.00526	0.428914	-2.34372	0.0190923	0.237143
64997	TFDP1	ENSG00000198176.13	clean	chr13:113636128-113636533:+	172.75	-0.039212	0.446084	-0.0879028	0.929954	1
64998	TFDP1	ENSG00000198176.13	clean	chr13:113636700-113637817:+	168.611	-0.48046	0.371965	-1.29168	0.196467	0.601061
64999	TFDP1	ENSG00000198176.13	clean	chr13:113637896-113640119:+	194.917	-0.337802	0.305257	-1.10662	0.26846	0.67035
65000	ATP4B	ENSG00000186009.5	clean	chr13:113649535-113650405:-	0	NA	NA	NA	NA	NA
65001	ATP4B	ENSG00000186009.5	clean	chr13:113650507-113651670:-	0	NA	NA	NA	NA	NA
65002	ATP4B	ENSG00000186009.5	clean	chr13:113651727-113652872:-	0.0277778	0	10.268	0	1	NA
65003	ATP4B	ENSG00000186009.5	clean	chr13:113653072-113653320:-	0.111111	-6.43819e-05	10.268	-6.27014e-06	0.999995	NA
65004	ATP4B	ENSG00000186009.5	clean	chr13:113653434-113654813:-	0	NA	NA	NA	NA	NA
65005	ATP4B	ENSG00000186009.5	clean	chr13:113654942-113658032:-	0	NA	NA	NA	NA	NA
65006	GRK1	ENSG00000185974.7	clean	chr13:113668085-113669686:+	0	NA	NA	NA	NA	NA
65007	GRK1	ENSG00000185974.7	clean	chr13:113669814-113671498:+	0	NA	NA	NA	NA	NA
65008	GRK1	ENSG00000185974.7	clean	chr13:113723157-113731218:+	0	NA	NA	NA	NA	NA
65009	GRK1	ENSG00000185974.7	clean	chr13:113726537-113731218:+	0	NA	NA	NA	NA	NA
65010	GRK1	ENSG00000185974.7	clean	chr13:113731343-113732883:+	0	NA	NA	NA	NA	NA
65011	GRK1	ENSG00000185974.7	clean	chr13:113733085-113735067:+	0	NA	NA	NA	NA	NA
65012	TMEM255B	ENSG00000184497.13	clean	chr13:113759315-113766114:+	0.25	0	10.268	0	1	NA
65013	TMEM255B	ENSG00000184497.13	clean	chr13:113766257-113769097:+	0.694444	0	4.38933	0	1	NA
65014	TMEM255B	ENSG00000184497.13	clean	chr13:113768265-113768886:+	0.0277778	0	10.268	0	1	NA
65015	TMEM255B	ENSG00000184497.13	clean	chr13:113768969-113769097:+	0.611111	0	4.69995	0	1	NA
65016	TMEM255B	ENSG00000184497.13	clean	chr13:113769160-113769592:+	0.388889	0	8.6291	0	1	NA
65017	TMEM255B	ENSG00000184497.13	clean	chr13:113769160-113795147:+	0.388889	0	8.6291	0	1	NA
65018	TMEM255B	ENSG00000184497.13	clean	chr13:113795237-113799338:+	0.361111	0	10.1325	0	1	NA
65019	TMEM255B	ENSG00000184497.13	clean	chr13:113800071-113800826:+	0.0555556	0	10.268	0	1	NA
65020	TMEM255B	ENSG00000184497.13	clean	chr13:113800865-113801652:+	0.111111	0	10.268	0	1	NA
65021	TMEM255B	ENSG00000184497.13	clean	chr13:113801812-113804884:+	0.0833333	0	10.2511	0	1	NA
65022	TMEM255B	ENSG00000184497.13	clean	chr13:113803332-113804884:+	0.0555556	0	10.2511	0	1	NA
65023	TMEM255B	ENSG00000184497.13	clean	chr13:113805028-113811735:+	0.138889	0	10.268	0	1	NA
65024	GAS6	ENSG00000183087.15	clean	chr13:113821018-113821957:-	15.4722	1.46643	0.70091	2.09218	0.0364222	NA
65025	GAS6	ENSG00000183087.15	clean	chr13:113822186-113823374:-	16.25	-0.225292	0.980815	-0.229699	0.818326	NA
65026	GAS6	ENSG00000183087.15	clean	chr13:113823550-113826995:-	24.0278	0	1.69937	0	1	NA
65027	GAS6	ENSG00000183087.15	clean	chr13:113827164-113828546:-	29.4444	0	1.69384	0	1	1
65028	GAS6	ENSG00000183087.15	clean	chr13:113828711-113832298:-	13.4444	0.41378	1.49839	0.27615	0.782433	NA
65029	GAS6	ENSG00000183087.15	clean	chr13:113832488-113832633:-	17.5	0.930661	1.59975	0.581753	0.560733	NA
65030	GAS6	ENSG00000183087.15	clean	chr13:113832752-113834550:-	15.1944	-0.352671	1.09372	-0.322451	0.747111	NA
65031	GAS6	ENSG00000183087.15	clean	chr13:113834672-113835512:-	15.7222	-0.981324	1.59415	-0.615577	0.538173	NA
65032	GAS6	ENSG00000183087.15	clean	chr13:113835635-113838068:-	18.5	0	1.69686	0	1	NA
65033	GAS6	ENSG00000183087.15	clean	chr13:113838191-113839727:-	18.6944	0.595609	0.849985	0.700729	0.483472	NA
65034	GAS6	ENSG00000183087.15	clean	chr13:113839850-113846526:-	12.25	0	1.72147	0	1	NA
65035	GAS6	ENSG00000183087.15	clean	chr13:113846589-113848025:-	9.5	-0.356693	1.0706	-0.333172	0.739005	NA
65036	GAS6	ENSG00000183087.15	clean	chr13:113847838-113848025:-	9.52778	1.38018e-07	1.02247	1.34985e-07	1	NA
65037	GAS6	ENSG00000183087.15	clean	chr13:113848050-113863574:-	9.5	0.715635	1.72766	0.414221	0.678712	NA
65038	GAS6	ENSG00000183087.15	clean	chr13:113863741-113863832:-	0.416667	0	7.53851	0	1	NA
65039	C13orf46	ENSG00000283199.3	clean	chr13:113956839-113964926:-	0.0833333	0	10.2511	0	1	NA
65040	C13orf46	ENSG00000283199.3	clean	chr13:113964994-113967340:-	0.277778	0	10.2088	0	1	NA
65041	C13orf46	ENSG00000283199.3	clean	chr13:113964994-113970170:-	0.555556	-0.961753	4.41015	-0.218077	0.827369	NA
65042	C13orf46	ENSG00000283199.3	clean	chr13:113967388-113968466:-	0.222222	-1.8577	10.2511	-0.181219	0.856196	NA
65043	C13orf46	ENSG00000283199.3	clean	chr13:113968514-113968594:-	0.472222	-0.414896	5.97415	-0.0694485	0.944633	NA
65044	C13orf46	ENSG00000283199.3	clean	chr13:113968760-113970170:-	2.5	1.32193	1.51813	0.87076	0.383885	NA
65045	C13orf46	ENSG00000283199.3	clean	chr13:113970222-113970362:-	0.444444	2.21771	6.19454	0.35801	0.720336	NA
65046	C13orf46	ENSG00000283199.3	clean	chr13:113970222-113973807:-	0.388889	3.17945	6.67819	0.476096	0.634006	NA
65047	RASA3	ENSG00000185989.11	clean	chr13:113979422-113981674:-	27.3333	-0.497498	1.14568	-0.434239	0.664115	NA
65048	RASA3	ENSG00000185989.11	clean	chr13:113992588-113996530:-	23.5556	-0.644313	1.68964	-0.381332	0.702957	NA
65049	RASA3	ENSG00000185989.11	clean	chr13:113996739-113999584:-	23.5	0.0614016	1.13804	0.0539539	0.956972	NA
65050	RASA3	ENSG00000185989.11	clean	chr13:113999667-114000825:-	26.5	0	1.69555	0	1	NA
65051	RASA3	ENSG00000185989.11	clean	chr13:114000932-114007532:-	26.3333	-0.402963	0.951392	-0.423551	0.671893	NA
65052	RASA3	ENSG00000185989.11	clean	chr13:114009464-114011170:-	22.7778	0	1.692	0	1	NA
65053	RASA3	ENSG00000185989.11	clean	chr13:114011248-114013141:-	27.9444	0	1.69373	0	1	NA
65054	RASA3	ENSG00000185989.11	clean	chr13:114013248-114015208:-	27.5	0	1.70613	0	1	NA
65055	RASA3	ENSG00000185989.11	clean	chr13:114015332-114016196:-	21.8611	-0.708233	0.792387	-0.893797	0.371431	NA
65056	RASA3	ENSG00000185989.11	clean	chr13:114016271-114017236:-	30.9167	-1.03059	0.800067	-1.28813	0.197702	0.60246
65057	RASA3	ENSG00000185989.11	clean	chr13:114017351-114018103:-	25.5	-0.310599	0.975048	-0.318547	0.75007	NA
65058	RASA3	ENSG00000185989.11	clean	chr13:114018252-114018762:-	18.5833	-0.845276	0.94188	-0.897434	0.369487	NA
65059	RASA3	ENSG00000185989.11	clean	chr13:114018919-114021403:-	21.2222	-0.247396	0.710547	-0.348177	0.727708	NA
65060	RASA3	ENSG00000185989.11	clean	chr13:114021508-114024278:-	23.5556	-2.94519	1.38488	-2.12667	0.0334475	NA
65061	RASA3	ENSG00000185989.11	clean	chr13:114024355-114027388:-	29.6389	0.117837	0.833538	0.14137	0.887578	1
65062	RASA3	ENSG00000185989.11	clean	chr13:114027456-114027842:-	0.722222	-0.584968	3.22885	-0.181169	0.856235	NA
65063	RASA3	ENSG00000185989.11	clean	chr13:114029887-114035625:-	26.4167	0	1.69273	0	1	NA
65064	RASA3	ENSG00000185989.11	clean	chr13:114029887-114040999:-	26.6389	0	1.69158	0	1	NA
65065	RASA3	ENSG00000185989.11	clean	chr13:114041094-114052051:-	29.75	0	1.6896	0	1	1
65066	RASA3	ENSG00000185989.11	clean	chr13:114052155-114073719:-	20.1667	0	1.69992	0	1	NA
65067	RASA3	ENSG00000185989.11	clean	chr13:114073837-114132434:-	14.2778	0	1.70606	0	1	NA
65068	CFAP97D2	ENSG00000283361.2	clean	chr13:114154784-114176359:+	0	NA	NA	NA	NA	NA
65069	CFAP97D2	ENSG00000283361.2	clean	chr13:114177888-114178391:+	0	NA	NA	NA	NA	NA
65070	CFAP97D2	ENSG00000283361.2	clean	chr13:114178893-114179062:+	0.333333	3.85747	10.213	0.377702	0.705652	NA
65071	CFAP97D2	ENSG00000283361.2	clean	chr13:114179367-114196395:+	0	NA	NA	NA	NA	NA
65072	CFAP97D2	ENSG00000283361.2	clean	chr13:114196476-114200324:+	0	NA	NA	NA	NA	NA
65073	CFAP97D2	ENSG00000283361.2	clean	chr13:114199742-114200324:+	0.0277778	0	10.268	0	1	NA
65074	CFAP97D2	ENSG00000283361.2	clean	chr13:114200443-114211911:+	0	NA	NA	NA	NA	NA
65075	CFAP97D2	ENSG00000283361.2	clean	chr13:114200443-114222497:+	0	NA	NA	NA	NA	NA
65076	CFAP97D2	ENSG00000283361.2	clean	chr13:114212101-114222497:+	0	NA	NA	NA	NA	NA
65077	CDC16	ENSG00000130177.16	clean	chr13:114235132-114236644:+	36.5	-1.79969	0.492631	-3.65322	0.000258973	0.0153453
65078	CDC16	ENSG00000130177.16	clean	chr13:114236699-114236798:+	46	-0.377107	1.0808	-0.348916	0.727152	0.955181
65079	CDC16	ENSG00000130177.16	clean	chr13:114236896-114238989:+	60.3889	-1.67509	0.851066	-1.96822	0.0490427	0.370149
65080	CDC16	ENSG00000130177.16	clean	chr13:114239028-114239309:+	53.6944	-1.46234	0.814157	-1.79614	0.0724718	0.426719
65081	CDC16	ENSG00000130177.16	clean	chr13:114239490-114242120:+	57.5556	-1.58945	0.876162	-1.8141	0.0696618	0.42119
65082	CDC16	ENSG00000130177.16	clean	chr13:114242280-114243256:+	52.7222	-2.35038	0.328178	-7.16191	7.95593e-13	7.83116e-10
65083	CDC16	ENSG00000130177.16	clean	chr13:114243348-114243855:+	49.0278	-2.24886	0.643239	-3.49615	0.000472016	0.0239799
65084	CDC16	ENSG00000130177.16	clean	chr13:114243989-114244889:+	42.6667	-2.8593	0.386826	-7.39169	1.44971e-13	1.68462e-10
65085	CDC16	ENSG00000130177.16	clean	chr13:114244969-114245999:+	43.8056	-2.47734	0.607203	-4.07992	4.50505e-05	0.00402697
65086	CDC16	ENSG00000130177.16	clean	chr13:114246049-114246930:+	34.4167	-3.36079	0.731327	-4.59547	4.31776e-06	0.000623928
65087	CDC16	ENSG00000130177.16	clean	chr13:114247004-114250548:+	59	-1.71513	0.849304	-2.01945	0.0434404	0.352285
65088	CDC16	ENSG00000130177.16	clean	chr13:114250674-114257077:+	38.6944	-2.20794	1.05774	-2.08741	0.0368507	0.326022
65089	CDC16	ENSG00000130177.16	clean	chr13:114250674-114259334:+	47.6111	-2.04256	0.915708	-2.23058	0.0257091	0.273489
65090	CDC16	ENSG00000130177.16	clean	chr13:114257230-114259334:+	47.9167	-1.84632	0.72777	-2.53696	0.0111821	0.17916
65091	CDC16	ENSG00000130177.16	clean	chr13:114259398-114261886:+	51.3333	-1.53356	0.467165	-3.2827	0.00102819	0.0407316
65092	CDC16	ENSG00000130177.16	clean	chr13:114261948-114262878:+	60.1389	-1.64123	0.527882	-3.1091	0.00187661	0.06084
65093	CDC16	ENSG00000130177.16	clean	chr13:114263014-114265149:+	60.6944	-1.65827	0.664119	-2.49695	0.0125268	0.190629
65094	CDC16	ENSG00000130177.16	clean	chr13:114264261-114264892:+	0.972222	-1	2.59449	-0.385433	0.699916	NA
65095	CDC16	ENSG00000130177.16	clean	chr13:114265240-114272183:+	48.5278	-2.35837	1.03044	-2.2887	0.0220969	0.254105
65096	CDC16	ENSG00000130177.16	known-exon	chr13:114272481-114272563:+	72.0833	1.5457	0.333691	4.63214	3.61907e-06	0.000554573
65097	UPF3A	ENSG00000169062.15	clean	chr13:114282127-114282836:+	41.4167	-0.308095	0.368144	-0.836888	0.402656	0.772118
65098	UPF3A	ENSG00000169062.15	clean	chr13:114282943-114286258:+	38.9722	0.116896	0.382262	0.3058	0.759757	0.972143
65099	UPF3A	ENSG00000169062.15	clean	chr13:114282943-114291488:+	47.4167	-0.238055	0.468841	-0.507753	0.611627	0.896368
65100	UPF3A	ENSG00000169062.15	known-exon	chr13:114286400-114286518:+	55.4722	0.409562	0.487579	0.839991	0.400914	0.770916
65101	UPF3A	ENSG00000169062.15	clean	chr13:114286629-114291488:+	50.8611	-0.397964	0.684917	-0.58104	0.561214	0.86958
65102	UPF3A	ENSG00000169062.15	clean	chr13:114286629-114291604:+	50.8333	-0.245961	0.701601	-0.350571	0.72591	0.954499
65103	UPF3A	ENSG00000169062.15	clean	chr13:114291792-114298839:+	54.3056	-0.568706	1.45963	-0.389624	0.696815	0.939329
65104	UPF3A	ENSG00000169062.15	clean	chr13:114291792-114301730:+	68.6944	-1.86952	1.4575	-1.28269	0.199601	0.604144
65105	UPF3A	ENSG00000169062.15	clean	chr13:114299000-114301730:+	68.7222	-2.83131	1.45748	-1.9426	0.0520641	0.379042
65106	UPF3A	ENSG00000169062.15	clean	chr13:114301867-114304788:+	48.9167	-1.0917	0.878928	-1.24208	0.214207	0.619107
65107	CHAMP1	ENSG00000198824.7	clean	chr13:114314643-114321109:+	12.0278	-0.599083	0.751589	-0.797089	0.425399	NA
65108	CHAMP1	ENSG00000198824.7	clean	chr13:114314643-114337556:+	10.6389	-0.336049	1.26337	-0.265994	0.790244	NA
65109	CHAMP1	ENSG00000198824.7	clean	chr13:114321232-114322062:+	26.1111	-0.264594	0.73899	-0.358049	0.720307	NA
65110	OR4N2	ENSG00000176294.6	clean	chr14:19733463-19761887:+	0	NA	NA	NA	NA	NA
65111	AL512310.1	ENSG00000182652.3	clean	chr14:19743671-19747405:+	0	NA	NA	NA	NA	NA
65112	OR4N2	ENSG00000176294.6	clean	chr14:19761983-19822253:+	0	NA	NA	NA	NA	NA
65113	OR4M1	ENSG00000176299.5	clean	chr14:19773593-19780293:+	0	NA	NA	NA	NA	NA
65114	OR4N2	ENSG00000176294.6	clean	chr14:19803844-19827439:+	0	NA	NA	NA	NA	NA
65115	OR4N2	ENSG00000176294.6	clean	chr14:19822451-19827439:+	0	NA	NA	NA	NA	NA
65116	OR4K2	ENSG00000165762.3	clean	chr14:19876134-19876244:+	0	NA	NA	NA	NA	NA
65117	OR4K2	ENSG00000165762.3	known-exon	chr14:19879103-19879341:+	0	NA	NA	NA	NA	NA
65118	OR4K1	ENSG00000155249.5	clean	chr14:19931145-19931213:+	0.0277778	0	10.268	0	1	NA
65119	OR4K1	ENSG00000155249.5	clean	chr14:19931145-19935647:+	0	NA	NA	NA	NA	NA
65120	OR4K1	ENSG00000155249.5	clean	chr14:19931359-19935647:+	0	NA	NA	NA	NA	NA
65121	OR4K16P	ENSG00000258822.2	clean	chr14:19954572-19956573:+	0	NA	NA	NA	NA	NA
65122	OR4Q2	ENSG00000196383.6	known-exon	chr14:20003066-20003142:+	0	NA	NA	NA	NA	NA
65123	OR4K14	ENSG00000169484.3	clean	chr14:20015222-20019142:-	0	NA	NA	NA	NA	NA
65124	OR4K13	ENSG00000176253.3	clean	chr14:20034981-20035641:-	0	NA	NA	NA	NA	NA
65125	OR4K17	ENSG00000176230.6	clean	chr14:20110892-20111909:+	0	NA	NA	NA	NA	NA
65126	OR4K17	ENSG00000176230.6	clean	chr14:20110892-20117467:+	0	NA	NA	NA	NA	NA
65127	OR4K17	ENSG00000176230.6	clean	chr14:20112091-20117467:+	0	NA	NA	NA	NA	NA
65128	OR4N5	ENSG00000184394.2	clean	chr14:20138890-20140842:+	0	NA	NA	NA	NA	NA
65129	OR4N5	ENSG00000184394.2	clean	chr14:20141211-20143724:+	0	NA	NA	NA	NA	NA
65130	OR11G2	ENSG00000196832.4	clean	chr14:20191039-20197433:+	0	NA	NA	NA	NA	NA
65131	OR11H5P	ENSG00000258625.2	clean	chr14:20204693-20209261:+	0	NA	NA	NA	NA	NA
65132	OR11H4	ENSG00000176198.3	clean	chr14:20239331-20242810:+	0	NA	NA	NA	NA	NA
65133	TTC5	ENSG00000136319.12	clean	chr14:20256685-20257717:-	0.5	2.21773	4.96424	0.446741	0.655062	NA
65134	TTC5	ENSG00000136319.12	clean	chr14:20257775-20258184:-	0.138889	-0.000189401	10.268	-1.84458e-05	0.999985	NA
65135	TTC5	ENSG00000136319.12	clean	chr14:20289746-20291982:-	15.8056	-1.66852	1.5987	-1.04367	0.296637	NA
65136	TTC5	ENSG00000136319.12	clean	chr14:20292127-20295311:-	23.0556	-1.87815	0.77142	-2.43466	0.0149058	NA
65137	TTC5	ENSG00000136319.12	clean	chr14:20295526-20295707:-	22.3056	0.750899	1.70325	0.440863	0.659312	NA
65138	TTC5	ENSG00000136319.12	clean	chr14:20295854-20296389:-	31.9722	-0.532732	1.20357	-0.442626	0.658036	0.920437
65139	TTC5	ENSG00000136319.12	clean	chr14:20296446-20298796:-	31.9167	-0.361598	1.68874	-0.214123	0.830451	1
65140	TTC5	ENSG00000136319.12	clean	chr14:20298888-20299297:-	32.4167	0.0919204	1.34414	0.068386	0.945478	1
65141	TTC5	ENSG00000136319.12	clean	chr14:20299448-20300606:-	23.8056	-0.213403	1.6983	-0.125657	0.900004	NA
65142	TTC5	ENSG00000136319.12	clean	chr14:20300818-20301832:-	31.0833	-2.14502	1.46935	-1.45984	0.144333	0.541715
65143	TTC5	ENSG00000136319.12	clean	chr14:20301965-20305355:-	25.1389	-0.701476	0.961435	-0.729613	0.465627	NA
65144	CCNB1IP1	ENSG00000100814.18	clean	chr14:20311752-20313467:-	112.611	-0.652777	0.493739	-1.32211	0.186131	0.591453
65145	CCNB1IP1	ENSG00000100814.18	clean	chr14:20316560-20317793:-	92.0556	0.481318	0.469213	1.0258	0.304986	0.698988
65146	CCNB1IP1	ENSG00000100814.18	clean	chr14:20316560-20318255:-	92.1111	0.411356	0.451747	0.91059	0.362511	0.742187
65147	CCNB1IP1	ENSG00000100814.18	clean	chr14:20316560-20320287:-	93.3889	0.263799	0.407149	0.647917	0.517038	0.845769
65148	CCNB1IP1	ENSG00000100814.18	clean	chr14:20316560-20325538:-	93.75	0.234037	0.417858	0.560087	0.57542	0.876979
65149	CCNB1IP1	ENSG00000100814.18	clean	chr14:20317974-20325538:-	92.8056	0.153862	0.410208	0.375083	0.707599	0.944958
65150	CCNB1IP1	ENSG00000100814.18	clean	chr14:20318470-20325538:-	92.9444	0.159024	0.405446	0.392219	0.694897	0.938188
65151	CCNB1IP1	ENSG00000100814.18	clean	chr14:20319103-20325538:-	93	0.119495	0.403453	0.296182	0.767091	0.975977
65152	CCNB1IP1	ENSG00000100814.18	clean	chr14:20320392-20325538:-	92.4444	0.0838362	0.428938	0.19545	0.84504	1
65153	CCNB1IP1	ENSG00000100814.18	clean	chr14:20325653-20326715:-	95.0833	-0.478313	0.457434	-1.04564	0.295726	0.692098
65154	CCNB1IP1	ENSG00000100814.18	clean	chr14:20326793-20329173:-	71.2222	0.131997	0.412618	0.319902	0.749043	0.96627
65155	CCNB1IP1	ENSG00000100814.18	clean	chr14:20326793-20332843:-	69.1667	0.0648831	0.480712	0.134973	0.892633	1
65156	CCNB1IP1	ENSG00000100814.18	clean	chr14:20329373-20330525:-	25.7222	-0.803358	0.576164	-1.39432	0.163221	NA
65157	CCNB1IP1	ENSG00000100814.18	clean	chr14:20329373-20332843:-	25.4167	-0.601725	0.586541	-1.02589	0.304945	NA
65158	PARP2	ENSG00000129484.13	clean	chr14:20343687-20344931:+	32.8611	0.219026	0.775865	0.282299	0.777714	0.981137
65159	PARP2	ENSG00000129484.13	clean	chr14:20345087-20345393:+	105.889	-0.43563	0.770228	-0.565586	0.571675	0.874918
65160	PARP2	ENSG00000129484.13	clean	chr14:20345464-20346862:+	101.361	-0.350169	0.846553	-0.413641	0.679137	0.930148
65161	PARP2	ENSG00000129484.13	clean	chr14:20346913-20350525:+	94.8056	-0.491757	0.772202	-0.636824	0.524239	0.850343
65162	PARP2	ENSG00000129484.13	clean	chr14:20350622-20351046:+	84.3333	0.0350912	0.804334	0.0436277	0.965201	1
65163	PARP2	ENSG00000129484.13	clean	chr14:20351122-20352244:+	96.8611	-0.0531693	1.11908	-0.0475117	0.962105	1
65164	PARP2	ENSG00000129484.13	clean	chr14:20353003-20354084:+	90.2778	-1.60693	1.17348	-1.36937	0.170883	0.575365
65165	PARP2	ENSG00000129484.13	clean	chr14:20354247-20354808:+	91.0833	-0.958617	0.499802	-1.91799	0.0551118	0.387157
65166	PARP2	ENSG00000129484.13	clean	chr14:20354947-20355751:+	94.3333	0.456434	0.658145	0.693516	0.487986	0.829294
65167	PARP2	ENSG00000129484.13	clean	chr14:20355815-20355896:+	87.6667	0.406741	0.936765	0.434198	0.664145	0.922982
65168	PARP2	ENSG00000129484.13	clean	chr14:20356031-20356306:+	102.222	1.40145	1.04182	1.34519	0.178563	0.583399
65169	PARP2	ENSG00000129484.13	clean	chr14:20356434-20356589:+	70.6111	0.991039	0.632527	1.56679	0.117163	0.504228
65170	PARP2	ENSG00000129484.13	clean	chr14:20356689-20357050:+	82.5	-0.390144	0.708713	-0.550496	0.581979	0.880239
65171	PARP2	ENSG00000129484.13	clean	chr14:20357149-20357395:+	65.1944	0.907578	0.435638	2.08333	0.0372211	0.327636
65172	PARP2	ENSG00000129484.13	known-exon	chr14:20357520-20357637:+	88.1667	-1.08896	0.303779	-3.58471	0.000337453	0.0187599
65173	TEP1	ENSG00000129566.13	clean	chr14:20368559-20368797:-	3.83333	0.613873	1.84624	0.3325	0.739512	NA
65174	TEP1	ENSG00000129566.13	clean	chr14:20369576-20369673:-	6.30556	0	1.77459	0	1	NA
65175	TEP1	ENSG00000129566.13	clean	chr14:20369779-20371217:-	5.55556	-1.55817	1.69926	-0.916968	0.359159	NA
65176	TEP1	ENSG00000129566.13	clean	chr14:20371314-20371488:-	3.97222	1.0993	1.83848	0.597938	0.549881	NA
65177	TEP1	ENSG00000129566.13	clean	chr14:20371632-20372732:-	5.16667	-0.830072	1.45087	-0.572119	0.567241	NA
65178	TEP1	ENSG00000129566.13	clean	chr14:20371607-20373010:-	4.25	-0.9484	1.56454	-0.606184	0.544393	NA
65179	TEP1	ENSG00000129566.13	clean	chr14:20372857-20373010:-	4.19444	-0.374394	1.42751	-0.262271	0.793112	NA
65180	TEP1	ENSG00000129566.13	clean	chr14:20373147-20373269:-	5.08333	0	1.84493	0	1	NA
65181	TEP1	ENSG00000129566.13	clean	chr14:20373402-20373506:-	4.16667	0	1.8337	0	1	NA
65182	TEP1	ENSG00000129566.13	clean	chr14:20373583-20373677:-	3.63889	0.895934	1.75989	0.509085	0.610693	NA
65183	TEP1	ENSG00000129566.13	clean	chr14:20373810-20374428:-	5.44444	-1.13336	1.6879	-0.671462	0.501926	NA
65184	TEP1	ENSG00000129566.13	clean	chr14:20374536-20375754:-	4.5	0	1.80649	0	1	NA
65185	TEP1	ENSG00000129566.13	clean	chr14:20375868-20376103:-	6.36111	-2.44269	1.64973	-1.48066	0.138697	NA
65186	TEP1	ENSG00000129566.13	clean	chr14:20376264-20377279:-	4.11111	-1.34103	1.22079	-1.09849	0.271989	NA
65187	TEP1	ENSG00000129566.13	clean	chr14:20377492-20377599:-	4.5	1.58983	1.81864	0.874185	0.382018	NA
65188	TEP1	ENSG00000129566.13	clean	chr14:20377753-20378023:-	2.86111	1.06923	1.90528	0.561196	0.574664	NA
65189	TEP1	ENSG00000129566.13	clean	chr14:20378236-20378379:-	3.41667	-1.6098	1.76742	-0.910818	0.362392	NA
65190	TEP1	ENSG00000129566.13	clean	chr14:20378535-20378753:-	4.61111	0.601449	1.47792	0.406958	0.684039	NA
65191	TEP1	ENSG00000129566.13	clean	chr14:20378853-20378980:-	3.30556	2.5358	1.63909	1.54707	0.121845	NA
65192	TEP1	ENSG00000129566.13	clean	chr14:20379105-20379929:-	3.88889	-1.48089	1.61672	-0.915985	0.359675	NA
65193	TEP1	ENSG00000129566.13	clean	chr14:20380053-20380234:-	5.16667	2.12766	1.48877	1.42914	0.152965	NA
65194	TEP1	ENSG00000129566.13	clean	chr14:20380475-20380930:-	4.41667	0	1.79122	0	1	NA
65195	TEP1	ENSG00000129566.13	clean	chr14:20381045-20381312:-	3.33333	-0.152003	1.53434	-0.0990671	0.921085	NA
65196	TEP1	ENSG00000129566.13	clean	chr14:20381401-20381552:-	4.33333	-2.29647	1.51281	-1.51801	0.129011	NA
65197	TEP1	ENSG00000129566.13	clean	chr14:20381686-20381912:-	3.91667	-0.415036	1.66163	-0.249776	0.802761	NA
65198	TEP1	ENSG00000129566.13	clean	chr14:20382063-20382223:-	3.91667	1.10893	1.66027	0.667919	0.504185	NA
65199	TEP1	ENSG00000129566.13	clean	chr14:20382356-20382622:-	3.61111	-0.961794	1.85068	-0.519697	0.603275	NA
65200	TEP1	ENSG00000129566.13	clean	chr14:20382715-20383173:-	3.5	-1.90932	1.91695	-0.996021	0.31924	NA
65201	TEP1	ENSG00000129566.13	clean	chr14:20383353-20383487:-	2.72222	0	1.95737	0	1	NA
65202	TEP1	ENSG00000129566.13	clean	chr14:20383644-20383742:-	3.36111	0	1.99983	0	1	NA
65203	TEP1	ENSG00000129566.13	clean	chr14:20383918-20384037:-	3.83333	0	1.80576	0	1	NA
65204	TEP1	ENSG00000129566.13	clean	chr14:20384232-20384390:-	3.02778	-1.50158	1.77463	-0.846139	0.397475	NA
65205	TEP1	ENSG00000129566.13	clean	chr14:20384508-20384599:-	3.63889	0.291959	1.90855	0.152974	0.878419	NA
65206	TEP1	ENSG00000129566.13	clean	chr14:20384713-20384984:-	3.91667	1.9386	1.36595	1.41923	0.155831	NA
65207	TEP1	ENSG00000129566.13	clean	chr14:20385109-20386074:-	3.19444	1.18419	1.86421	0.635221	0.525284	NA
65208	TEP1	ENSG00000129566.13	clean	chr14:20386195-20386446:-	3.44444	-1.81793	1.64119	-1.10769	0.267997	NA
65209	TEP1	ENSG00000129566.13	clean	chr14:20386623-20387904:-	3.97222	0	1.8585	0	1	NA
65210	TEP1	ENSG00000129566.13	clean	chr14:20388063-20389237:-	4.41667	-1.18419	1.80943	-0.654454	0.51282	NA
65211	TEP1	ENSG00000129566.13	clean	chr14:20389297-20389609:-	5.36111	-0.0489091	1.56833	-0.0311855	0.975122	NA
65212	TEP1	ENSG00000129566.13	clean	chr14:20389740-20390680:-	4.38889	0	1.7883	0	1	NA
65213	TEP1	ENSG00000129566.13	clean	chr14:20390758-20390937:-	2.72222	0	1.90998	0	1	NA
65214	TEP1	ENSG00000129566.13	clean	chr14:20391096-20391598:-	4.36111	-3.28825	1.44409	-2.27704	0.0227837	NA
65215	TEP1	ENSG00000129566.13	clean	chr14:20391767-20395449:-	4.16667	0	1.82858	0	1	NA
65216	TEP1	ENSG00000129566.13	clean	chr14:20395627-20395858:-	5.52778	-1.27277	1.70279	-0.74746	0.454786	NA
65217	TEP1	ENSG00000129566.13	clean	chr14:20395949-20396620:-	4.88889	-1.25005	1.68561	-0.741599	0.45833	NA
65218	TEP1	ENSG00000129566.13	clean	chr14:20396730-20400983:-	2.88889	-1.66508	1.81257	-0.918629	0.35829	NA
65219	TEP1	ENSG00000129566.13	clean	chr14:20401141-20401456:-	4.5	4.98118e-07	1.81957	2.73756e-07	1	NA
65220	TEP1	ENSG00000129566.13	clean	chr14:20401581-20403376:-	4.83333	-1.15444	1.82094	-0.633981	0.526093	NA
65221	TEP1	ENSG00000129566.13	clean	chr14:20403448-20403722:-	4.83333	-3.31334	1.47332	-2.2489	0.024519	NA
65222	TEP1	ENSG00000129566.13	clean	chr14:20403448-20405450:-	5.44444	0.142019	1.76519	0.0804553	0.935875	NA
65223	TEP1	ENSG00000129566.13	clean	chr14:20403884-20404610:-	3.27778	0	1.87222	0	1	NA
65224	TEP1	ENSG00000129566.13	clean	chr14:20404772-20405450:-	4.63889	-0.568358	1.60002	-0.35522	0.722425	NA
65225	TEP1	ENSG00000129566.13	clean	chr14:20405585-20406232:-	4.61111	0.672289	1.81546	0.370314	0.711149	NA
65226	TEP1	ENSG00000129566.13	clean	chr14:20406400-20407872:-	5.33333	-0.95693	1.03192	-0.927332	0.353754	NA
65227	TEP1	ENSG00000129566.13	clean	chr14:20408463-20413370:-	4.44444	0	1.80675	0	1	NA
65228	KLHL33	ENSG00000185271.9	clean	chr14:20429432-20429501:-	0.416667	0	10.1039	0	1	NA
65229	KLHL33	ENSG00000185271.9	clean	chr14:20429669-20429794:-	0.0833333	-0.895954	10.2511	-0.0874006	0.930353	NA
65230	KLHL33	ENSG00000185271.9	clean	chr14:20430719-20435063:-	0.0833333	0	10.2342	0	1	NA
65231	KLHL33	ENSG00000185271.9	clean	chr14:20435830-20436098:-	0.277778	2.8575	10.2257	0.279442	0.779906	NA
65232	AL355075.5	ENSG00000259162.1	clean	chr14:20438747-20438983:+	0.0555556	0	10.2511	0	1	NA
65233	AL355075.5	ENSG00000259162.1	clean	chr14:20439135-20440651:+	0.0555556	0	10.268	0	1	NA
65234	OSGEP	ENSG00000092094.11	clean	chr14:20447279-20447421:-	98.9722	-2.44308	1.36129	-1.79468	0.0727049	0.427147
65235	OSGEP	ENSG00000092094.11	clean	chr14:20447520-20447614:-	95.8333	1.55172	1.17659	1.31882	0.187229	0.592738
65236	OSGEP	ENSG00000092094.11	clean	chr14:20447690-20447903:-	105.417	-0.435386	0.490278	-0.888039	0.37452	0.751257
65237	OSGEP	ENSG00000092094.11	clean	chr14:20447994-20448105:-	72.75	0.759584	0.540435	1.4055	0.159872	0.561089
65238	OSGEP	ENSG00000092094.11	clean	chr14:20448171-20448732:-	85.4167	-1.16257	0.773993	-1.50204	0.133086	0.526049
65239	OSGEP	ENSG00000092094.11	clean	chr14:20448811-20448963:-	73.8333	-0.0328872	0.627551	-0.0524057	0.958205	1
65240	OSGEP	ENSG00000092094.11	clean	chr14:20449013-20449170:-	105.333	-0.306023	0.415016	-0.737376	0.460894	0.811559
65241	OSGEP	ENSG00000092094.11	clean	chr14:20449266-20451256:-	92.7222	-0.456038	0.427489	-1.06678	0.28607	0.684325
65242	OSGEP	ENSG00000092094.11	clean	chr14:20449266-20451973:-	94.7222	-0.389965	0.437165	-0.892031	0.372376	0.749528
65243	OSGEP	ENSG00000092094.11	clean	chr14:20451452-20451973:-	93.3056	-0.486446	0.492564	-0.987579	0.323359	0.712841
65244	OSGEP	ENSG00000092094.11	clean	chr14:20452149-20452275:-	38.8333	-0.191298	0.567227	-0.337252	0.735927	0.960093
65245	OSGEP	ENSG00000092094.11	clean	chr14:20452448-20454568:-	43.8056	-0.217231	0.681555	-0.318728	0.749933	0.966644
65246	APEX1	ENSG00000100823.12	known-exon	chr14:20455389-20455577:+	239.889	-0.476786	0.302394	-1.57671	0.114863	0.500893
65247	APEX1	ENSG00000100823.12	clean	chr14:20456101-20456667:+	361.194	-0.0945161	0.422061	-0.223939	0.822805	1
65248	APEX1	ENSG00000100823.12	clean	chr14:20456860-20456990:+	419.444	0.844066	0.820154	1.02916	0.303407	0.698074
65249	PIP4P1	ENSG00000165782.10	known-exon	chr14:20458346-20458588:-	43.9444	-1.1117	1.27044	-0.875049	0.381547	0.756477
65250	PIP4P1	ENSG00000165782.10	clean	chr14:20458702-20459205:-	50.75	-0.361033	0.491197	-0.735005	0.462336	0.812553
65251	PIP4P1	ENSG00000165782.10	clean	chr14:20459296-20459387:-	31.8056	1.79426	0.821486	2.18417	0.02895	0.290471
65252	PIP4P1	ENSG00000165782.10	clean	chr14:20459440-20459627:-	30.6111	-0.322768	0.748521	-0.431208	0.666317	0.923701
65253	PIP4P1	ENSG00000165782.10	clean	chr14:20459733-20460191:-	54.5556	0.209177	0.719581	0.290693	0.771287	0.978145
65254	PIP4P1	ENSG00000165782.10	clean	chr14:20460298-20460654:-	55.3611	-0.550197	0.41908	-1.31287	0.189227	0.59422
65255	PIP4P1	ENSG00000165782.10	clean	chr14:20460845-20461162:-	39.4444	0.485427	0.639787	0.758732	0.448013	0.803427
65256	PNP	ENSG00000198805.11	clean	chr14:20469031-20469326:+	0.0555556	0.961682	10.268	0.0936579	0.925381	NA
65257	PNP	ENSG00000198805.11	clean	chr14:20469535-20472307:+	364.306	-0.976971	0.596355	-1.63824	0.101373	0.479197
65258	PNP	ENSG00000198805.11	clean	chr14:20470669-20472307:+	363.75	-0.848866	0.636548	-1.33354	0.182353	0.587283
65259	PNP	ENSG00000198805.11	clean	chr14:20472477-20474471:+	346.194	-0.711855	0.439184	-1.62086	0.105048	0.485808
65260	PNP	ENSG00000198805.11	clean	chr14:20474575-20474772:+	254.194	-0.557203	0.341091	-1.63359	0.102345	0.481171
65261	PNP	ENSG00000198805.11	clean	chr14:20474948-20475061:+	329.167	1.26327	0.414929	3.04456	0.00233024	0.0698238
65262	PNP	ENSG00000198805.11	clean	chr14:20475252-20476383:+	317.806	-0.73293	0.540201	-1.35677	0.174853	0.579522
65263	RNASE9	ENSG00000188655.10	known-exon	chr14:20557083-20558539:-	0	NA	NA	NA	NA	NA
65264	RNASE9	ENSG00000188655.10	clean	chr14:20558650-20559581:-	0	NA	NA	NA	NA	NA
65265	RNASE9	ENSG00000188655.10	clean	chr14:20559633-20560336:-	0	NA	NA	NA	NA	NA
65266	RNASE9	ENSG00000188655.10	clean	chr14:20559633-20560873:-	0	NA	NA	NA	NA	NA
65267	RNASE9	ENSG00000188655.10	clean	chr14:20560371-20560873:-	0	NA	NA	NA	NA	NA
65268	RNASE11	ENSG00000173464.14	clean	chr14:20584496-20585026:-	0	NA	NA	NA	NA	NA
65269	RNASE11	ENSG00000173464.14	clean	chr14:20584496-20587562:-	0	NA	NA	NA	NA	NA
65270	AL163195.3	ENSG00000259060.7	clean	chr14:20584496-20590592:-	0	NA	NA	NA	NA	NA
65271	RNASE11	ENSG00000173464.14	clean	chr14:20584496-20609543:-	0	NA	NA	NA	NA	NA
65272	RNASE11	ENSG00000173464.14	clean	chr14:20585130-20587562:-	0	NA	NA	NA	NA	NA
65273	AL163195.3	ENSG00000259060.7	clean	chr14:20590761-20609543:-	0	NA	NA	NA	NA	NA
65274	AL163636.3	ENSG00000259171.1	clean	chr14:20684758-20693546:+	6.44444	0	1.79254	0	1	NA
65275	ANG	ENSG00000214274.9	clean	chr14:20684758-20698865:+	6.44444	0	1.79254	0	1	NA
65276	RNASE4	ENSG00000258818.4	clean	chr14:20684696-20699354:+	2.69444	0	2.03566	0	1	NA
65277	ANG	ENSG00000214274.9	clean	chr14:20688874-20693546:+	3.86111	0	1.86615	0	1	NA
65278	RNASE4	ENSG00000258818.4	clean	chr14:20688874-20699354:+	2.69444	0	2.03566	0	1	NA
65279	AL163636.3	ENSG00000259171.1	clean	chr14:20693650-20699354:+	2.69444	0	2.03566	0	1	NA
65280	EDDM3A	ENSG00000181562.5	clean	chr14:20745992-20747554:+	0	NA	NA	NA	NA	NA
65281	EDDM3B	ENSG00000181552.4	clean	chr14:20768506-20770132:+	0	NA	NA	NA	NA	NA
65282	RNASE6	ENSG00000169413.3	clean	chr14:20781338-20781694:+	0	NA	NA	NA	NA	NA
65283	RNASE1	ENSG00000129538.14	clean	chr14:20802093-20802248:-	0	NA	NA	NA	NA	NA
65284	RNASE1	ENSG00000129538.14	clean	chr14:20802093-20802796:-	0	NA	NA	NA	NA	NA
65285	RNASE1	ENSG00000129538.14	clean	chr14:20802319-20802796:-	0	NA	NA	NA	NA	NA
65286	RNASE3	ENSG00000169397.3	clean	chr14:20891451-20891681:+	0	NA	NA	NA	NA	NA
65287	RNASE2	ENSG00000169385.3	clean	chr14:20955536-20955766:+	0.0277778	0	10.268	0	1	NA
65288	METTL17	ENSG00000165792.17	known-exon	chr14:20990077-20990229:+	132.167	1.38375	0.5062	2.73361	0.00626437	0.128097
65289	METTL17	ENSG00000165792.17	known-exon	chr14:20990383-20990463:+	143.778	-0.133371	0.403387	-0.330628	0.740926	0.962071
65290	METTL17	ENSG00000165792.17	clean	chr14:20990598-20992091:+	190.306	-0.799641	0.765567	-1.04451	0.29625	0.692744
65291	METTL17	ENSG00000165792.17	clean	chr14:20992205-20992540:+	148.25	-0.945585	0.617071	-1.53238	0.125429	0.515862
65292	METTL17	ENSG00000165792.17	clean	chr14:20992622-20993117:+	130.083	0.491542	0.482403	1.01894	0.308229	0.70185
65293	METTL17	ENSG00000165792.17	known-exon	chr14:20993191-20993968:+	123.056	-1.21104	0.380872	-3.17965	0.00147454	0.0522536
65294	METTL17	ENSG00000165792.17	clean	chr14:20994063-20994542:+	142.083	1.0424	0.658248	1.5836	0.113285	0.499249
65295	METTL17	ENSG00000165792.17	clean	chr14:20994613-20994793:+	144.778	0.143688	0.707711	0.203032	0.83911	1
65296	METTL17	ENSG00000165792.17	known-exon	chr14:20994901-20995164:+	177.667	-1.3124	0.248122	-5.28933	1.22767e-07	3.23004e-05
65297	METTL17	ENSG00000165792.17	clean	chr14:20995233-20995900:+	178.083	-0.703797	0.764368	-0.920758	0.357177	0.738282
65298	METTL17	ENSG00000165792.17	known-exon	chr14:20995951-20996208:+	223.417	1.60385	0.434141	3.6943	0.000220495	0.0135764
65299	METTL17	ENSG00000165792.17	clean	chr14:20996292-20996526:+	148.917	0.187415	0.765083	0.24496	0.806488	0.993714
65300	METTL17	ENSG00000165792.17	known-exon	chr14:20996711-20996784:+	142.5	0.101252	0.223949	0.452118	0.651184	0.916705
65301	SLC39A2	ENSG00000165794.10	clean	chr14:20999561-20999741:+	0.0277778	-0.96181	10.268	-0.0936704	0.925371	NA
65302	SLC39A2	ENSG00000165794.10	clean	chr14:20999872-21000115:+	0.111111	0	10.268	0	1	NA
65303	SLC39A2	ENSG00000165794.10	clean	chr14:21000166-21000946:+	0.0555556	0	10.268	0	1	NA
65304	NDRG2	ENSG00000165795.23	clean	chr14:21017762-21017986:-	8.69444	-1.6329	1.63857	-0.996539	0.318988	NA
65305	NDRG2	ENSG00000165795.23	clean	chr14:21018038-21018203:-	9.30556	-0.936804	1.73208	-0.540856	0.588607	NA
65306	NDRG2	ENSG00000165795.23	clean	chr14:21018239-21018456:-	10.7778	-1.68253	1.62605	-1.03473	0.300794	NA
65307	NDRG2	ENSG00000165795.23	clean	chr14:21018239-21018762:-	11.6111	-0.62963	1.71715	-0.366673	0.713863	NA
65308	NDRG2	ENSG00000165795.23	clean	chr14:21018471-21018762:-	10.6389	1.36023	1.61948	0.839918	0.400954	NA
65309	NDRG2	ENSG00000165795.23	clean	chr14:21018814-21019115:-	10.3333	0.426759	1.72583	0.247277	0.804694	NA
65310	NDRG2	ENSG00000165795.23	clean	chr14:21019160-21019613:-	11.4167	1.61261	1.49953	1.07541	0.28219	NA
65311	NDRG2	ENSG00000165795.23	clean	chr14:21019742-21019919:-	10.3611	0	1.72906	0	1	NA
65312	NDRG2	ENSG00000165795.23	clean	chr14:21019976-21020495:-	9.83333	-0.263034	1.52262	-0.172751	0.862847	NA
65313	NDRG2	ENSG00000165795.23	clean	chr14:21019976-21020783:-	10.6111	0.263666	1.62266	0.16249	0.87092	NA
65314	NDRG2	ENSG00000165795.23	clean	chr14:21020582-21020783:-	9.41667	1.66508	1.51736	1.09735	0.272487	NA
65315	NDRG2	ENSG00000165795.23	clean	chr14:21020844-21020968:-	8.91667	-1.46851	1.62386	-0.904335	0.365818	NA
65316	NDRG2	ENSG00000165795.23	clean	chr14:21020844-21021816:-	8.75	-1.53437	1.72767	-0.888117	0.374478	NA
65317	NDRG2	ENSG00000165795.23	clean	chr14:21021879-21022061:-	8.11111	1.08012	1.64081	0.658286	0.510354	NA
65318	NDRG2	ENSG00000165795.23	clean	chr14:21023321-21046865:-	7.75	0	1.76047	0	1	NA
65319	NDRG2	ENSG00000165795.23	clean	chr14:21023321-21070827:-	7.75	0	1.76047	0	1	NA
65320	TPPP2	ENSG00000179636.15	clean	chr14:21030304-21030512:+	0	NA	NA	NA	NA	NA
65321	TPPP2	ENSG00000179636.15	clean	chr14:21030754-21031011:+	0.0833333	0	10.268	0	1	NA
65322	TPPP2	ENSG00000179636.15	clean	chr14:21031165-21031891:+	0	NA	NA	NA	NA	NA
65323	TPPP2	ENSG00000179636.15	clean	chr14:21032380-21035793:+	0	NA	NA	NA	NA	NA
65324	RNASE13	ENSG00000206150.4	clean	chr14:21034296-21034655:-	0	NA	NA	NA	NA	NA
65325	RNASE7	ENSG00000165799.5	clean	chr14:21042442-21042952:+	0.0555556	-0.96181	10.268	-0.0936704	0.925371	NA
65326	NDRG2	ENSG00000165795.23	clean	chr14:21046930-21048261:-	0	NA	NA	NA	NA	NA
65327	ARHGEF40	ENSG00000165801.10	clean	chr14:21070399-21073044:+	7.30556	-1.75207	1.28192	-1.36675	0.171703	NA
65328	ARHGEF40	ENSG00000165801.10	clean	chr14:21073242-21073931:+	14.6111	-0.151414	1.70609	-0.0887488	0.929282	NA
65329	ARHGEF40	ENSG00000165801.10	clean	chr14:21075180-21075331:+	26.2778	0	1.69162	0	1	NA
65330	ARHGEF40	ENSG00000165801.10	clean	chr14:21075765-21076359:+	20.5833	-1.59234	0.843705	-1.88732	0.0591174	NA
65331	ARHGEF40	ENSG00000165801.10	clean	chr14:21076643-21076773:+	14.4722	1.0367	1.49678	0.69262	0.488548	NA
65332	ARHGEF40	ENSG00000165801.10	clean	chr14:21076890-21078176:+	20.1667	0.22948	1.07172	0.214124	0.83045	NA
65333	ARHGEF40	ENSG00000165801.10	clean	chr14:21078272-21078372:+	16.3056	0	1.70989	0	1	NA
65334	ARHGEF40	ENSG00000165801.10	clean	chr14:21078488-21078883:+	11.3056	-0.0255353	1.19893	-0.0212984	0.983008	NA
65335	ARHGEF40	ENSG00000165801.10	clean	chr14:21079010-21080659:+	14.0833	0.0866161	1.50077	0.0577146	0.953976	NA
65336	ARHGEF40	ENSG00000165801.10	clean	chr14:21080782-21080872:+	15.1667	-3.11049	1.60871	-1.93354	0.05317	NA
65337	ARHGEF40	ENSG00000165801.10	clean	chr14:21081016-21081508:+	18.3889	-0.576192	1.03554	-0.556416	0.577926	NA
65338	ARHGEF40	ENSG00000165801.10	clean	chr14:21082119-21082243:+	18.25	-0.877381	1.3627	-0.643853	0.519671	NA
65339	ARHGEF40	ENSG00000165801.10	clean	chr14:21082478-21082830:+	22.8333	0.451103	1.21781	0.370421	0.711069	NA
65340	ARHGEF40	ENSG00000165801.10	clean	chr14:21082917-21083834:+	18.6111	-2.44437	1.48432	-1.64679	0.0996014	NA
65341	ARHGEF40	ENSG00000165801.10	clean	chr14:21084050-21084752:+	19.3611	0.44527	1.48351	0.300146	0.764066	NA
65342	ARHGEF40	ENSG00000165801.10	clean	chr14:21084923-21085688:+	20.5556	-0.231593	1.3667	-0.169454	0.86544	NA
65343	ARHGEF40	ENSG00000165801.10	clean	chr14:21085866-21087000:+	17.8611	-1.32193	0.777277	-1.70072	0.0889963	NA
65344	ARHGEF40	ENSG00000165801.10	clean	chr14:21087105-21087319:+	20.6667	-0.102497	0.66984	-0.153017	0.878385	NA
65345	ARHGEF40	ENSG00000165801.10	clean	chr14:21087463-21087967:+	18.9167	-1.01419	0.68312	-1.48465	0.137637	NA
65346	ARHGEF40	ENSG00000165801.10	clean	chr14:21088098-21088829:+	16.4722	-1.02203	1.05873	-0.965331	0.334379	NA
65347	ARHGEF40	ENSG00000165801.10	clean	chr14:21088876-21089013:+	15.6667	-1.17688	0.894453	-1.31575	0.188258	NA
65348	ZNF219	ENSG00000165804.16	clean	chr14:21091140-21091410:-	15.0833	-0.364997	0.949001	-0.384612	0.700525	NA
65349	ZNF219	ENSG00000165804.16	clean	chr14:21091542-21091864:-	15.9722	-0.0374748	0.886832	-0.0422569	0.966294	NA
65350	ZNF219	ENSG00000165804.16	known-exon	chr14:21093290-21093428:-	15.5833	0.877143	0.816009	1.07492	0.282411	NA
65351	ZNF219	ENSG00000165804.16	known-exon	chr14:21093304-21093585:-	16.3889	1.18503	0.876711	1.35168	0.176479	NA
65352	ZNF219	ENSG00000165804.16	known-exon	chr14:21093492-21093585:-	16.5278	1.50696	0.934198	1.6131	0.106722	NA
65353	ZNF219	ENSG00000165804.16	clean	chr14:21093674-21094390:-	7.72222	1.08246	1.02677	1.05424	0.291772	NA
65354	ZNF219	ENSG00000165804.16	clean	chr14:21093674-21097327:-	7.80556	0.590609	0.987525	0.598069	0.549794	NA
65355	ZNF219	ENSG00000165804.16	clean	chr14:21093674-21098311:-	7.69444	0.719891	1.05938	0.679541	0.496795	NA
65356	ZNF219	ENSG00000165804.16	clean	chr14:21093674-21098810:-	7.69444	0.719891	1.05938	0.679541	0.496795	NA
65357	ZNF219	ENSG00000165804.16	clean	chr14:21093674-21103102:-	7.55556	0.175572	1.03407	0.169787	0.865178	NA
65358	ZNF219	ENSG00000165804.16	clean	chr14:21097412-21098810:-	0.527778	2.85767	3.86532	0.73931	0.459719	NA
65359	TMEM253	ENSG00000232070.9	clean	chr14:21099198-21101076:+	0.194444	0	10.268	0	1	NA
65360	TMEM253	ENSG00000232070.9	clean	chr14:21101184-21101307:+	0.138889	0	10.268	0	1	NA
65361	TMEM253	ENSG00000232070.9	clean	chr14:21101451-21101864:+	0.166667	0	10.2511	0	1	NA
65362	TMEM253	ENSG00000232070.9	clean	chr14:21101451-21102063:+	0.222222	0	10.2511	0	1	NA
65363	TMEM253	ENSG00000232070.9	clean	chr14:21101975-21102063:+	0.138889	0	10.268	0	1	NA
65364	TMEM253	ENSG00000232070.9	clean	chr14:21102120-21102404:+	0.333333	-0.961757	7.46303	-0.12887	0.897461	NA
65365	TMEM253	ENSG00000232070.9	clean	chr14:21102515-21102632:+	0.333333	0	8.80894	0	1	NA
65366	TMEM253	ENSG00000232070.9	clean	chr14:21102779-21103138:+	0.833333	3.53977	2.92769	1.20907	0.226637	NA
65367	OR5AU1	ENSG00000169327.5	clean	chr14:21155886-21158345:-	0	NA	NA	NA	NA	NA
65368	HNRNPC	ENSG00000092199.17	known-exon	chr14:21211306-21211405:-	991.861	-0.53434	0.230048	-2.32273	0.0201936	0.243223
65369	HNRNPC	ENSG00000092199.17	clean	chr14:21211563-21211809:-	2056.33	-1.78193	0.611317	-2.9149	0.003558	0.0912668
65370	HNRNPC	ENSG00000092199.17	clean	chr14:21211903-21213068:-	8.36111	-1.95606	1.73073	-1.13019	0.258395	NA
65371	HNRNPC	ENSG00000092199.17	clean	chr14:21213117-21230318:-	1716.14	-1.29875	0.545544	-2.38066	0.0172818	0.225278
65372	HNRNPC	ENSG00000092199.17	clean	chr14:21230366-21230957:-	2143.06	-1.62513	0.26542	-6.12286	9.19104e-10	4.41946e-07
65373	HNRNPC	ENSG00000092199.17	clean	chr14:21230366-21234077:-	2136.06	-1.87578	0.335319	-5.594	2.21893e-08	7.51623e-06
65374	HNRNPC	ENSG00000092199.17	clean	chr14:21231072-21231364:-	1814.03	-1.54827	0.297963	-5.19618	2.03425e-07	4.91906e-05
65375	HNRNPC	ENSG00000092199.17	clean	chr14:21231027-21234218:-	8.22222	-1.76868	1.73035	-1.02215	0.30671	NA
65376	HNRNPC	ENSG00000092199.17	clean	chr14:21234229-21234768:-	1819.31	-0.200152	0.415232	-0.482025	0.629788	0.906351
65377	HNRNPC	ENSG00000092199.17	clean	chr14:21234229-21236372:-	1818.39	-0.526196	0.452916	-1.1618	0.245318	0.650767
65378	HNRNPC	ENSG00000092199.17	clean	chr14:21234229-21254546:-	1816.75	-0.732647	0.606749	-1.2075	0.227241	0.632496
65379	HNRNPC	ENSG00000092199.17	clean	chr14:21234229-21262600:-	1816.94	-0.775715	0.576949	-1.34451	0.178782	0.583597
65380	HNRNPC	ENSG00000092199.17	clean	chr14:21234229-21269297:-	1817.19	-0.93618	0.56562	-1.65514	0.0978964	0.474038
65381	HNRNPC	ENSG00000092199.17	clean	chr14:21234831-21263310:-	1490.39	-0.784548	0.576382	-1.36116	0.173463	0.578231
65382	HNRNPC	ENSG00000092199.17	clean	chr14:21236460-21263310:-	1490.39	-0.784548	0.576382	-1.36116	0.173463	0.578231
65383	HNRNPC	ENSG00000092199.17	clean	chr14:21254593-21263310:-	1491.39	-0.856957	0.480156	-1.78475	0.0743023	0.430815
65384	HNRNPC	ENSG00000092199.17	known-exon	chr14:21262768-21263310:-	1508.11	-0.490518	0.225703	-2.17329	0.0297582	0.294022
65385	HNRNPC	ENSG00000092199.17	clean	chr14:21268668-21269297:-	1645.39	-0.585372	0.268687	-2.17864	0.0293584	0.29241
65386	RPGRIP1	ENSG00000092200.12	clean	chr14:21288061-21294676:+	0	NA	NA	NA	NA	NA
65387	RPGRIP1	ENSG00000092200.12	clean	chr14:21294809-21300965:+	0	NA	NA	NA	NA	NA
65388	RPGRIP1	ENSG00000092200.12	clean	chr14:21301237-21302487:+	0	NA	NA	NA	NA	NA
65389	RPGRIP1	ENSG00000092200.12	clean	chr14:21302584-21303330:+	0	NA	NA	NA	NA	NA
65390	RPGRIP1	ENSG00000092200.12	clean	chr14:21303543-21307730:+	0	NA	NA	NA	NA	NA
65391	RPGRIP1	ENSG00000092200.12	clean	chr14:21307836-21310583:+	0	NA	NA	NA	NA	NA
65392	RPGRIP1	ENSG00000092200.12	clean	chr14:21310607-21311823:+	0	NA	NA	NA	NA	NA
65393	RPGRIP1	ENSG00000092200.12	clean	chr14:21311970-21312432:+	0.0277778	0	10.268	0	1	NA
65394	RPGRIP1	ENSG00000092200.12	clean	chr14:21312506-21317695:+	0.0277778	0	10.268	0	1	NA
65395	RPGRIP1	ENSG00000092200.12	clean	chr14:21317850-21318126:+	0.0555556	-1.92338	10.268	-0.187317	0.851412	NA
65396	RPGRIP1	ENSG00000092200.12	clean	chr14:21317850-21320016:+	0.0277778	0	10.268	0	1	NA
65397	RPGRIP1	ENSG00000092200.12	clean	chr14:21318201-21320016:+	0.0277778	0	10.268	0	1	NA
65398	RPGRIP1	ENSG00000092200.12	clean	chr14:21320177-21321258:+	0	NA	NA	NA	NA	NA
65399	RPGRIP1	ENSG00000092200.12	clean	chr14:21321402-21321853:+	0.0277778	0	10.268	0	1	NA
65400	RPGRIP1	ENSG00000092200.12	clean	chr14:21321971-21324617:+	0	NA	NA	NA	NA	NA
65401	RPGRIP1	ENSG00000092200.12	clean	chr14:21322004-21327622:+	0	NA	NA	NA	NA	NA
65402	RPGRIP1	ENSG00000092200.12	clean	chr14:21325070-21325231:+	0.0277778	0	10.268	0	1	NA
65403	RPGRIP1	ENSG00000092200.12	clean	chr14:21325383-21325762:+	0.0277778	0	10.268	0	1	NA
65404	RPGRIP1	ENSG00000092200.12	clean	chr14:21326173-21327622:+	0	NA	NA	NA	NA	NA
65405	RPGRIP1	ENSG00000092200.12	clean	chr14:21327807-21328423:+	0	NA	NA	NA	NA	NA
65406	RPGRIP1	ENSG00000092200.12	clean	chr14:21328627-21330248:+	0	NA	NA	NA	NA	NA
65407	RPGRIP1	ENSG00000092200.12	clean	chr14:21330387-21334601:+	0.0555556	0	10.2511	0	1	NA
65408	RPGRIP1	ENSG00000092200.12	clean	chr14:21334705-21343035:+	0.0555556	0	10.2511	0	1	NA
65409	RPGRIP1	ENSG00000092200.12	clean	chr14:21343228-21345112:+	0.0277778	0	10.268	0	1	NA
65410	RPGRIP1	ENSG00000092200.12	clean	chr14:21345197-21348171:+	0	NA	NA	NA	NA	NA
65411	RPGRIP1	ENSG00000092200.12	clean	chr14:21348302-21351103:+	0	NA	NA	NA	NA	NA
65412	SUPT16H	ENSG00000092201.10	clean	chr14:21352818-21353487:-	401.611	-0.919478	0.481724	-1.90872	0.056298	0.390854
65413	SUPT16H	ENSG00000092201.10	clean	chr14:21353565-21353702:-	355.278	-0.454859	1.68056	-0.270659	0.786653	0.985142
65414	SUPT16H	ENSG00000092201.10	clean	chr14:21353832-21354410:-	313.583	-1.2378	0.56363	-2.19611	0.0280838	0.286328
65415	SUPT16H	ENSG00000092201.10	clean	chr14:21354540-21357196:-	415.667	-1.10418	0.65546	-1.68458	0.0920695	0.464327
65416	SUPT16H	ENSG00000092201.10	clean	chr14:21357366-21357926:-	224.028	-0.819084	0.555697	-1.47398	0.140488	0.536302
65417	SUPT16H	ENSG00000092201.10	clean	chr14:21358002-21358314:-	270.694	-0.316949	0.366241	-0.865409	0.386814	0.761149
65418	SUPT16H	ENSG00000092201.10	clean	chr14:21358427-21359483:-	354.111	-2.07513	0.860847	-2.41057	0.0159277	0.215634
65419	SUPT16H	ENSG00000092201.10	clean	chr14:21359609-21360414:-	351.389	-2.50878	0.833873	-3.00858	0.00262468	0.0754377
65420	SUPT16H	ENSG00000092201.10	clean	chr14:21360533-21360845:-	291.722	-0.178892	0.736633	-0.24285	0.808121	0.994371
65421	SUPT16H	ENSG00000092201.10	clean	chr14:21360972-21361077:-	188.333	-2.15683	1.40416	-1.53604	0.12453	0.514551
65422	SUPT16H	ENSG00000092201.10	clean	chr14:21361213-21362196:-	355.583	-0.982149	0.513253	-1.91358	0.0556744	0.389055
65423	SUPT16H	ENSG00000092201.10	clean	chr14:21362324-21362793:-	296.333	-1.31663	0.459171	-2.86742	0.00413834	0.099741
65424	SUPT16H	ENSG00000092201.10	clean	chr14:21362947-21363033:-	386.667	-0.348176	1.46239	-0.238087	0.811814	0.996056
65425	SUPT16H	ENSG00000092201.10	clean	chr14:21363149-21363232:-	419.528	-1.70932	0.789592	-2.16482	0.0304017	0.296994
65426	SUPT16H	ENSG00000092201.10	clean	chr14:21363328-21363437:-	391.139	-2.90672	1.46009	-1.99079	0.0465038	0.362107
65427	SUPT16H	ENSG00000092201.10	clean	chr14:21363503-21364826:-	318.194	-1.54896	0.803955	-1.92668	0.0540199	0.384033
65428	SUPT16H	ENSG00000092201.10	clean	chr14:21364939-21365069:-	236.778	-2.25758	1.40131	-1.61105	0.107169	0.489062
65429	SUPT16H	ENSG00000092201.10	clean	chr14:21365143-21366438:-	260.611	-1.4504	0.659185	-2.20029	0.0277866	0.284649
65430	SUPT16H	ENSG00000092201.10	clean	chr14:21366529-21368268:-	261.194	-1.98294	0.707598	-2.80235	0.0050732	0.112321
65431	SUPT16H	ENSG00000092201.10	clean	chr14:21368441-21369203:-	296.75	-1.17739	0.734085	-1.60389	0.108739	0.491591
65432	SUPT16H	ENSG00000092201.10	clean	chr14:21369355-21369749:-	359.861	-0.0670537	0.445554	-0.150495	0.880374	1
65433	SUPT16H	ENSG00000092201.10	clean	chr14:21369896-21370335:-	288.194	-0.901755	0.554488	-1.62628	0.103889	0.484051
65434	SUPT16H	ENSG00000092201.10	clean	chr14:21370488-21371873:-	306.639	-1.61967	0.581935	-2.78325	0.00538166	0.116499
65435	SUPT16H	ENSG00000092201.10	clean	chr14:21372044-21373337:-	226.111	-1.05321	0.562659	-1.87185	0.0612271	0.403002
65436	SUPT16H	ENSG00000092201.10	clean	chr14:21373430-21383861:-	273.139	-1.40112	1.03898	-1.34855	0.177482	0.582305
65437	SUPT16H	ENSG00000092201.10	clean	chr14:21383769-21383861:-	277.361	-0.797047	0.482223	-1.65286	0.0983594	0.474976
65438	CHD8	ENSG00000100888.14	clean	chr14:21386176-21390946:-	58.8056	-1.7634	0.985128	-1.79002	0.0734503	0.428727
65439	CHD8	ENSG00000100888.14	clean	chr14:21391063-21391462:-	65	-1.65584	0.66609	-2.48591	0.0129222	0.193757
65440	CHD8	ENSG00000100888.14	clean	chr14:21391063-21391832:-	66	-1.38227	0.788174	-1.75376	0.0794708	0.442623
65441	CHD8	ENSG00000100888.14	clean	chr14:21391642-21391832:-	58.0278	-0.629082	1.33976	-0.469547	0.638679	0.909923
65442	CHD8	ENSG00000100888.14	clean	chr14:21391946-21392506:-	53.5556	-0.930681	0.715139	-1.3014	0.193122	0.597891
65443	CHD8	ENSG00000100888.14	clean	chr14:21392809-21393105:-	63.6944	0.527971	0.93386	0.565364	0.571826	0.874931
65444	CHD8	ENSG00000100888.14	clean	chr14:21393254-21393475:-	59.4167	-0.580949	0.789912	-0.73546	0.46206	0.812355
65445	CHD8	ENSG00000100888.14	clean	chr14:21394195-21394276:-	48.1944	-3.0812	1.30572	-2.35977	0.0182862	0.232022
65446	CHD8	ENSG00000100888.14	clean	chr14:21394485-21394911:-	54.4444	-0.702702	0.740267	-0.949254	0.342491	0.72761
65447	CHD8	ENSG00000100888.14	clean	chr14:21395119-21395297:-	63.1944	0.811105	0.936869	0.865762	0.386621	0.761008
65448	CHD8	ENSG00000100888.14	clean	chr14:21395352-21395816:-	59.8611	-1.07545	0.542996	-1.98058	0.0476383	0.365901
65449	CHD8	ENSG00000100888.14	clean	chr14:21395892-21397822:-	45.6389	-1.71621	0.720674	-2.38139	0.0172475	0.225055
65450	CHD8	ENSG00000100888.14	clean	chr14:21397952-21399601:-	44.4167	-1.48076	0.98059	-1.51007	0.131026	0.52338
65451	CHD8	ENSG00000100888.14	clean	chr14:21399705-21399980:-	53.6944	-1.21317	0.751099	-1.6152	0.106268	0.487666
65452	CHD8	ENSG00000100888.14	clean	chr14:21400070-21400150:-	55.5278	-0.949222	0.928181	-1.02267	0.306465	0.700496
65453	CHD8	ENSG00000100888.14	clean	chr14:21400331-21400412:-	50.9722	0	1.68286	0	1	1
65454	CHD8	ENSG00000100888.14	clean	chr14:21400612-21400874:-	60.0556	-0.231755	0.904248	-0.256295	0.797723	0.989974
65455	CHD8	ENSG00000100888.14	clean	chr14:21401071-21401402:-	63.9722	-1.15931	0.689059	-1.68245	0.0924819	0.465229
65456	CHD8	ENSG00000100888.14	clean	chr14:21401513-21401956:-	75.8056	-1.14524	0.51796	-2.21105	0.0270323	0.280934
65457	CHD8	ENSG00000100888.14	clean	chr14:21402136-21402335:-	56.3611	-0.961895	1.57597	-0.61035	0.54163	0.859522
65458	CHD8	ENSG00000100888.14	clean	chr14:21402503-21403016:-	40.3333	-1.15056	0.616115	-1.86744	0.0618399	0.404658
65459	CHD8	ENSG00000100888.14	clean	chr14:21403212-21403452:-	55.8889	-0.295077	0.621275	-0.474953	0.634821	0.908003
65460	CHD8	ENSG00000100888.14	clean	chr14:21405464-21405720:-	62.0278	-0.325885	1.00265	-0.325022	0.745164	0.964431
65461	CHD8	ENSG00000100888.14	clean	chr14:21405864-21406855:-	64.5556	-1.58777	0.661827	-2.39907	0.0164369	0.219475
65462	CHD8	ENSG00000100888.14	clean	chr14:21407032-21408311:-	55.1944	-0.840682	1.57207	-0.534762	0.592814	0.886093
65463	CHD8	ENSG00000100888.14	clean	chr14:21408555-21408703:-	52.5833	-0.0963681	1.68636	-0.0571455	0.954429	1
65464	CHD8	ENSG00000100888.14	clean	chr14:21408825-21409850:-	67.7222	-0.897768	0.935023	-0.960156	0.336977	0.723215
65465	CHD8	ENSG00000100888.14	clean	chr14:21409988-21412912:-	67.1111	-1.45435	0.609517	-2.38607	0.0170295	0.223411
65466	CHD8	ENSG00000100888.14	clean	chr14:21412996-21414300:-	61.0278	-0.664322	0.620591	-1.07047	0.284409	0.683437
65467	CHD8	ENSG00000100888.14	clean	chr14:21414418-21414937:-	59.9444	-0.987165	0.705892	-1.39847	0.161973	0.563045
65468	CHD8	ENSG00000100888.14	clean	chr14:21414993-21415573:-	49.3056	-1.61039	0.657634	-2.44876	0.0143348	0.204318
65469	CHD8	ENSG00000100888.14	clean	chr14:21415642-21415724:-	41.1389	1.57321	1.23428	1.2746	0.202452	0.606834
65470	CHD8	ENSG00000100888.14	clean	chr14:21415907-21426127:-	73.5556	-1.24911	1.02059	-1.22391	0.220987	0.626439
65471	CHD8	ENSG00000100888.14	clean	chr14:21426242-21427868:-	63.7222	-1.55056	0.714557	-2.16997	0.0300094	0.295249
65472	CHD8	ENSG00000100888.14	clean	chr14:21428254-21428963:-	49.0556	-0.847711	0.928245	-0.913241	0.361116	0.740999
65473	CHD8	ENSG00000100888.14	clean	chr14:21429335-21430800:-	54.8333	-0.884202	0.625433	-1.41374	0.157437	0.558828
65474	CHD8	ENSG00000100888.14	clean	chr14:21429335-21436900:-	53.75	-0.621168	0.990764	-0.626958	0.530687	0.853657
65475	CHD8	ENSG00000100888.14	clean	chr14:21431858-21436900:-	41.4722	-0.331206	1.05332	-0.31444	0.753187	0.968506
65476	CHD8	ENSG00000100888.14	clean	chr14:21431858-21454948:-	41.2222	-1.8121	1.46646	-1.23569	0.216573	0.621703
65477	CHD8	ENSG00000100888.14	clean	chr14:21431858-21456031:-	41.25	-0.916165	1.34295	-0.682201	0.495112	0.833029
65478	CHD8	ENSG00000100888.14	known-exon	chr14:21436965-21437193:-	14.3056	0.763932	0.860358	0.887923	0.374582	NA
65479	CHD8	ENSG00000100888.14	clean	chr14:21455143-21456031:-	27.25	0.143887	0.728716	0.197453	0.843473	NA
65480	RAB2B	ENSG00000129472.15	known-exon	chr14:21460340-21461238:-	6.36111	0.947528	1.74609	0.542656	0.587367	NA
65481	RAB2B	ENSG00000129472.15	clean	chr14:21461303-21462349:-	11.9167	-2.11805	1.06267	-1.99314	0.046246	NA
65482	RAB2B	ENSG00000129472.15	clean	chr14:21462418-21463655:-	13.8611	1.05037	1.61406	0.650767	0.515197	NA
65483	RAB2B	ENSG00000129472.15	clean	chr14:21463767-21468356:-	12.3889	-0.567684	1.24151	-0.457252	0.64749	NA
65484	RAB2B	ENSG00000129472.15	clean	chr14:21468449-21468669:-	11.5	-0.105795	1.17438	-0.0900856	0.928219	NA
65485	RAB2B	ENSG00000129472.15	clean	chr14:21468752-21474866:-	11.5556	-1.75946	0.854475	-2.05911	0.0394836	NA
65486	RAB2B	ENSG00000129472.15	clean	chr14:21474934-21476527:-	12.9167	-1.12101	1.7218	-0.65107	0.515001	NA
65487	TOX4	ENSG00000092203.15	clean	chr14:21476873-21477121:+	0.277778	-5.16978e-05	9.2009	-5.61878e-06	0.999996	NA
65488	TOX4	ENSG00000092203.15	clean	chr14:21477284-21477495:+	35.0833	-0.785752	0.842276	-0.932892	0.350876	0.73348
65489	TOX4	ENSG00000092203.15	clean	chr14:21477284-21487450:+	51.5556	-1.76468	1.4601	-1.2086	0.226816	0.63201
65490	TOX4	ENSG00000092203.15	clean	chr14:21477564-21487450:+	51.8333	-1.76803	1.46005	-1.21094	0.22592	0.6311
65491	TOX4	ENSG00000092203.15	clean	chr14:21487693-21488589:+	79.5833	-0.926935	0.754605	-1.22837	0.219307	0.624678
65492	TOX4	ENSG00000092203.15	clean	chr14:21487646-21492613:+	0.833333	-1.22239	2.78727	-0.438563	0.660978	NA
65493	TOX4	ENSG00000092203.15	clean	chr14:21488850-21489172:+	90.9444	-1.5961	0.983851	-1.6223	0.10474	0.485297
65494	TOX4	ENSG00000092203.15	clean	chr14:21489403-21492295:+	67.5833	-1.77807	1.20166	-1.47968	0.138958	0.534471
65495	TOX4	ENSG00000092203.15	clean	chr14:21492376-21492507:+	81.5556	-1.65966	1.45648	-1.1395	0.254495	0.65908
65496	TOX4	ENSG00000092203.15	clean	chr14:21493257-21495228:+	56.5	-1.39992	1.68057	-0.833001	0.404844	0.773618
65497	TOX4	ENSG00000092203.15	clean	chr14:21495392-21496545:+	54.4722	-1.59451	0.787231	-2.02547	0.0428191	0.349858
65498	METTL3	ENSG00000165819.12	clean	chr14:21498369-21499024:-	102.361	-0.842659	0.569684	-1.47917	0.139095	0.534573
65499	METTL3	ENSG00000165819.12	known-exon	chr14:21499137-21499305:-	110.722	-0.769582	0.244331	-3.14976	0.00163406	0.0557344
65500	METTL3	ENSG00000165819.12	known-exon	chr14:21499371-21499491:-	91.8611	-1.22496	0.255002	-4.80371	1.55749e-06	0.000274338
65501	METTL3	ENSG00000165819.12	clean	chr14:21499600-21499763:-	110.778	-0.0861154	0.625628	-0.137646	0.89052	1
65502	METTL3	ENSG00000165819.12	clean	chr14:21499802-21500494:-	111.694	-1.43888	0.454775	-3.16394	0.00155649	0.0541977
65503	METTL3	ENSG00000165819.12	clean	chr14:21500682-21500912:-	82.4167	-0.879656	0.418109	-2.10389	0.0353879	0.320335
65504	METTL3	ENSG00000165819.12	clean	chr14:21501129-21501727:-	94.3056	-1.24266	0.380161	-3.26878	0.00108013	0.042092
65505	METTL3	ENSG00000165819.12	clean	chr14:21501903-21503172:-	109.972	-1.8133	0.417423	-4.34404	1.39889e-05	0.00161659
65506	METTL3	ENSG00000165819.12	clean	chr14:21503577-21503663:-	106.861	0.816681	0.498359	1.63874	0.101267	0.479197
65507	METTL3	ENSG00000165819.12	clean	chr14:21503881-21508135:-	77.2778	-1.26976	1.04142	-1.21926	0.222746	0.628168
65508	METTL3	ENSG00000165819.12	clean	chr14:21503881-21511123:-	81.7778	-0.946438	0.847444	-1.11681	0.264073	0.666976
65509	METTL3	ENSG00000165819.12	clean	chr14:21508235-21509483:-	4.11111	-1.90689	1.05131	-1.81382	0.069705	NA
65510	METTL3	ENSG00000165819.12	clean	chr14:21508235-21511123:-	82.75	-0.85333	0.688968	-1.23856	0.215507	0.620428
65511	METTL3	ENSG00000165819.12	clean	chr14:21510980-21511123:-	83.2222	-1.17526	0.664809	-1.76781	0.0770923	0.437798
65512	SALL2	ENSG00000165821.12	known-exon	chr14:21522244-21522832:-	0.0277778	0.961682	10.268	0.0936579	0.925381	NA
65513	SALL2	ENSG00000165821.12	known-exon	chr14:21524931-21525336:-	0	NA	NA	NA	NA	NA
65514	SALL2	ENSG00000165821.12	clean	chr14:21525654-21526060:-	0	NA	NA	NA	NA	NA
65515	SALL2	ENSG00000165821.12	clean	chr14:21525654-21536848:-	0	NA	NA	NA	NA	NA
65516	OR10G3	ENSG00000169208.2	clean	chr14:21570761-21574825:-	0	NA	NA	NA	NA	NA
65517	OR10G3	ENSG00000169208.2	clean	chr14:21570081-21579785:-	0	NA	NA	NA	NA	NA
65518	OR10G3	ENSG00000169208.2	clean	chr14:21574932-21579785:-	0	NA	NA	NA	NA	NA
65519	OR4E2	ENSG00000221977.2	clean	chr14:21653939-21656501:+	0	NA	NA	NA	NA	NA
65520	OR4E2	ENSG00000221977.2	clean	chr14:21656589-21660652:+	0	NA	NA	NA	NA	NA
65521	OR4E2	ENSG00000221977.2	clean	chr14:21660746-21665074:+	0	NA	NA	NA	NA	NA
65522	OR4E1	ENSG00000276240.2	clean	chr14:21670952-21673089:-	0	NA	NA	NA	NA	NA
65523	DAD1	ENSG00000129562.11	clean	chr14:22565137-22567087:-	438.667	-1.11624	1.21664	-0.917479	0.358892	0.739488
65524	DAD1	ENSG00000129562.11	clean	chr14:22565137-22575058:-	438.75	-0.794312	1.03144	-0.770103	0.441239	0.799117
65525	DAD1	ENSG00000129562.11	clean	chr14:22565137-22588946:-	497.306	-0.57447	1.32366	-0.434002	0.664287	0.922982
65526	DAD1	ENSG00000129562.11	clean	chr14:22567164-22575058:-	434.111	-0.798698	1.03155	-0.774267	0.438773	0.797835
65527	DAD1	ENSG00000129562.11	clean	chr14:22575233-22588946:-	496.917	-2.43429	1.44883	-1.68017	0.0929237	0.46591
65528	ABHD4	ENSG00000100439.10	clean	chr14:22598329-22601666:+	10.1944	1.44683	0.900904	1.60598	0.108279	NA
65529	ABHD4	ENSG00000100439.10	clean	chr14:22600193-22601666:+	9.94444	1.30933	0.914921	1.43108	0.152407	NA
65530	ABHD4	ENSG00000100439.10	clean	chr14:22601755-22603389:+	16.9167	0.202733	1.17939	0.171897	0.863519	NA
65531	ABHD4	ENSG00000100439.10	clean	chr14:22603762-22603924:+	18.7778	0.200299	0.814268	0.245986	0.805693	NA
65532	ABHD4	ENSG00000100439.10	clean	chr14:22604079-22605786:+	19.3611	1.20884	1.05574	1.14501	0.252203	NA
65533	ABHD4	ENSG00000100439.10	clean	chr14:22604079-22606421:+	19.6111	0.691492	0.892517	0.774766	0.438478	NA
65534	ABHD4	ENSG00000100439.10	clean	chr14:22604090-22609626:+	0.361111	0.584935	5.56807	0.105052	0.916335	NA
65535	ABHD4	ENSG00000100439.10	clean	chr14:22605866-22606421:+	19.4444	1.1569	0.791497	1.46166	0.143835	NA
65536	ABHD4	ENSG00000100439.10	clean	chr14:22606533-22609723:+	16.2222	1.15849	1.69914	0.681809	0.49536	NA
65537	ABHD4	ENSG00000100439.10	clean	chr14:22609910-22610858:+	14.2778	-1.60338	1.49292	-1.07399	0.282828	NA
65538	ABHD4	ENSG00000100439.10	known-exon	chr14:22611692-22612003:+	17.2222	0.0690381	1.69469	0.040738	0.967505	NA
65539	OXA1L	ENSG00000155463.14	clean	chr14:22767051-22767247:+	184.389	0.156083	0.350003	0.445947	0.655635	0.919233
65540	OXA1L	ENSG00000155463.14	clean	chr14:22767409-22767957:+	249.639	-0.494755	0.371169	-1.33296	0.182544	0.587476
65541	OXA1L	ENSG00000155463.14	clean	chr14:22768171-22769790:+	232.889	-0.0442441	0.335742	-0.13178	0.895158	1
65542	OXA1L	ENSG00000155463.14	clean	chr14:22769934-22770192:+	307.667	0.566514	0.483458	1.17179	0.241279	0.646317
65543	OXA1L	ENSG00000155463.14	clean	chr14:22770278-22770460:+	331.278	0.126187	0.26136	0.482809	0.629232	0.906122
65544	OXA1L	ENSG00000155463.14	clean	chr14:22770625-22770804:+	333.778	0.771795	0.861859	0.8955	0.37052	0.748334
65545	OXA1L	ENSG00000155463.14	clean	chr14:22770909-22771017:+	358.611	-1.0504	1.21693	-0.863161	0.388049	0.761636
65546	OXA1L	ENSG00000155463.14	clean	chr14:22771180-22771267:+	269.917	-0.630272	1.5682	-0.401909	0.687751	0.934361
65547	OXA1L	ENSG00000155463.14	clean	chr14:22771348-22771433:+	313.028	0.381683	0.720007	0.53011	0.596036	0.887498
65548	SLC7A7	ENSG00000155465.18	clean	chr14:22773716-22773932:-	0.111111	0	10.2511	0	1	NA
65549	SLC7A7	ENSG00000155465.18	clean	chr14:22774116-22774353:-	0.0833333	0	10.268	0	1	NA
65550	SLC7A7	ENSG00000155465.18	clean	chr14:22774116-22775443:-	0.111111	0	10.2511	0	1	NA
65551	SLC7A7	ENSG00000155465.18	clean	chr14:22774503-22775443:-	0.0555556	0	10.2511	0	1	NA
65552	SLC7A7	ENSG00000155465.18	clean	chr14:22775540-22775832:-	0.138889	0	10.2342	0	1	NA
65553	SLC7A7	ENSG00000155465.18	clean	chr14:22775936-22776194:-	0.25	4.14097	10.2206	0.405157	0.685362	NA
65554	SLC7A7	ENSG00000155465.18	clean	chr14:22776318-22778792:-	0.194444	0	10.2342	0	1	NA
65555	SLC7A7	ENSG00000155465.18	clean	chr14:22778937-22779925:-	0.0833333	0	10.2511	0	1	NA
65556	SLC7A7	ENSG00000155465.18	clean	chr14:22780051-22780305:-	0.25	0	10.2173	0	1	NA
65557	SLC7A7	ENSG00000155465.18	clean	chr14:22780051-22812899:-	0.194444	0	10.2173	0	1	NA
65558	SLC7A7	ENSG00000155465.18	clean	chr14:22780051-22819637:-	0.194444	0	10.2173	0	1	NA
65559	SLC7A7	ENSG00000155465.18	clean	chr14:22813440-22814694:-	0.0555556	0	10.268	0	1	NA
65560	SLC7A7	ENSG00000155465.18	clean	chr14:22813440-22815072:-	0.0555556	0	10.268	0	1	NA
65561	SLC7A7	ENSG00000155465.18	clean	chr14:22813440-22815313:-	0.0555556	0	10.268	0	1	NA
65562	SLC7A7	ENSG00000155465.18	clean	chr14:22813440-22819637:-	0.0555556	0	10.268	0	1	NA
65563	SLC7A7	ENSG00000155465.18	clean	chr14:22815451-22819637:-	0.0277778	0	10.268	0	1	NA
65564	SLC7A7	ENSG00000155465.18	clean	chr14:22815451-22820514:-	0.0277778	0	10.268	0	1	NA
65565	SLC7A7	ENSG00000155465.18	clean	chr14:22815451-22821121:-	0.0277778	0	10.268	0	1	NA
65566	SLC7A7	ENSG00000155465.18	clean	chr14:22815451-22822918:-	0.0277778	0	10.268	0	1	NA
65567	SLC7A7	ENSG00000155465.18	clean	chr14:22815451-22823023:-	0.0277778	0	10.268	0	1	NA
65568	SLC7A7	ENSG00000155465.18	clean	chr14:22819756-22823023:-	0	NA	NA	NA	NA	NA
65569	SLC7A7	ENSG00000155465.18	clean	chr14:22821232-22823023:-	0	NA	NA	NA	NA	NA
65570	SLC7A7	ENSG00000155465.18	clean	chr14:22821440-22823295:-	0.0277778	0	10.268	0	1	NA
65571	SLC7A7	ENSG00000155465.18	clean	chr14:22823072-22823184:-	0.0277778	0	10.268	0	1	NA
65572	SLC7A7	ENSG00000155465.18	clean	chr14:22823415-22829740:-	0	NA	NA	NA	NA	NA
65573	MRPL52	ENSG00000172590.18	known-exon	chr14:22829940-22830049:+	232.583	1.08913	0.284629	3.8265	0.000129981	0.00920058
65574	MRPL52	ENSG00000172590.18	clean	chr14:22830110-22830186:+	422.778	-0.104981	0.475752	-0.220664	0.825354	1
65575	MRPL52	ENSG00000172590.18	clean	chr14:22830254-22830963:+	433.5	0.549657	0.481194	1.14228	0.253339	0.658183
65576	MRPL52	ENSG00000172590.18	clean	chr14:22830254-22833417:+	433.278	0.274022	0.479349	0.571655	0.567556	0.872733
65577	MRPL52	ENSG00000172590.18	clean	chr14:22830254-22834171:+	433.583	0.142778	0.470129	0.303699	0.761357	0.973042
65578	MRPL52	ENSG00000172590.18	clean	chr14:22831037-22833417:+	409.111	0.139053	0.490128	0.283707	0.776635	0.980757
65579	MRPL52	ENSG00000172590.18	clean	chr14:22831037-22834171:+	396.444	0.0286133	0.455261	0.0628504	0.949886	1
65580	MRPL52	ENSG00000172590.18	clean	chr14:22833482-22834171:+	397.75	-0.469869	0.419271	-1.12068	0.262423	0.665641
65581	MMP14	ENSG00000157227.13	clean	chr14:22836925-22841490:+	0.0277778	0	10.268	0	1	NA
65582	MMP14	ENSG00000157227.13	clean	chr14:22837437-22841490:+	0.0277778	0	10.268	0	1	NA
65583	MMP14	ENSG00000157227.13	clean	chr14:22841639-22841912:+	0.0277778	0	10.268	0	1	NA
65584	MMP14	ENSG00000157227.13	clean	chr14:22842035-22842409:+	0.0833333	0	10.268	0	1	NA
65585	MMP14	ENSG00000157227.13	clean	chr14:22842717-22843256:+	0.0833333	0	10.268	0	1	NA
65586	MMP14	ENSG00000157227.13	clean	chr14:22843418-22843709:+	0.0555556	0	10.268	0	1	NA
65587	MMP14	ENSG00000157227.13	clean	chr14:22843870-22844370:+	0	NA	NA	NA	NA	NA
65588	MMP14	ENSG00000157227.13	clean	chr14:22844509-22844629:+	0.111111	0	10.2511	0	1	NA
65589	MMP14	ENSG00000157227.13	clean	chr14:22844780-22845250:+	0.0833333	0	10.2511	0	1	NA
65590	MMP14	ENSG00000157227.13	clean	chr14:22845366-22845707:+	0.138889	2.81917	10.2511	0.275011	0.783308	NA
65591	LRP10	ENSG00000197324.9	clean	chr14:22872337-22872737:+	35.5	2.1898	1.57842	1.38734	0.16534	0.567732
65592	LRP10	ENSG00000197324.9	clean	chr14:22872782-22873310:+	36.2222	0.158857	0.855564	0.185675	0.852699	1
65593	LRP10	ENSG00000197324.9	clean	chr14:22873446-22875054:+	37.5	1.82346	1.5786	1.15511	0.248045	0.653211
65594	LRP10	ENSG00000197324.9	clean	chr14:22875245-22875354:+	33.4167	1.89593	1.4074	1.34711	0.177943	0.58276
65595	LRP10	ENSG00000197324.9	clean	chr14:22876372-22876688:+	32.7222	-0.482818	1.02573	-0.470706	0.637851	0.90943
65596	LRP10	ENSG00000197324.9	clean	chr14:22876818-22876939:+	38.4722	1.97829	1.58814	1.24566	0.212888	0.617539
65597	LRP10	ENSG00000197324.9	known-exon	chr14:22877053-22877426:+	51.0278	-2.65643	1.45944	-1.82017	0.0687325	0.419265
65598	LRP10	ENSG00000197324.9	known-exon	chr14:22877053-22879198:+	13	-2.66199	1.48762	-1.78943	0.0735455	NA
65599	LRP10	ENSG00000197324.9	known-exon	chr14:22877596-22877983:+	47.75	-2.01849	1.57366	-1.28268	0.199605	0.604144
65600	REM2	ENSG00000139890.10	clean	chr14:22883390-22884673:+	0.0277778	0	10.268	0	1	NA
65601	REM2	ENSG00000139890.10	clean	chr14:22885015-22885265:+	0.0555556	0	10.268	0	1	NA
65602	REM2	ENSG00000139890.10	clean	chr14:22885015-22886023:+	0.0555556	0	10.268	0	1	NA
65603	REM2	ENSG00000139890.10	clean	chr14:22885339-22886023:+	0	NA	NA	NA	NA	NA
65604	REM2	ENSG00000139890.10	known-exon	chr14:22886231-22886613:+	0	NA	NA	NA	NA	NA
65605	RBM23	ENSG00000100461.18	known-exon	chr14:22901733-22901813:-	95.5556	-0.00475356	0.537253	-0.0088479	0.99294	1
65606	RBM23	ENSG00000100461.18	clean	chr14:22901883-22901979:-	92.7778	-0.0282299	0.631852	-0.0446781	0.964364	1
65607	RBM23	ENSG00000100461.18	clean	chr14:22902099-22902186:-	55.3056	-0.905423	1.57269	-0.575717	0.564806	0.871409
65608	RBM23	ENSG00000100461.18	clean	chr14:22902382-22903994:-	82.8611	-0.891186	0.635675	-1.40195	0.16093	0.56217
65609	RBM23	ENSG00000100461.18	clean	chr14:22902382-22904260:-	83.1667	-0.714038	0.649119	-1.10001	0.271327	0.672544
65610	RBM23	ENSG00000100461.18	clean	chr14:22904326-22904874:-	77.5833	0.421075	0.955816	0.44054	0.659546	0.921055
65611	RBM23	ENSG00000100461.18	clean	chr14:22905008-22905093:-	92.1944	-0.354532	0.824902	-0.429787	0.667351	0.923936
65612	RBM23	ENSG00000100461.18	clean	chr14:22905246-22905335:-	76.3333	0.720226	1.67861	0.429062	0.667878	0.92416
65613	RBM23	ENSG00000100461.18	clean	chr14:22905453-22905605:-	79.9722	0.984467	1.01684	0.968166	0.332961	0.720184
65614	RBM23	ENSG00000100461.18	clean	chr14:22905453-22906194:-	93.5278	-0.719276	0.653552	-1.10056	0.271086	0.672376
65615	RBM23	ENSG00000100461.18	clean	chr14:22905659-22906194:-	93.8611	-0.674188	0.626459	-1.07619	0.281843	0.681527
65616	RBM23	ENSG00000100461.18	clean	chr14:22906368-22908332:-	93.6667	-0.953078	0.769473	-1.23861	0.21549	0.620422
65617	RBM23	ENSG00000100461.18	clean	chr14:22906368-22909482:-	93.8889	-1.10836	0.824213	-1.34474	0.178708	0.583578
65618	RBM23	ENSG00000100461.18	clean	chr14:22906368-22911327:-	101	-1.02836	0.903715	-1.13793	0.25515	0.659565
65619	RBM23	ENSG00000100461.18	clean	chr14:22906368-22918998:-	106.222	-0.450486	0.807466	-0.5579	0.576913	0.877514
65620	RBM23	ENSG00000100461.18	clean	chr14:22908380-22909482:-	87.1111	-1.43953	0.900752	-1.59814	0.110012	0.494269
65621	RBM23	ENSG00000100461.18	clean	chr14:22908380-22911327:-	96.8056	-0.596016	0.950819	-0.626845	0.530761	0.853674
65622	RBM23	ENSG00000100461.18	clean	chr14:22908380-22918998:-	105.278	-0.294183	0.83509	-0.352276	0.724631	0.953701
65623	RBM23	ENSG00000100461.18	clean	chr14:22908740-22909482:-	87.1667	-1.43953	0.900862	-1.59795	0.110055	0.494273
65624	RBM23	ENSG00000100461.18	clean	chr14:22909595-22911327:-	96.6944	-0.0110551	1.03806	-0.0106498	0.991503	1
65625	RBM23	ENSG00000100461.18	clean	chr14:22909595-22918998:-	105.583	-0.0498758	0.86212	-0.0578525	0.953866	1
65626	RBM23	ENSG00000100461.18	known-exon	chr14:22911403-22911785:-	100.556	-0.335496	0.903372	-0.371382	0.710353	0.946394
65627	RBM23	ENSG00000100461.18	clean	chr14:22911403-22913723:-	100.444	-0.0724621	1.04566	-0.0692978	0.944753	1
65628	RBM23	ENSG00000100461.18	clean	chr14:22911403-22917027:-	100.528	-0.335496	0.903161	-0.371469	0.710289	0.946394
65629	RBM23	ENSG00000100461.18	clean	chr14:22911403-22917478:-	100.583	-0.335496	0.903126	-0.371483	0.710278	0.946394
65630	RBM23	ENSG00000100461.18	clean	chr14:22911403-22918998:-	105.694	-0.054717	0.803006	-0.0681402	0.945674	1
65631	RBM23	ENSG00000100461.18	clean	chr14:22913821-22918998:-	105.694	-0.241715	0.737759	-0.327635	0.743188	0.963319
65632	RBM23	ENSG00000100461.18	clean	chr14:22914016-22918998:-	105.694	-0.241715	0.737759	-0.327635	0.743188	0.963319
65633	RBM23	ENSG00000100461.18	clean	chr14:22917166-22918998:-	106.972	-0.171326	0.582746	-0.293998	0.76876	0.976701
65634	RBM23	ENSG00000100461.18	clean	chr14:22917802-22918998:-	107.278	-0.334825	0.553516	-0.604905	0.545242	0.861576
65635	PRMT5	ENSG00000100462.16	clean	chr14:22921053-22922175:-	325.361	-0.994724	0.598332	-1.6625	0.0964133	0.471453
65636	PRMT5	ENSG00000100462.16	clean	chr14:22922240-22922442:-	300.278	-0.635571	0.697923	-0.910661	0.362474	0.742166
65637	PRMT5	ENSG00000100462.16	clean	chr14:22922559-22922741:-	327.306	0.202405	0.848993	0.238406	0.811566	0.996056
65638	PRMT5	ENSG00000100462.16	clean	chr14:22922835-22923050:-	272	0.817015	0.612229	1.33449	0.182042	0.58707
65639	PRMT5	ENSG00000100462.16	clean	chr14:22923160-22924007:-	242.889	-0.822865	0.882387	-0.932545	0.351055	0.733596
65640	PRMT5	ENSG00000100462.16	clean	chr14:22924183-22924269:-	300.583	0.534391	0.770747	0.693342	0.488095	0.829295
65641	PRMT5	ENSG00000100462.16	clean	chr14:22924392-22924478:-	278.417	1.7215	0.992223	1.73499	0.082742	0.448716
65642	PRMT5	ENSG00000100462.16	clean	chr14:22924537-22924631:-	260.556	-0.552465	1.26341	-0.43728	0.661908	0.922072
65643	PRMT5	ENSG00000100462.16	clean	chr14:22924709-22924878:-	336.333	0.712676	0.984955	0.723562	0.469335	0.817141
65644	PRMT5	ENSG00000100462.16	clean	chr14:22925040-22926132:-	267.778	-1.221	0.655032	-1.86403	0.0623177	0.405589
65645	PRMT5	ENSG00000100462.16	clean	chr14:22925040-22928125:-	281.667	-1.21767	0.711933	-1.71037	0.0871974	0.456459
65646	PRMT5	ENSG00000100462.16	clean	chr14:22926555-22926701:-	297.472	-0.0242614	0.981379	-0.0247218	0.980277	1
65647	PRMT5	ENSG00000100462.16	clean	chr14:22926814-22927525:-	342.722	-0.679148	0.640181	-1.06087	0.288749	0.68685
65648	PRMT5	ENSG00000100462.16	clean	chr14:22926814-22928125:-	341.111	-0.702225	0.731092	-0.960515	0.336796	0.723081
65649	PRMT5	ENSG00000100462.16	clean	chr14:22927660-22928125:-	255.361	-1.31776	0.92131	-1.43031	0.152629	0.55263
65650	PRMT5	ENSG00000100462.16	clean	chr14:22928615-22929029:-	197.417	-0.70337	0.693186	-1.01469	0.310252	0.703453
65651	PRMT5	ENSG00000100462.16	clean	chr14:22928615-22929166:-	197.222	-0.480978	0.710849	-0.676625	0.498644	0.835004
65652	AL132780.3	ENSG00000259132.1	clean	chr14:22946708-22947170:-	142.861	-1.55818	0.687255	-2.26725	0.0233749	0.260927
65653	AL132780.3	ENSG00000259132.1	clean	chr14:22947239-22947600:-	122.222	-0.788878	0.673938	-1.17055	0.24178	0.646997
65654	AL132780.3	ENSG00000259132.1	clean	chr14:22947731-22947867:-	111.028	0.340339	0.953617	0.356893	0.721172	0.952339
65655	HAUS4	ENSG00000092036.18	clean	chr14:22947731-22950313:-	142.722	-0.514154	0.765856	-0.671345	0.502001	0.836869
65656	HAUS4	ENSG00000092036.18	clean	chr14:22947731-22952327:-	137.389	-0.315096	0.745395	-0.422723	0.672497	0.926358
65657	HAUS4	ENSG00000092036.18	clean	chr14:22948013-22950313:-	142.806	-0.491434	0.721371	-0.68125	0.495714	0.833389
65658	HAUS4	ENSG00000092036.18	clean	chr14:22948033-22955099:-	138.028	-0.979903	0.923314	-1.06129	0.288558	0.686675
65659	AL132780.3	ENSG00000259132.1	clean	chr14:22948013-22982208:-	140.389	-0.355134	1.19043	-0.298323	0.765456	0.975142
65660	HAUS4	ENSG00000092036.18	clean	chr14:22950410-22951554:-	105.056	-0.85719	0.695512	-1.23246	0.217777	0.623025
65661	HAUS4	ENSG00000092036.18	clean	chr14:22950410-22952327:-	137.528	-0.315096	0.705568	-0.446585	0.655175	0.918938
65662	HAUS4	ENSG00000092036.18	clean	chr14:22951689-22952327:-	137.194	-0.677665	0.751183	-0.902131	0.366987	0.745586
65663	HAUS4	ENSG00000092036.18	clean	chr14:22952459-22952540:-	146.889	-2.10172	1.39177	-1.51011	0.131015	0.52338
65664	HAUS4	ENSG00000092036.18	clean	chr14:22952459-22955099:-	148.444	-1.08552	1.5672	-0.692651	0.488529	0.829539
65665	HAUS4	ENSG00000092036.18	clean	chr14:22952683-22955099:-	137.472	-1.06848	1.56953	-0.680767	0.496019	0.833526
65666	HAUS4	ENSG00000092036.18	clean	chr14:22955176-22956745:-	100.139	0.259679	0.43508	0.596853	0.550606	0.86455
65667	AJUBA	ENSG00000129474.16	known-exon	chr14:22972180-22972924:-	35.1944	0.00604562	1.68262	0.00359299	0.997133	1
65668	AJUBA	ENSG00000129474.16	clean	chr14:22973568-22974046:-	39.3611	0.338513	0.663024	0.51056	0.609659	0.895245
65669	AJUBA	ENSG00000129474.16	clean	chr14:22974115-22974838:-	45.25	-0.159101	0.53089	-0.299687	0.764416	0.974515
65670	AJUBA	ENSG00000129474.16	clean	chr14:22974890-22974973:-	49.4167	1.06559	1.04997	1.01488	0.310165	0.7034
65671	AJUBA	ENSG00000129474.16	clean	chr14:22975104-22975706:-	33.0556	-0.216357	0.56167	-0.385203	0.700087	0.941324
65672	AJUBA	ENSG00000129474.16	clean	chr14:22975104-22976455:-	33.1944	-0.0434554	0.573486	-0.0757742	0.939599	1
65673	AJUBA	ENSG00000129474.16	clean	chr14:22975844-22976455:-	33	-0.0427042	0.587479	-0.0726906	0.942052	1
65674	AJUBA	ENSG00000129474.16	clean	chr14:22976518-22976644:-	32.0833	1.12553	0.697154	1.61447	0.106427	0.487867
65675	AJUBA	ENSG00000129474.16	known-exon	chr14:22976712-22976808:-	30.5556	0.18117	0.544602	0.332664	0.739388	0.961797
65676	AJUBA	ENSG00000129474.16	clean	chr14:22978445-22981260:-	39.8056	-0.1131	0.504956	-0.22398	0.822773	1
65677	AJUBA	ENSG00000129474.16	clean	chr14:22979036-22981260:-	39.5278	-0.169956	0.501584	-0.338839	0.734731	0.959492
65678	C14orf93	ENSG00000100802.15	known-exon	chr14:22987399-22987519:-	25.7778	2.31262	1.58201	1.46183	0.143789	NA
65679	C14orf93	ENSG00000100802.15	clean	chr14:22987634-22987902:-	23.3611	1.67461	1.58784	1.05464	0.291589	NA
65680	C14orf93	ENSG00000100802.15	clean	chr14:22988015-22989741:-	20.4722	-1.27879	1.58799	-0.805287	0.420654	NA
65681	C14orf93	ENSG00000100802.15	clean	chr14:22989845-22990065:-	14.6389	0	1.70833	0	1	NA
65682	C14orf93	ENSG00000100802.15	clean	chr14:22990127-22995947:-	18.0833	0	1.71007	0	1	NA
65683	C14orf93	ENSG00000100802.15	clean	chr14:22996268-22998426:-	14.75	0.269607	1.07937	0.249781	0.802756	NA
65684	C14orf93	ENSG00000100802.15	clean	chr14:22999156-23000958:-	10.2778	-0.81348	0.980621	-0.829556	0.40679	NA
65685	C14orf93	ENSG00000100802.15	clean	chr14:22999156-23010016:-	10.2222	-0.550446	0.941497	-0.58465	0.558783	NA
65686	C14orf93	ENSG00000100802.15	clean	chr14:23000117-23000958:-	8.30556	-1.1343	1.1555	-0.98165	0.326272	NA
65687	C14orf93	ENSG00000100802.15	clean	chr14:23000117-23010100:-	6.02778	-0.321928	1.00586	-0.320051	0.74893	NA
65688	C14orf93	ENSG00000100802.15	clean	chr14:23001037-23002708:-	4.25	0.0671146	1.38123	0.0485905	0.961246	NA
65689	C14orf93	ENSG00000100802.15	clean	chr14:23001037-23005064:-	4.25	0.0671146	1.37961	0.0486473	0.9612	NA
65690	C14orf93	ENSG00000100802.15	clean	chr14:23001031-23010100:-	6.08333	-0.0995353	0.980284	-0.101537	0.919124	NA
65691	C14orf93	ENSG00000100802.15	clean	chr14:23005130-23005350:-	2.66667	-0.0995306	1.66234	-0.0598737	0.952256	NA
65692	PSMB5	ENSG00000100804.19	clean	chr14:23016635-23033367:-	676.25	-0.446635	0.978314	-0.456535	0.648005	0.915188
65693	PSMB5	ENSG00000100804.19	clean	chr14:23026375-23027744:-	687.861	-0.943144	0.617082	-1.52839	0.126415	0.517297
65694	PSMB5	ENSG00000100804.19	clean	chr14:23026375-23033367:-	690.083	-0.672497	0.450546	-1.49263	0.135535	0.528957
65695	PSMB5	ENSG00000100804.19	clean	chr14:23026375-23034683:-	689.917	-0.62003	0.453563	-1.36702	0.171619	0.576156
65696	PSMB5	ENSG00000100804.19	clean	chr14:23027829-23033367:-	680.028	-0.555342	0.42135	-1.318	0.187502	0.593099
65697	PSMB5	ENSG00000100804.19	clean	chr14:23033674-23034683:-	577.083	-0.211275	0.442458	-0.477503	0.633004	0.907358
65698	CDH24	ENSG00000139880.19	clean	chr14:23047374-23047460:-	12.9167	2.89015	1.34926	2.14202	0.0321917	NA
65699	CDH24	ENSG00000139880.19	clean	chr14:23048479-23049026:-	10.3333	-0.00761266	0.628097	-0.0121202	0.99033	NA
65700	CDH24	ENSG00000139880.19	clean	chr14:23049275-23049626:-	8.41667	-1.52686	1.40615	-1.08584	0.27755	NA
65701	CDH24	ENSG00000139880.19	clean	chr14:23049054-23055137:-	1.77778	-4.00915e-06	2.05092	-1.9548e-06	0.999998	NA
65702	CDH24	ENSG00000139880.19	clean	chr14:23049738-23049821:-	7.66667	-2.21282	1.64602	-1.34435	0.178837	NA
65703	CDH24	ENSG00000139880.19	clean	chr14:23049943-23051969:-	10.2778	-1.08851	0.619254	-1.75778	0.0787856	NA
65704	CDH24	ENSG00000139880.19	clean	chr14:23049943-23052472:-	15.5833	-0.723514	0.555586	-1.30225	0.192829	NA
65705	CDH24	ENSG00000139880.19	clean	chr14:23052083-23052472:-	14	-0.782408	0.659485	-1.18639	0.235467	NA
65706	CDH24	ENSG00000139880.19	clean	chr14:23052609-23053495:-	22.9722	-0.0780709	1.58995	-0.0491027	0.960837	NA
65707	CDH24	ENSG00000139880.19	clean	chr14:23053749-23054140:-	19.9167	-1.39194	1.69829	-0.819614	0.412436	NA
65708	CDH24	ENSG00000139880.19	clean	chr14:23054328-23054505:-	13.8333	-1.32193	1.12479	-1.17527	0.239888	NA
65709	CDH24	ENSG00000139880.19	clean	chr14:23054673-23054746:-	15.1389	0	1.70708	0	1	NA
65710	CDH24	ENSG00000139880.19	clean	chr14:23054866-23055058:-	18.1389	0.680776	1.7009	0.400244	0.688977	NA
65711	CDH24	ENSG00000139880.19	clean	chr14:23055353-23055532:-	14.4722	0.811002	0.866628	0.935813	0.349369	NA
65712	CDH24	ENSG00000139880.19	clean	chr14:23055857-23057402:-	9.22222	0	1.74028	0	1	NA
65713	ACIN1	ENSG00000100813.14	clean	chr14:23059474-23061083:-	142.278	-0.751421	0.600657	-1.251	0.210935	0.615611
65714	ACIN1	ENSG00000100813.14	clean	chr14:23061184-23061297:-	129.139	-0.498793	1.67666	-0.297492	0.766091	0.97552
65715	ACIN1	ENSG00000100813.14	clean	chr14:23061622-23062167:-	58.3333	-0.556556	0.734591	-0.757641	0.448666	0.803892
65716	ACIN1	ENSG00000100813.14	clean	chr14:23062275-23062415:-	105.806	0.667037	1.0349	0.644539	0.519226	0.847237
65717	ACIN1	ENSG00000100813.14	clean	chr14:23062523-23062928:-	140	-0.205028	0.507116	-0.404302	0.68599	0.933245
65718	ACIN1	ENSG00000100813.14	clean	chr14:23063074-23063435:-	180.389	-0.18274	0.522915	-0.349463	0.726742	0.954976
65719	ACIN1	ENSG00000100813.14	clean	chr14:23063577-23064104:-	173.389	-0.898889	0.563549	-1.59505	0.110701	0.495108
65720	ACIN1	ENSG00000100813.14	clean	chr14:23064257-23064354:-	149.083	-1.60994	0.93447	-1.72284	0.0849172	0.452422
65721	ACIN1	ENSG00000100813.14	clean	chr14:23064485-23065965:-	206.583	-0.0789378	0.433987	-0.18189	0.855669	1
65722	ACIN1	ENSG00000100813.14	clean	chr14:23068464-23069475:-	193.833	1.33172	0.283468	4.69794	2.62792e-06	0.000418801
65723	ACIN1	ENSG00000100813.14	clean	chr14:23069617-23071124:-	173.861	0.242152	0.453853	0.533548	0.593654	0.886524
65724	ACIN1	ENSG00000100813.14	clean	chr14:23069617-23078150:-	171.972	0.322526	0.571727	0.564126	0.572668	0.87522
65725	ACIN1	ENSG00000100813.14	known-exon	chr14:23071186-23071426:-	61.5	0.464838	0.27882	1.66716	0.0954819	0.470089
65726	ACIN1	ENSG00000100813.14	clean	chr14:23078266-23078819:-	77.0278	-0.500316	0.630576	-0.793426	0.427529	0.789784
65727	ACIN1	ENSG00000100813.14	clean	chr14:23079038-23079546:-	83.75	-0.401582	0.641098	-0.626396	0.531055	0.85385
65728	ACIN1	ENSG00000100813.14	clean	chr14:23080809-23081747:-	85.8056	0.0774536	0.826188	0.0937482	0.925309	1
65729	ACIN1	ENSG00000100813.14	clean	chr14:23081836-23089981:-	75.6944	-0.183675	0.854527	-0.214944	0.829811	1
65730	ACIN1	ENSG00000100813.14	clean	chr14:23081836-23090521:-	77.6389	-0.317531	0.850018	-0.373558	0.708733	0.945509
65731	ACIN1	ENSG00000100813.14	clean	chr14:23090101-23090521:-	77.75	0.430606	0.614517	0.700724	0.483476	0.826083
65732	ACIN1	ENSG00000100813.14	clean	chr14:23090633-23093478:-	56.75	-0.389701	0.6301	-0.618475	0.536262	0.856536
65733	ACIN1	ENSG00000100813.14	clean	chr14:23093544-23094974:-	74.4444	-0.00362723	0.673997	-0.00538167	0.995706	1
65734	C14orf119	ENSG00000179933.6	clean	chr14:23095619-23097641:+	188.889	-0.0911245	0.305799	-0.297988	0.765712	0.975256
65735	LMLN2	ENSG00000283654.3	clean	chr14:23099489-23100501:-	0	NA	NA	NA	NA	NA
65736	LMLN2	ENSG00000283654.3	clean	chr14:23100681-23100849:-	0	NA	NA	NA	NA	NA
65737	LMLN2	ENSG00000283654.3	clean	chr14:23101079-23101291:-	0	NA	NA	NA	NA	NA
65738	LMLN2	ENSG00000283654.3	clean	chr14:23101564-23101668:-	0.0277778	0	10.268	0	1	NA
65739	LMLN2	ENSG00000283654.3	clean	chr14:23101765-23101841:-	0	NA	NA	NA	NA	NA
65740	LMLN2	ENSG00000283654.3	clean	chr14:23101911-23102091:-	0.0555556	0.961656	10.268	0.0936554	0.925383	NA
65741	LMLN2	ENSG00000283654.3	clean	chr14:23102266-23102343:-	0.0555556	0	10.268	0	1	NA
65742	LMLN2	ENSG00000283654.3	clean	chr14:23102489-23102628:-	0	NA	NA	NA	NA	NA
65743	LMLN2	ENSG00000283654.3	clean	chr14:23102713-23102925:-	0	NA	NA	NA	NA	NA
65744	LMLN2	ENSG00000283654.3	clean	chr14:23103051-23103286:-	0	NA	NA	NA	NA	NA
65745	LMLN2	ENSG00000283654.3	clean	chr14:23103382-23103470:-	0	NA	NA	NA	NA	NA
65746	LMLN2	ENSG00000283654.3	clean	chr14:23103548-23103674:-	0	NA	NA	NA	NA	NA
65747	LMLN2	ENSG00000283654.3	clean	chr14:23103818-23104242:-	0.0277778	0	10.268	0	1	NA
65748	LMLN2	ENSG00000283654.3	clean	chr14:23104294-23104384:-	0.0277778	0	10.268	0	1	NA
65749	LMLN2	ENSG00000283654.3	clean	chr14:23104469-23104598:-	0.0277778	0	10.268	0	1	NA
65750	CEBPE	ENSG00000092067.5	clean	chr14:23117822-23118581:-	0.361111	0	7.63555	0	1	NA
65751	SLC7A8	ENSG00000092068.20	known-exon	chr14:23127090-23127250:-	0.166667	-6.43832e-05	10.268	-6.27026e-06	0.999995	NA
65752	SLC7A8	ENSG00000092068.20	clean	chr14:23127343-23128018:-	0.0555556	0	10.268	0	1	NA
65753	SLC7A8	ENSG00000092068.20	clean	chr14:23127343-23140470:-	0.111111	0	10.2511	0	1	NA
65754	SLC7A8	ENSG00000092068.20	clean	chr14:23128196-23129649:-	0.0277778	0	10.268	0	1	NA
65755	SLC7A8	ENSG00000092068.20	clean	chr14:23129799-23131460:-	0	NA	NA	NA	NA	NA
65756	SLC7A8	ENSG00000092068.20	clean	chr14:23131557-23137920:-	0.138889	0	10.268	0	1	NA
65757	SLC7A8	ENSG00000092068.20	clean	chr14:23138024-23139423:-	0.138889	0	10.268	0	1	NA
65758	SLC7A8	ENSG00000092068.20	clean	chr14:23139547-23140470:-	0.0833333	0	10.2511	0	1	NA
65759	SLC7A8	ENSG00000092068.20	clean	chr14:23139547-23143078:-	0.111111	0	10.2511	0	1	NA
65760	SLC7A8	ENSG00000092068.20	clean	chr14:23140624-23143078:-	0.0833333	0	10.268	0	1	NA
65761	SLC7A8	ENSG00000092068.20	clean	chr14:23143204-23146764:-	0	NA	NA	NA	NA	NA
65762	SLC7A8	ENSG00000092068.20	clean	chr14:23143204-23154258:-	0	NA	NA	NA	NA	NA
65763	SLC7A8	ENSG00000092068.20	clean	chr14:23143204-23155165:-	0	NA	NA	NA	NA	NA
65764	SLC7A8	ENSG00000092068.20	clean	chr14:23143204-23165284:-	0	NA	NA	NA	NA	NA
65765	SLC7A8	ENSG00000092068.20	clean	chr14:23165436-23166335:-	0	NA	NA	NA	NA	NA
65766	SLC7A8	ENSG00000092068.20	clean	chr14:23166540-23182763:-	0	NA	NA	NA	NA	NA
65767	SLC7A8	ENSG00000092068.20	known-exon	chr14:23183038-23183350:-	0.138889	2.4425	10.2342	0.238661	0.811368	NA
65768	RNF212B	ENSG00000215277.8	clean	chr14:23185490-23188084:+	0	NA	NA	NA	NA	NA
65769	RNF212B	ENSG00000215277.8	clean	chr14:23185490-23193324:+	0	NA	NA	NA	NA	NA
65770	RNF212B	ENSG00000215277.8	clean	chr14:23193401-23240344:+	0.0555556	0	10.268	0	1	NA
65771	RNF212B	ENSG00000215277.8	clean	chr14:23240445-23243255:+	0.0277778	0	10.268	0	1	NA
65772	RNF212B	ENSG00000215277.8	clean	chr14:23243308-23244321:+	0	NA	NA	NA	NA	NA
65773	RNF212B	ENSG00000215277.8	clean	chr14:23244396-23258548:+	0.0277778	0	10.268	0	1	NA
65774	RNF212B	ENSG00000215277.8	clean	chr14:23244396-23272822:+	0.0833333	0	10.2511	0	1	NA
65775	RNF212B	ENSG00000215277.8	clean	chr14:23258664-23259883:+	0	NA	NA	NA	NA	NA
65776	RNF212B	ENSG00000215277.8	clean	chr14:23258664-23264173:+	0	NA	NA	NA	NA	NA
65777	RNF212B	ENSG00000215277.8	clean	chr14:23259944-23260658:+	0	NA	NA	NA	NA	NA
65778	RNF212B	ENSG00000215277.8	clean	chr14:23260687-23262664:+	0	NA	NA	NA	NA	NA
65779	RNF212B	ENSG00000215277.8	clean	chr14:23261329-23262927:+	0	NA	NA	NA	NA	NA
65780	RNF212B	ENSG00000215277.8	clean	chr14:23262711-23262927:+	0	NA	NA	NA	NA	NA
65781	RNF212B	ENSG00000215277.8	clean	chr14:23262711-23264173:+	0	NA	NA	NA	NA	NA
65782	RNF212B	ENSG00000215277.8	clean	chr14:23262970-23264173:+	0	NA	NA	NA	NA	NA
65783	RNF212B	ENSG00000215277.8	clean	chr14:23262970-23264622:+	0	NA	NA	NA	NA	NA
65784	RNF212B	ENSG00000215277.8	clean	chr14:23264234-23264622:+	0.0277778	0.961682	10.268	0.0936579	0.925381	NA
65785	RNF212B	ENSG00000215277.8	clean	chr14:23264234-23268923:+	0	NA	NA	NA	NA	NA
65786	RNF212B	ENSG00000215277.8	clean	chr14:23264671-23268923:+	0	NA	NA	NA	NA	NA
65787	RNF212B	ENSG00000215277.8	clean	chr14:23264671-23269862:+	0	NA	NA	NA	NA	NA
65788	RNF212B	ENSG00000215277.8	clean	chr14:23268963-23269862:+	0	NA	NA	NA	NA	NA
65789	RNF212B	ENSG00000215277.8	clean	chr14:23269960-23270599:+	0.0555556	0	10.268	0	1	NA
65790	RNF212B	ENSG00000215277.8	clean	chr14:23270661-23272822:+	0.0833333	0	10.2511	0	1	NA
65791	RNF212B	ENSG00000215277.8	known-exon	chr14:23272977-23273366:+	0.0555556	-0.96181	10.268	-0.0936704	0.925371	NA
65792	HOMEZ	ENSG00000215271.9	known-exon	chr14:23276497-23276725:-	22.6389	0.021213	1.69096	0.012545	0.989991	NA
65793	HOMEZ	ENSG00000215271.9	clean	chr14:23277187-23285912:-	19.8611	-0.0121745	1.0639	-0.0114433	0.99087	NA
65794	HOMEZ	ENSG00000215271.9	clean	chr14:23277187-23293530:-	14.1389	0	1.70128	0	1	NA
65795	HOMEZ	ENSG00000215271.9	clean	chr14:23285028-23285291:-	6.08333	1.64531	1.74884	0.9408	0.346807	NA
65796	HOMEZ	ENSG00000215271.9	clean	chr14:23285611-23285912:-	23.0278	0.597879	0.51666	1.1572	0.24719	NA
65797	PPP1R3E	ENSG00000235194.9	clean	chr14:23298822-23299400:-	5.55556	0.502501	0.843358	0.595833	0.551287	NA
65798	BCL2L2	ENSG00000129473.9	clean	chr14:23298937-23299463:+	0	NA	NA	NA	NA	NA
65799	PPP1R3E	ENSG00000235194.9	clean	chr14:23298917-23299400:-	5.55556	0.502501	0.843358	0.595833	0.551287	NA
65800	PPP1R3E	ENSG00000235194.9	clean	chr14:23299541-23300106:-	5.16667	0.44746	1.04338	0.428857	0.668028	NA
65801	PPP1R3E	ENSG00000235194.9	clean	chr14:23299541-23300757:-	5.27778	0.232447	0.98135	0.236864	0.812762	NA
65802	PPP1R3E	ENSG00000235194.9	clean	chr14:23299538-23301397:-	4.11111	-1.03728	1.50964	-0.687103	0.492018	NA
65803	PPP1R3E	ENSG00000235194.9	clean	chr14:23299541-23301195:-	6.08333	0.0324229	0.977367	0.0331737	0.973536	NA
65804	BCL2L2	ENSG00000129473.9	clean	chr14:23299612-23307191:+	14.8333	0	1.70638	0	1	NA
65805	PPP1R3E	ENSG00000235194.9	clean	chr14:23300325-23300757:-	5.08333	-0.154575	0.978857	-0.157914	0.874524	NA
65806	PPP1R3E	ENSG00000235194.9	clean	chr14:23300864-23301297:-	7.33333	0.69188	1.06424	0.650116	0.515618	NA
65807	PPP1R3E	ENSG00000235194.9	clean	chr14:23301858-23302159:-	5.75	-2.33165	1.56136	-1.49335	0.135346	NA
65808	BCL2L2-PABPN1	ENSG00000258643.5	clean	chr14:23307279-23307759:+	23.6111	-0.758294	0.56876	-1.33324	0.182453	NA
65809	BCL2L2	ENSG00000129473.9	clean	chr14:23308199-23308815:+	12.7778	0.484122	0.776819	0.62321	0.533146	NA
65810	BCL2L2	ENSG00000129473.9	known-exon	chr14:23308932-23310972:+	14.5278	2.04247	1.11187	1.83696	0.0662156	NA
65811	BCL2L2-PABPN1	ENSG00000258643.5	clean	chr14:23322295-23322998:+	232.083	-0.919722	0.530925	-1.7323	0.0832198	0.44954
65812	BCL2L2-PABPN1	ENSG00000258643.5	clean	chr14:23323066-23323376:+	222.917	-0.0517686	0.564299	-0.0917396	0.926905	1
65813	BCL2L2-PABPN1	ENSG00000258643.5	clean	chr14:23323483-23323964:+	238.028	-0.914761	0.546121	-1.67502	0.093931	0.467923
65814	BCL2L2-PABPN1	ENSG00000258643.5	clean	chr14:23324052-23324137:+	305.639	0.172325	0.456054	0.377861	0.705534	0.943956
65815	BCL2L2-PABPN1	ENSG00000258643.5	known-exon	chr14:23324289-23325246:+	251.111	-0.00578304	0.245912	-0.0235167	0.981238	1
65816	SLC22A17	ENSG00000092096.16	clean	chr14:23346936-23347100:-	0	NA	NA	NA	NA	NA
65817	SLC22A17	ENSG00000092096.16	clean	chr14:23347212-23347459:-	0.0277778	0	10.268	0	1	NA
65818	SLC22A17	ENSG00000092096.16	clean	chr14:23347731-23347890:-	0	NA	NA	NA	NA	NA
65819	SLC22A17	ENSG00000092096.16	clean	chr14:23347996-23348160:-	0	NA	NA	NA	NA	NA
65820	SLC22A17	ENSG00000092096.16	clean	chr14:23348306-23348505:-	0	NA	NA	NA	NA	NA
65821	SLC22A17	ENSG00000092096.16	clean	chr14:23348671-23349271:-	0	NA	NA	NA	NA	NA
65822	SLC22A17	ENSG00000092096.16	clean	chr14:23349426-23351751:-	0	NA	NA	NA	NA	NA
65823	SLC22A17	ENSG00000092096.16	clean	chr14:23351855-23351947:-	0	NA	NA	NA	NA	NA
65824	SLC22A17	ENSG00000092096.16	clean	chr14:23352451-23352645:-	0	NA	NA	NA	NA	NA
65825	EFS	ENSG00000100842.13	clean	chr14:23357660-23358875:-	0	NA	NA	NA	NA	NA
65826	EFS	ENSG00000100842.13	clean	chr14:23358965-23359316:-	0	NA	NA	NA	NA	NA
65827	EFS	ENSG00000100842.13	known-exon	chr14:23359694-23359922:-	0.0277778	0.961682	10.268	0.0936579	0.925381	NA
65828	EFS	ENSG00000100842.13	clean	chr14:23360039-23360140:-	0	NA	NA	NA	NA	NA
65829	EFS	ENSG00000100842.13	clean	chr14:23360281-23360554:-	0	NA	NA	NA	NA	NA
65830	EFS	ENSG00000100842.13	clean	chr14:23360281-23365007:-	0	NA	NA	NA	NA	NA
65831	EFS	ENSG00000100842.13	clean	chr14:23360833-23365007:-	0	NA	NA	NA	NA	NA
65832	IL25	ENSG00000166090.8	known-exon	chr14:23372975-23373175:+	0.111111	0.961682	10.268	0.0936579	0.925381	NA
65833	IL25	ENSG00000166090.8	clean	chr14:23373396-23375624:+	0	NA	NA	NA	NA	NA
65834	CMTM5	ENSG00000166091.21	clean	chr14:23377377-23378348:+	0	NA	NA	NA	NA	NA
65835	CMTM5	ENSG00000166091.21	clean	chr14:23377377-23379030:+	0	NA	NA	NA	NA	NA
65836	CMTM5	ENSG00000166091.21	clean	chr14:23377377-23379298:+	0	NA	NA	NA	NA	NA
65837	CMTM5	ENSG00000166091.21	clean	chr14:23378501-23378668:+	0	NA	NA	NA	NA	NA
65838	CMTM5	ENSG00000166091.21	clean	chr14:23378869-23379030:+	0	NA	NA	NA	NA	NA
65839	CMTM5	ENSG00000166091.21	clean	chr14:23379123-23379298:+	0.0277778	0	10.268	0	1	NA
65840	CMTM5	ENSG00000166091.21	clean	chr14:23379383-23379473:+	0	NA	NA	NA	NA	NA
65841	MYH6	ENSG00000197616.12	clean	chr14:23382063-23382427:-	0.0277778	0	10.268	0	1	NA
65842	MYH6	ENSG00000197616.12	clean	chr14:23382562-23383224:-	0	NA	NA	NA	NA	NA
65843	MYH6	ENSG00000197616.12	clean	chr14:23383320-23384441:-	0	NA	NA	NA	NA	NA
65844	MYH6	ENSG00000197616.12	clean	chr14:23384717-23384915:-	0	NA	NA	NA	NA	NA
65845	MYH6	ENSG00000197616.12	clean	chr14:23385041-23385927:-	0	NA	NA	NA	NA	NA
65846	MYH6	ENSG00000197616.12	clean	chr14:23386131-23386314:-	0	NA	NA	NA	NA	NA
65847	MYH6	ENSG00000197616.12	clean	chr14:23386623-23387528:-	0	NA	NA	NA	NA	NA
65848	MYH6	ENSG00000197616.12	clean	chr14:23387653-23387757:-	0.0833333	0	10.268	0	1	NA
65849	MYH6	ENSG00000197616.12	clean	chr14:23387923-23388154:-	0.0277778	0.961682	10.268	0.0936579	0.925381	NA
65850	MYH6	ENSG00000197616.12	clean	chr14:23388338-23388858:-	0	NA	NA	NA	NA	NA
65851	MYH6	ENSG00000197616.12	clean	chr14:23389055-23389392:-	0.0277778	0.961682	10.268	0.0936579	0.925381	NA
65852	MYH6	ENSG00000197616.12	clean	chr14:23389511-23389592:-	0	NA	NA	NA	NA	NA
65853	MYH6	ENSG00000197616.12	clean	chr14:23389719-23390056:-	0	NA	NA	NA	NA	NA
65854	MYH6	ENSG00000197616.12	clean	chr14:23390446-23392561:-	0	NA	NA	NA	NA	NA
65855	MYH6	ENSG00000197616.12	clean	chr14:23392652-23392911:-	0	NA	NA	NA	NA	NA
65856	MYH6	ENSG00000197616.12	clean	chr14:23393057-23393341:-	0	NA	NA	NA	NA	NA
65857	MYH6	ENSG00000197616.12	clean	chr14:23393518-23393665:-	0	NA	NA	NA	NA	NA
65858	MYH6	ENSG00000197616.12	clean	chr14:23393908-23394067:-	0	NA	NA	NA	NA	NA
65859	MYH6	ENSG00000197616.12	clean	chr14:23394323-23396283:-	0	NA	NA	NA	NA	NA
65860	MYH6	ENSG00000197616.12	clean	chr14:23396420-23396693:-	0	NA	NA	NA	NA	NA
65861	MYH6	ENSG00000197616.12	clean	chr14:23396817-23396962:-	0	NA	NA	NA	NA	NA
65862	MYH6	ENSG00000197616.12	clean	chr14:23397080-23397169:-	0	NA	NA	NA	NA	NA
65863	MYH6	ENSG00000197616.12	clean	chr14:23397257-23397542:-	0	NA	NA	NA	NA	NA
65864	MYH6	ENSG00000197616.12	clean	chr14:23397613-23398727:-	0	NA	NA	NA	NA	NA
65865	MYH6	ENSG00000197616.12	clean	chr14:23399037-23400255:-	0	NA	NA	NA	NA	NA
65866	MYH6	ENSG00000197616.12	clean	chr14:23400426-23400708:-	0	NA	NA	NA	NA	NA
65867	MYH6	ENSG00000197616.12	clean	chr14:23400977-23402463:-	0	NA	NA	NA	NA	NA
65868	MYH6	ENSG00000197616.12	clean	chr14:23402602-23402696:-	0	NA	NA	NA	NA	NA
65869	MYH6	ENSG00000197616.12	clean	chr14:23402800-23403347:-	0	NA	NA	NA	NA	NA
65870	MYH6	ENSG00000197616.12	clean	chr14:23403446-23403714:-	0	NA	NA	NA	NA	NA
65871	MYH6	ENSG00000197616.12	clean	chr14:23403778-23404295:-	0	NA	NA	NA	NA	NA
65872	MYH6	ENSG00000197616.12	clean	chr14:23404388-23404710:-	0	NA	NA	NA	NA	NA
65873	MYH6	ENSG00000197616.12	clean	chr14:23404822-23405099:-	0.0277778	0	10.268	0	1	NA
65874	MYH6	ENSG00000197616.12	clean	chr14:23405127-23405222:-	0.0277778	0.961682	10.268	0.0936579	0.925381	NA
65875	MYH6	ENSG00000197616.12	clean	chr14:23405379-23405626:-	0	NA	NA	NA	NA	NA
65876	MYH6	ENSG00000197616.12	clean	chr14:23405770-23407022:-	0	NA	NA	NA	NA	NA
65877	MYH6	ENSG00000197616.12	clean	chr14:23407236-23407575:-	0	NA	NA	NA	NA	NA
65878	MYH6	ENSG00000197616.12	clean	chr14:23407608-23408252:-	0	NA	NA	NA	NA	NA
65879	MYH7	ENSG00000092054.13	clean	chr14:23412871-23413758:-	0	NA	NA	NA	NA	NA
65880	MYH7	ENSG00000092054.13	clean	chr14:23413893-23414006:-	0	NA	NA	NA	NA	NA
65881	MYH7	ENSG00000092054.13	clean	chr14:23414102-23414994:-	0	NA	NA	NA	NA	NA
65882	MYH7	ENSG00000092054.13	clean	chr14:23415270-23415380:-	0	NA	NA	NA	NA	NA
65883	MYH7	ENSG00000092054.13	clean	chr14:23415506-23415628:-	0	NA	NA	NA	NA	NA
65884	MYH7	ENSG00000092054.13	clean	chr14:23415832-23416003:-	0	NA	NA	NA	NA	NA
65885	MYH7	ENSG00000092054.13	clean	chr14:23416312-23416867:-	0	NA	NA	NA	NA	NA
65886	MYH7	ENSG00000092054.13	clean	chr14:23416992-23417152:-	0.0277778	0.961682	10.268	0.0936579	0.925381	NA
65887	MYH7	ENSG00000092054.13	clean	chr14:23417318-23417502:-	0.0555556	0	10.268	0	1	NA
65888	MYH7	ENSG00000092054.13	clean	chr14:23417686-23418209:-	0	NA	NA	NA	NA	NA
65889	MYH7	ENSG00000092054.13	clean	chr14:23418406-23419176:-	0	NA	NA	NA	NA	NA
65890	MYH7	ENSG00000092054.13	clean	chr14:23419295-23419482:-	0	NA	NA	NA	NA	NA
65891	MYH7	ENSG00000092054.13	clean	chr14:23419609-23419844:-	0.0555556	0.961682	10.268	0.0936579	0.925381	NA
65892	MYH7	ENSG00000092054.13	clean	chr14:23420234-23420957:-	0	NA	NA	NA	NA	NA
65893	MYH7	ENSG00000092054.13	clean	chr14:23421048-23422179:-	0	NA	NA	NA	NA	NA
65894	MYH7	ENSG00000092054.13	clean	chr14:23422325-23423546:-	0	NA	NA	NA	NA	NA
65895	MYH7	ENSG00000092054.13	clean	chr14:23423723-23423906:-	0	NA	NA	NA	NA	NA
65896	MYH7	ENSG00000092054.13	clean	chr14:23424149-23424768:-	0	NA	NA	NA	NA	NA
65897	MYH7	ENSG00000092054.13	clean	chr14:23425024-23425281:-	0.0277778	0	10.268	0	1	NA
65898	MYH7	ENSG00000092054.13	clean	chr14:23425418-23425694:-	0.0833333	0.961682	10.268	0.0936579	0.925381	NA
65899	MYH7	ENSG00000092054.13	clean	chr14:23425818-23425963:-	0	NA	NA	NA	NA	NA
65900	MYH7	ENSG00000092054.13	clean	chr14:23426081-23426776:-	0	NA	NA	NA	NA	NA
65901	MYH7	ENSG00000092054.13	clean	chr14:23426864-23427239:-	0.0555556	1.85757	10.2511	0.181207	0.856205	NA
65902	MYH7	ENSG00000092054.13	clean	chr14:23427307-23427584:-	0	NA	NA	NA	NA	NA
65903	MYH7	ENSG00000092054.13	clean	chr14:23427894-23428499:-	0	NA	NA	NA	NA	NA
65904	MYH7	ENSG00000092054.13	clean	chr14:23428670-23428954:-	0.0277778	0	10.268	0	1	NA
65905	MYH7	ENSG00000092054.13	clean	chr14:23429104-23429228:-	0	NA	NA	NA	NA	NA
65906	MYH7	ENSG00000092054.13	clean	chr14:23429913-23430559:-	0	NA	NA	NA	NA	NA
65907	MYH7	ENSG00000092054.13	clean	chr14:23430663-23430900:-	0	NA	NA	NA	NA	NA
65908	MYH7	ENSG00000092054.13	clean	chr14:23430999-23431417:-	0.0277778	0.961682	10.268	0.0936579	0.925381	NA
65909	MYH7	ENSG00000092054.13	clean	chr14:23431481-23431584:-	0	NA	NA	NA	NA	NA
65910	MYH7	ENSG00000092054.13	clean	chr14:23431677-23431760:-	0	NA	NA	NA	NA	NA
65911	MYH7	ENSG00000092054.13	clean	chr14:23431869-23432478:-	0	NA	NA	NA	NA	NA
65912	MYH7	ENSG00000092054.13	clean	chr14:23432506-23432638:-	0	NA	NA	NA	NA	NA
65913	MYH7	ENSG00000092054.13	clean	chr14:23432795-23433083:-	0	NA	NA	NA	NA	NA
65914	MYH7	ENSG00000092054.13	clean	chr14:23433227-23433531:-	0	NA	NA	NA	NA	NA
65915	MYH7	ENSG00000092054.13	clean	chr14:23433740-23434193:-	0	NA	NA	NA	NA	NA
65916	MYH7	ENSG00000092054.13	clean	chr14:23434249-23435619:-	0	NA	NA	NA	NA	NA
65917	NGDN	ENSG00000129460.16	clean	chr14:23470101-23470905:+	92.5556	-0.939496	0.511129	-1.83808	0.0660506	0.414293
65918	NGDN	ENSG00000129460.16	clean	chr14:23470977-23475170:+	124.556	-0.0559833	0.953296	-0.058726	0.95317	1
65919	NGDN	ENSG00000129460.16	clean	chr14:23475308-23475557:+	136.639	1.02765	0.548337	1.87412	0.0609142	0.402321
65920	NGDN	ENSG00000129460.16	clean	chr14:23475308-23476028:+	138.167	0.935683	0.537711	1.74012	0.0818378	0.446999
65921	NGDN	ENSG00000129460.16	clean	chr14:23475642-23475725:+	164.194	0.932268	0.48117	1.9375	0.0526842	0.380857
65922	NGDN	ENSG00000129460.16	clean	chr14:23475778-23476028:+	131.139	0.963104	0.555525	1.73368	0.0829747	0.449182
65923	NGDN	ENSG00000129460.16	clean	chr14:23476152-23476238:+	138.333	0.674945	0.898389	0.751284	0.452482	0.806326
65924	NGDN	ENSG00000129460.16	clean	chr14:23476407-23477199:+	177.083	-0.476148	0.534505	-0.890821	0.373025	0.750147
65925	NGDN	ENSG00000129460.16	clean	chr14:23477356-23477502:+	111.5	1.21504	0.526358	2.30838	0.0209778	0.248043
65926	NGDN	ENSG00000129460.16	known-exon	chr14:23477560-23478006:+	143.556	-0.158064	0.517064	-0.305696	0.759836	0.972177
65927	NGDN	ENSG00000129460.16	clean	chr14:23477560-23509339:+	139.778	0	1.67873	0	1	1
65928	ZFHX2	ENSG00000136367.14	known-exon	chr14:23521337-23521727:-	0	NA	NA	NA	NA	NA
65929	ZFHX2	ENSG00000136367.14	clean	chr14:23522941-23523202:-	0	NA	NA	NA	NA	NA
65930	ZFHX2	ENSG00000136367.14	clean	chr14:23526679-23526846:-	0	NA	NA	NA	NA	NA
65931	ZFHX2	ENSG00000136367.14	clean	chr14:23526973-23527603:-	0	NA	NA	NA	NA	NA
65932	ZFHX2	ENSG00000136367.14	clean	chr14:23527804-23529709:-	0	NA	NA	NA	NA	NA
65933	ZFHX2	ENSG00000136367.14	clean	chr14:23529768-23530119:-	0	NA	NA	NA	NA	NA
65934	ZFHX2	ENSG00000136367.14	clean	chr14:23530194-23531480:-	0	NA	NA	NA	NA	NA
65935	ZFHX2	ENSG00000136367.14	clean	chr14:23531721-23532566:-	0	NA	NA	NA	NA	NA
65936	ZFHX2	ENSG00000136367.14	clean	chr14:23533084-23533284:-	0.0277778	0	10.268	0	1	NA
65937	ZFHX2	ENSG00000136367.14	clean	chr14:23535374-23538014:-	0.0555556	0	10.268	0	1	NA
65938	ZFHX2	ENSG00000136367.14	clean	chr14:23535374-23551342:-	0.0555556	0	10.268	0	1	NA
65939	ZFHX2	ENSG00000136367.14	clean	chr14:23535374-23555722:-	0.444444	0	7.24543	0	1	NA
65940	ZFHX2	ENSG00000136367.14	clean	chr14:23538106-23548386:-	0	NA	NA	NA	NA	NA
65941	THTPA	ENSG00000259431.6	known-exon	chr14:23556343-23556742:+	17.7778	0.373218	0.493645	0.756045	0.449622	NA
65942	THTPA	ENSG00000259431.6	clean	chr14:23557034-23558694:+	21.0278	-0.873337	0.654901	-1.33354	0.182354	NA
65943	AP1G2	ENSG00000213983.12	clean	chr14:23559850-23559937:-	23.7778	1.54093	1.23855	1.24414	0.213446	NA
65944	AP1G2	ENSG00000213983.12	clean	chr14:23560036-23560254:-	23.4722	-2.34155	1.41652	-1.65304	0.0983231	NA
65945	AP1G2	ENSG00000213983.12	clean	chr14:23560418-23561295:-	22.2222	0	1.68945	0	1	NA
65946	AP1G2	ENSG00000213983.12	clean	chr14:23561431-23561511:-	20.6389	-1.99701	1.4166	-1.40973	0.15862	NA
65947	AP1G2	ENSG00000213983.12	clean	chr14:23561635-23561961:-	20.8611	-0.654982	0.730473	-0.896655	0.369903	NA
65948	AP1G2	ENSG00000213983.12	clean	chr14:23561635-23562287:-	23.8889	0.0945221	0.65106	0.145182	0.884567	NA
65949	AP1G2	ENSG00000213983.12	clean	chr14:23562066-23562287:-	24.6111	0.490647	0.546606	0.897625	0.369386	NA
65950	AP1G2	ENSG00000213983.12	clean	chr14:23562415-23562503:-	22.9444	0.930989	1.69297	0.549916	0.582377	NA
65951	AP1G2	ENSG00000213983.12	clean	chr14:23562593-23563199:-	20.4722	-0.729294	0.552885	-1.31907	0.187145	NA
65952	AP1G2	ENSG00000213983.12	clean	chr14:23562593-23563379:-	26.4722	-0.508226	0.526779	-0.96478	0.334655	NA
65953	AP1G2	ENSG00000213983.12	clean	chr14:23563502-23563583:-	29.1667	-0.381801	0.523343	-0.729542	0.46567	0.815117
65954	AP1G2	ENSG00000213983.12	clean	chr14:23563638-23563715:-	30.3056	-0.313658	1.34763	-0.232748	0.815957	0.998095
65955	AP1G2	ENSG00000213983.12	clean	chr14:23563856-23564045:-	23.8333	-0.682204	0.51529	-1.32392	0.185529	NA
65956	AP1G2	ENSG00000213983.12	clean	chr14:23564159-23564332:-	25.3889	-0.476605	0.773856	-0.615883	0.537972	NA
65957	AP1G2	ENSG00000213983.12	clean	chr14:23564388-23564561:-	27.3333	1.24783	1.47412	0.846494	0.397277	NA
65958	AP1G2	ENSG00000213983.12	clean	chr14:23564660-23565118:-	32.5556	1.02615	0.679006	1.51126	0.130723	0.523217
65959	AP1G2	ENSG00000213983.12	clean	chr14:23565199-23565605:-	34.9167	0.0432676	0.514428	0.0841082	0.93297	1
65960	AP1G2	ENSG00000213983.12	clean	chr14:23565701-23565815:-	31.0278	0.593424	0.676046	0.877787	0.38006	0.755306
65961	AP1G2	ENSG00000213983.12	clean	chr14:23565701-23566063:-	37.1944	0.147526	0.418179	0.352781	0.724253	0.953488
65962	AP1G2	ENSG00000213983.12	clean	chr14:23565892-23566063:-	33.9444	0.13993	0.411373	0.340155	0.73374	0.958871
65963	AP1G2	ENSG00000213983.12	clean	chr14:23566160-23566277:-	25.3333	0.0281965	1.00727	0.0279931	0.977668	NA
65964	AP1G2	ENSG00000213983.12	clean	chr14:23566419-23566561:-	29.1389	0.202044	0.696884	0.289924	0.771874	0.978431
65965	AP1G2	ENSG00000213983.12	clean	chr14:23566686-23567110:-	34.7778	-0.228701	0.537649	-0.425371	0.670566	0.92523
65966	AP1G2	ENSG00000213983.12	known-exon	chr14:23567315-23567596:-	2.5	1.72246	1.36561	1.26132	0.207195	NA
65967	JPH4	ENSG00000092051.17	clean	chr14:23569717-23570927:-	0	NA	NA	NA	NA	NA
65968	JPH4	ENSG00000092051.17	clean	chr14:23571460-23571801:-	0.0833333	0.961682	10.268	0.0936579	0.925381	NA
65969	JPH4	ENSG00000092051.17	clean	chr14:23571920-23572832:-	0	NA	NA	NA	NA	NA
65970	JPH4	ENSG00000092051.17	clean	chr14:23571920-23575684:-	0	NA	NA	NA	NA	NA
65971	JPH4	ENSG00000092051.17	clean	chr14:23576456-23577074:-	0	NA	NA	NA	NA	NA
65972	JPH4	ENSG00000092051.17	clean	chr14:23577624-23577868:-	0	NA	NA	NA	NA	NA
65973	JPH4	ENSG00000092051.17	clean	chr14:23577624-23578179:-	0	NA	NA	NA	NA	NA
65974	JPH4	ENSG00000092051.17	clean	chr14:23577994-23578179:-	0	NA	NA	NA	NA	NA
65975	DHRS2	ENSG00000100867.14	clean	chr14:23630235-23638826:+	1.86111	0	2.1456	0	1	NA
65976	DHRS2	ENSG00000100867.14	clean	chr14:23636772-23638826:+	1.94444	0	2.12464	0	1	NA
65977	DHRS2	ENSG00000100867.14	clean	chr14:23639004-23639178:+	1.33333	0	2.63475	0	1	NA
65978	DHRS2	ENSG00000100867.14	clean	chr14:23639356-23639793:+	0.805556	0.546761	3.95486	0.138251	0.890042	NA
65979	DHRS2	ENSG00000100867.14	clean	chr14:23639895-23641665:+	0.527778	0	5.95118	0	1	NA
65980	DHRS2	ENSG00000100867.14	clean	chr14:23639895-23643151:+	0.555556	0	5.77126	0	1	NA
65981	DHRS2	ENSG00000100867.14	clean	chr14:23643219-23644110:+	0.805556	0	3.10178	0	1	NA
65982	DHRS2	ENSG00000100867.14	clean	chr14:23644162-23644408:+	0.722222	0	4.39801	0	1	NA
65983	DHRS2	ENSG00000100867.14	clean	chr14:23644495-23644826:+	1	0	3.23268	0	1	NA
65984	DHRS2	ENSG00000100867.14	known-exon	chr14:23644882-23645141:+	1.13889	0	2.60343	0	1	NA
65985	DHRS4	ENSG00000157326.19	clean	chr14:23953916-23955034:+	41.8056	-0.827162	0.88555	-0.934066	0.35027	0.73293
65986	DHRS4	ENSG00000157326.19	clean	chr14:23965832-23965931:+	27.8056	-0.289507	0.971866	-0.297888	0.765789	NA
65987	DHRS4L2	ENSG00000187630.17	clean	chr14:23989075-23990181:+	44.1389	-0.804388	0.732856	-1.09761	0.272376	0.673432
65988	DHRS4L2	ENSG00000187630.17	clean	chr14:24000933-24001032:+	9.80556	1.65422	0.923532	1.79119	0.0732625	NA
65989	DHRS4L1	ENSG00000225766.10	clean	chr14:24036628-24037742:+	0.333333	-0.895826	7.46576	-0.119991	0.90449	NA
65990	DHRS4L1	ENSG00000225766.10	clean	chr14:24036628-24038323:+	0.25	0	10.2511	0	1	NA
65991	DHRS4L1	ENSG00000225766.10	clean	chr14:24038584-24048676:+	0.0555556	0	10.268	0	1	NA
65992	DHRS4L1	ENSG00000225766.10	clean	chr14:24038584-24049284:+	1.44444	0	2.31433	0	1	NA
65993	DHRS4L1	ENSG00000225766.10	clean	chr14:24048811-24049284:+	1.44444	0	2.31433	0	1	NA
65994	DHRS4L1	ENSG00000225766.10	clean	chr14:24049340-24050853:+	0.0555556	0	10.268	0	1	NA
65995	CARMIL3	ENSG00000186648.15	clean	chr14:24052193-24053708:+	0	NA	NA	NA	NA	NA
65996	CARMIL3	ENSG00000186648.15	clean	chr14:24053803-24054087:+	0.138889	1.85752	10.2511	0.181202	0.856209	NA
65997	CARMIL3	ENSG00000186648.15	clean	chr14:24054138-24054241:+	0.0277778	0	10.268	0	1	NA
65998	CARMIL3	ENSG00000186648.15	clean	chr14:24054301-24054395:+	0	NA	NA	NA	NA	NA
65999	CARMIL3	ENSG00000186648.15	clean	chr14:24054511-24054710:+	0.0555556	0.961656	10.268	0.0936554	0.925383	NA
66000	CARMIL3	ENSG00000186648.15	clean	chr14:24054808-24055065:+	0.0833333	0	10.268	0	1	NA
66001	CARMIL3	ENSG00000186648.15	clean	chr14:24055136-24055236:+	0.111111	0.961607	10.268	0.0936506	0.925387	NA
66002	CARMIL3	ENSG00000186648.15	clean	chr14:24055310-24055542:+	0.0555556	0.961656	10.268	0.0936554	0.925383	NA
66003	CARMIL3	ENSG00000186648.15	clean	chr14:24055618-24055700:+	0.0833333	0	10.268	0	1	NA
66004	CARMIL3	ENSG00000186648.15	clean	chr14:24055789-24056298:+	0.0277778	0	10.268	0	1	NA
66005	CARMIL3	ENSG00000186648.15	clean	chr14:24056393-24056621:+	0	NA	NA	NA	NA	NA
66006	CARMIL3	ENSG00000186648.15	clean	chr14:24056708-24056914:+	0.0277778	0	10.268	0	1	NA
66007	CARMIL3	ENSG00000186648.15	clean	chr14:24057024-24057166:+	0.0555556	0	10.268	0	1	NA
66008	CARMIL3	ENSG00000186648.15	clean	chr14:24057244-24057802:+	0.0277778	0	10.268	0	1	NA
66009	CARMIL3	ENSG00000186648.15	clean	chr14:24057879-24057959:+	0.111111	-0.961859	10.268	-0.0936752	0.925367	NA
66010	CARMIL3	ENSG00000186648.15	clean	chr14:24058064-24058154:+	0.0555556	0	10.268	0	1	NA
66011	CARMIL3	ENSG00000186648.15	clean	chr14:24058224-24058679:+	0	NA	NA	NA	NA	NA
66012	CARMIL3	ENSG00000186648.15	clean	chr14:24058761-24058889:+	0.0277778	0	10.268	0	1	NA
66013	CARMIL3	ENSG00000186648.15	clean	chr14:24058986-24059134:+	0.0833333	0	10.268	0	1	NA
66014	CARMIL3	ENSG00000186648.15	clean	chr14:24059189-24059269:+	0	NA	NA	NA	NA	NA
66015	CARMIL3	ENSG00000186648.15	clean	chr14:24059442-24059663:+	0	NA	NA	NA	NA	NA
66016	CARMIL3	ENSG00000186648.15	clean	chr14:24059732-24059969:+	0	NA	NA	NA	NA	NA
66017	CARMIL3	ENSG00000186648.15	clean	chr14:24060063-24060156:+	0	NA	NA	NA	NA	NA
66018	CARMIL3	ENSG00000186648.15	clean	chr14:24060255-24060627:+	0.166667	0	10.268	0	1	NA
66019	CARMIL3	ENSG00000186648.15	clean	chr14:24060756-24060926:+	0.0277778	0	10.268	0	1	NA
66020	CARMIL3	ENSG00000186648.15	clean	chr14:24061040-24061496:+	0.138889	0	10.268	0	1	NA
66021	CARMIL3	ENSG00000186648.15	clean	chr14:24061672-24062479:+	0.0277778	0	10.268	0	1	NA
66022	CARMIL3	ENSG00000186648.15	clean	chr14:24062567-24062708:+	0.0277778	0	10.268	0	1	NA
66023	CARMIL3	ENSG00000186648.15	clean	chr14:24062846-24063119:+	0.0555556	0.961656	10.268	0.0936554	0.925383	NA
66024	CARMIL3	ENSG00000186648.15	clean	chr14:24063183-24063324:+	0.0833333	0.961808	10.268	0.0936702	0.925371	NA
66025	CARMIL3	ENSG00000186648.15	clean	chr14:24063533-24064245:+	0.0555556	0	10.268	0	1	NA
66026	CARMIL3	ENSG00000186648.15	clean	chr14:24064346-24064957:+	0.0555556	0	10.268	0	1	NA
66027	CARMIL3	ENSG00000186648.15	clean	chr14:24065273-24065621:+	0.111111	0	10.268	0	1	NA
66028	CARMIL3	ENSG00000186648.15	clean	chr14:24065750-24066397:+	0.0833333	0	10.268	0	1	NA
66029	CARMIL3	ENSG00000186648.15	clean	chr14:24066464-24066566:+	0.0833333	0	10.268	0	1	NA
66030	CARMIL3	ENSG00000186648.15	clean	chr14:24066656-24068583:+	0.138889	0	10.268	0	1	NA
66031	CARMIL3	ENSG00000186648.15	clean	chr14:24068702-24068785:+	0.0555556	0	10.268	0	1	NA
66032	CARMIL3	ENSG00000186648.15	clean	chr14:24068966-24069136:+	0.0277778	0	10.268	0	1	NA
66033	CARMIL3	ENSG00000186648.15	clean	chr14:24069247-24069378:+	0.138889	0	10.2511	0	1	NA
66034	CPNE6	ENSG00000100884.9	clean	chr14:24071641-24072888:+	0	NA	NA	NA	NA	NA
66035	CPNE6	ENSG00000100884.9	clean	chr14:24071641-24073498:+	0	NA	NA	NA	NA	NA
66036	CPNE6	ENSG00000100884.9	clean	chr14:24071641-24074050:+	0	NA	NA	NA	NA	NA
66037	CPNE6	ENSG00000100884.9	clean	chr14:24073104-24073498:+	0	NA	NA	NA	NA	NA
66038	CPNE6	ENSG00000100884.9	clean	chr14:24073678-24074050:+	0	NA	NA	NA	NA	NA
66039	CPNE6	ENSG00000100884.9	known-exon	chr14:24074125-24074290:+	0	NA	NA	NA	NA	NA
66040	CPNE6	ENSG00000100884.9	clean	chr14:24074365-24074530:+	0	NA	NA	NA	NA	NA
66041	CPNE6	ENSG00000100884.9	clean	chr14:24074614-24074705:+	0.0277778	0	10.268	0	1	NA
66042	CPNE6	ENSG00000100884.9	clean	chr14:24074795-24075171:+	0	NA	NA	NA	NA	NA
66043	CPNE6	ENSG00000100884.9	known-exon	chr14:24075276-24075504:+	0.0277778	0	10.268	0	1	NA
66044	CPNE6	ENSG00000100884.9	clean	chr14:24075591-24075826:+	0.0555556	-0.96181	10.268	-0.0936704	0.925371	NA
66045	CPNE6	ENSG00000100884.9	clean	chr14:24075886-24076148:+	0	NA	NA	NA	NA	NA
66046	CPNE6	ENSG00000100884.9	clean	chr14:24076282-24076359:+	0	NA	NA	NA	NA	NA
66047	CPNE6	ENSG00000100884.9	clean	chr14:24076414-24076505:+	0.0555556	1.85757	10.2511	0.181207	0.856205	NA
66048	CPNE6	ENSG00000100884.9	clean	chr14:24076557-24076878:+	0	NA	NA	NA	NA	NA
66049	CPNE6	ENSG00000100884.9	clean	chr14:24077012-24077153:+	0	NA	NA	NA	NA	NA
66050	CPNE6	ENSG00000100884.9	clean	chr14:24077390-24077592:+	0.0555556	-6.43806e-05	10.268	-6.27001e-06	0.999995	NA
66051	CPNE6	ENSG00000100884.9	clean	chr14:24077767-24077887:+	0.0277778	0	10.268	0	1	NA
66052	NRL	ENSG00000129535.12	clean	chr14:24081568-24081679:-	0.583333	0.96175	4.63599	0.207453	0.835656	NA
66053	NRL	ENSG00000129535.12	clean	chr14:24082875-24084519:-	1.05556	0	2.74836	0	1	NA
66054	NRL	ENSG00000129535.12	clean	chr14:24082875-24093184:-	1.05556	0	2.74836	0	1	NA
66055	NRL	ENSG00000129535.12	clean	chr14:24082875-24114721:-	1.30556	0	2.3485	0	1	NA
66056	NRL	ENSG00000129535.12	clean	chr14:24084745-24114721:-	1.05556	0	2.64024	0	1	NA
66057	NRL	ENSG00000129535.12	clean	chr14:24093508-24095037:-	0	NA	NA	NA	NA	NA
66058	PCK2	ENSG00000100889.12	clean	chr14:24094434-24096891:+	19.4722	-0.894388	1.69905	-0.526404	0.598607	NA
66059	PCK2	ENSG00000100889.12	clean	chr14:24094845-24098202:+	22.75	0.533263	1.69072	0.315406	0.752453	NA
66060	PCK2	ENSG00000100889.12	clean	chr14:24097137-24098202:+	22.6944	0.533263	1.69082	0.315387	0.752468	NA
66061	PCK2	ENSG00000100889.12	clean	chr14:24098387-24098474:+	10.25	-1.71207	1.40818	-1.2158	0.224061	NA
66062	PCK2	ENSG00000100889.12	clean	chr14:24098678-24099048:+	22.5833	-1.57097	1.58888	-0.988728	0.322796	NA
66063	PCK2	ENSG00000100889.12	clean	chr14:24099236-24099557:+	21.0278	-1.58091	1.29185	-1.22376	0.221043	NA
66064	PCK2	ENSG00000100889.12	clean	chr14:24099720-24099994:+	20.1944	-0.203027	0.815823	-0.248862	0.803468	NA
66065	PCK2	ENSG00000100889.12	clean	chr14:24100213-24102752:+	19.3889	-2.20192	1.489	-1.47879	0.139198	NA
66066	PCK2	ENSG00000100889.12	clean	chr14:24102890-24103159:+	22.4444	-0.837149	1.21938	-0.686538	0.492374	NA
66067	PCK2	ENSG00000100889.12	clean	chr14:24102890-24103509:+	23.1944	-0.754347	1.47796	-0.510399	0.609772	NA
66068	PCK2	ENSG00000100889.12	clean	chr14:24102890-24110293:+	22.1111	0	1.69596	0	1	NA
66069	PCK2	ENSG00000100889.12	clean	chr14:24103255-24103509:+	20.6389	-1.68525	1.59673	-1.05544	0.291226	NA
66070	DCAF11	ENSG00000100897.17	clean	chr14:24114340-24114696:+	0.416667	-4.15995e-05	5.58838	-7.44394e-06	0.999994	NA
66071	DCAF11	ENSG00000100897.17	known-exon	chr14:24115392-24115514:+	36.5833	0.984959	0.461325	2.13506	0.0327559	0.307965
66072	DCAF11	ENSG00000100897.17	clean	chr14:24115726-24116916:+	36.8333	-0.648657	0.800996	-0.809813	0.418047	0.783829
66073	DCAF11	ENSG00000100897.17	clean	chr14:24115749-24118387:+	60.3333	-0.0805349	0.826687	-0.0974189	0.922394	1
66074	DCAF11	ENSG00000100897.17	clean	chr14:24117044-24117265:+	54.1111	-1.3959	1.57275	-0.887553	0.374781	0.75135
66075	DCAF11	ENSG00000100897.17	clean	chr14:24117393-24117667:+	57	-0.537537	0.659087	-0.815578	0.414742	0.781438
66076	DCAF11	ENSG00000100897.17	clean	chr14:24117393-24118054:+	59.3889	-0.461638	0.75018	-0.615369	0.538311	0.857564
66077	DCAF11	ENSG00000100897.17	clean	chr14:24117732-24118054:+	57.1667	-0.713572	0.828706	-0.861068	0.389201	0.762502
66078	DCAF11	ENSG00000100897.17	clean	chr14:24118155-24118387:+	59.9722	1.019	1.22346	0.83288	0.404913	0.773671
66079	DCAF11	ENSG00000100897.17	clean	chr14:24118534-24118749:+	50.9722	-0.371481	1.19692	-0.310364	0.756284	0.970359
66080	DCAF11	ENSG00000100897.17	clean	chr14:24118804-24119144:+	44.7778	-1.71958	1.45743	-1.17987	0.238053	0.643007
66081	DCAF11	ENSG00000100897.17	clean	chr14:24119213-24119558:+	41.9444	0.563427	1.33554	0.421873	0.673118	0.9267
66082	DCAF11	ENSG00000100897.17	clean	chr14:24119616-24119710:+	50.5833	-1.36996	1.68151	-0.814719	0.415233	0.781846
66083	DCAF11	ENSG00000100897.17	clean	chr14:24119896-24120837:+	53.6389	0	1.67942	0	1	1
66084	AL136295.3	ENSG00000259371.2	clean	chr14:24120991-24121364:+	64.5556	-1.59236	1.68012	-0.947766	0.343249	0.72791
66085	AL136295.3	ENSG00000259371.2	clean	chr14:24121517-24122970:+	55.0556	-0.646532	1.20437	-0.53682	0.591392	0.885522
66086	DCAF11	ENSG00000100897.17	known-exon	chr14:24123077-24123174:+	57.5	-1.4014	0.434009	-3.22896	0.00124241	0.0463022
66087	PSME1	ENSG00000092010.15	clean	chr14:24136301-24136897:+	233.75	0.582871	1.06902	0.545238	0.58559	0.882031
66088	PSME1	ENSG00000092010.15	clean	chr14:24137017-24137142:+	238.556	0.527891	0.844252	0.625276	0.53179	0.854144
66089	PSME1	ENSG00000092010.15	clean	chr14:24137205-24137320:+	307.222	1.81017	1.1527	1.57037	0.116328	0.503353
66090	PSME1	ENSG00000092010.15	clean	chr14:24137431-24137519:+	311.528	-1.21881	1.56768	-0.777463	0.436886	0.796638
66091	PSME1	ENSG00000092010.15	clean	chr14:24137565-24137699:+	283.083	0.673567	1.67482	0.402173	0.687557	0.934164
66092	PSME1	ENSG00000092010.15	clean	chr14:24137797-24138048:+	196.639	0.669315	1.26244	0.530175	0.595991	0.887494
66093	PSME1	ENSG00000092010.15	clean	chr14:24138117-24138195:+	172.417	0.123571	0.356018	0.347091	0.728523	0.956145
66094	PSME1	ENSG00000092010.15	clean	chr14:24138263-24138344:+	241.583	1.02855	0.868387	1.18443	0.236241	0.641144
66095	PSME1	ENSG00000092010.15	clean	chr14:24138399-24138473:+	239.056	0.262542	0.612555	0.428602	0.668213	0.924332
66096	PSME1	ENSG00000092010.15	known-exon	chr14:24138560-24138735:+	254.139	0.141493	0.36082	0.392142	0.694953	0.93821
66097	EMC9	ENSG00000100908.14	clean	chr14:24139196-24139359:-	46.8889	0.943168	0.819172	1.15137	0.249581	0.654476
66098	EMC9	ENSG00000100908.14	clean	chr14:24139454-24139544:-	41.0833	1.34958	1.0215	1.32118	0.186442	0.59188
66099	EMC9	ENSG00000100908.14	clean	chr14:24139614-24140888:-	49.1667	-0.568218	0.844903	-0.672524	0.50125	0.836553
66100	EMC9	ENSG00000100908.14	clean	chr14:24140965-24141106:-	66.5556	0.487226	0.427561	1.13955	0.254475	0.65908
66101	PSME2	ENSG00000100911.16	clean	chr14:24143671-24143974:-	399.111	0.603023	0.457209	1.31892	0.187195	0.592719
66102	PSME2	ENSG00000100911.16	clean	chr14:24143671-24144191:-	432.75	0.645597	0.497326	1.29814	0.194241	0.598664
66103	PSME2	ENSG00000100911.16	clean	chr14:24144029-24144191:-	431.556	0.893524	0.582888	1.53293	0.125294	0.515717
66104	PSME2	ENSG00000100911.16	clean	chr14:24144259-24144399:-	458.472	-0.162833	0.816552	-0.199415	0.841938	1
66105	PSME2	ENSG00000100911.16	clean	chr14:24144468-24145057:-	487.611	0.222258	0.339361	0.654932	0.512512	0.84342
66106	PSME2	ENSG00000100911.16	clean	chr14:24145465-24145709:-	449.361	1.00111	0.477483	2.09663	0.036026	0.322926
66107	PSME2	ENSG00000100911.16	clean	chr14:24145896-24146207:-	217.528	0.48084	0.330597	1.45446	0.145819	0.543814
66108	PSME2	ENSG00000100911.16	clean	chr14:24146240-24146533:-	307.139	0.404471	0.458878	0.881434	0.378083	0.753976
66109	RNF31	ENSG00000092098.17	clean	chr14:24146817-24147452:+	0.972222	1.32193	2.72199	0.485647	0.627217	NA
66110	RNF31	ENSG00000092098.17	clean	chr14:24147890-24147975:+	23.5	-1.68712	0.751027	-2.24641	0.0246776	NA
66111	RNF31	ENSG00000092098.17	clean	chr14:24148122-24148257:+	20	0.807354	0.952344	0.847754	0.396575	NA
66112	RNF31	ENSG00000092098.17	clean	chr14:24148477-24148641:+	19.1389	0.270647	1.16322	0.232671	0.816017	NA
66113	RNF31	ENSG00000092098.17	clean	chr14:24148701-24148800:+	21.0278	-1.57958	1.48162	-1.06611	0.286373	NA
66114	RNF31	ENSG00000092098.17	clean	chr14:24148876-24149346:+	22.6667	-1.69079	0.777771	-2.17389	0.0297134	NA
66115	RNF31	ENSG00000092098.17	clean	chr14:24149583-24150060:+	26.0278	-0.00642617	0.590846	-0.0108762	0.991322	NA
66116	RNF31	ENSG00000092098.17	known-exon	chr14:24150448-24150597:+	14.6111	1.58157	0.786659	2.01049	0.0443791	NA
66117	RNF31	ENSG00000092098.17	clean	chr14:24150888-24151130:+	18.3889	0.169925	0.843818	0.201376	0.840404	NA
66118	RNF31	ENSG00000092098.17	clean	chr14:24151379-24151484:+	17.6389	-1.05107	1.15571	-0.909458	0.363108	NA
66119	RNF31	ENSG00000092098.17	clean	chr14:24151670-24151785:+	16.0556	-0.328685	0.976676	-0.336535	0.736468	NA
66120	RNF31	ENSG00000092098.17	clean	chr14:24151992-24155156:+	22.5556	-0.728154	1.38116	-0.527205	0.598051	NA
66121	RNF31	ENSG00000092098.17	clean	chr14:24155330-24155413:+	20.6111	0	1.70272	0	1	NA
66122	RNF31	ENSG00000092098.17	clean	chr14:24155512-24155602:+	13.5	0	1.70777	0	1	NA
66123	RNF31	ENSG00000092098.17	clean	chr14:24155692-24157289:+	20.6944	-0.406461	1.0175	-0.399471	0.689546	NA
66124	RNF31	ENSG00000092098.17	clean	chr14:24157404-24157519:+	22.3056	2.06718	1.48613	1.39098	0.164231	NA
66125	RNF31	ENSG00000092098.17	clean	chr14:24157638-24157831:+	20.4167	-0.854534	0.818938	-1.04347	0.296733	NA
66126	RNF31	ENSG00000092098.17	clean	chr14:24158011-24158141:+	16.4167	-0.0721495	1.49605	-0.0482267	0.961536	NA
66127	RNF31	ENSG00000092098.17	clean	chr14:24158199-24159863:+	22.9722	-0.869212	1.14447	-0.759486	0.447562	NA
66128	RNF31	ENSG00000092098.17	clean	chr14:24159960-24160238:+	20.6111	-0.240051	1.48399	-0.161761	0.871494	NA
66129	RNF31	ENSG00000092098.17	clean	chr14:24160407-24160519:+	21.0556	0	1.71361	0	1	NA
66130	IRF9	ENSG00000213928.9	clean	chr14:24161338-24162143:+	8.58333	-0.623436	0.908797	-0.686001	0.492712	NA
66131	IRF9	ENSG00000213928.9	clean	chr14:24161338-24162965:+	12.8611	0.999998	1.11506	0.896809	0.369821	NA
66132	IRF9	ENSG00000213928.9	clean	chr14:24162324-24162965:+	12.3333	1.89593	1.49349	1.26946	0.204277	NA
66133	IRF9	ENSG00000213928.9	clean	chr14:24163149-24163377:+	17.3056	-2.27542	1.35805	-1.67551	0.0938349	NA
66134	IRF9	ENSG00000213928.9	clean	chr14:24163959-24164062:+	10.5556	-1.74407	1.63536	-1.06647	0.28621	NA
66135	IRF9	ENSG00000213928.9	clean	chr14:24164134-24164586:+	12.1111	-0.142958	0.619933	-0.230602	0.817624	NA
66136	IRF9	ENSG00000213928.9	clean	chr14:24164955-24165056:+	9.63889	0.469277	0.811919	0.577985	0.563274	NA
66137	IRF9	ENSG00000213928.9	clean	chr14:24164955-24165846:+	10.8889	0.161464	0.686645	0.235149	0.814093	NA
66138	IRF9	ENSG00000213928.9	clean	chr14:24165183-24165846:+	10.8889	0.014647	0.668893	0.0218974	0.98253	NA
66139	IRF9	ENSG00000213928.9	clean	chr14:24165962-24166121:+	14.3611	1.15897	1.50036	0.77246	0.439842	NA
66140	REC8	ENSG00000100918.13	known-exon	chr14:24172365-24172466:+	0.166667	0.895826	10.2511	0.087388	0.930363	NA
66141	REC8	ENSG00000100918.13	known-exon	chr14:24172608-24172712:+	0.194444	0	10.2511	0	1	NA
66142	REC8	ENSG00000100918.13	clean	chr14:24172781-24172898:+	0.333333	3.40412	8.83985	0.385088	0.700172	NA
66143	REC8	ENSG00000100918.13	clean	chr14:24173041-24173125:+	0.305556	0	10.2257	0	1	NA
66144	REC8	ENSG00000100918.13	clean	chr14:24173198-24173290:+	0.277778	-0.961844	10.2342	-0.0939833	0.925122	NA
66145	REC8	ENSG00000100918.13	clean	chr14:24173411-24175542:+	0.194444	-0.961959	10.268	-0.0936849	0.925359	NA
66146	REC8	ENSG00000100918.13	clean	chr14:24175624-24176821:+	0.25	0	10.2511	0	1	NA
66147	REC8	ENSG00000100918.13	clean	chr14:24176901-24177140:+	0.472222	-2.75362	5.65002	-0.487364	0.626001	NA
66148	REC8	ENSG00000100918.13	clean	chr14:24177222-24177352:+	0.361111	0.895853	8.43336	0.106227	0.915402	NA
66149	REC8	ENSG00000100918.13	clean	chr14:24177383-24177464:+	0.25	-2.56215e-05	10.268	-2.49527e-06	0.999998	NA
66150	REC8	ENSG00000100918.13	clean	chr14:24177541-24177708:+	0.277778	0.895893	10.2511	0.0873946	0.930358	NA
66151	REC8	ENSG00000100918.13	clean	chr14:24177758-24178090:+	0.361111	1.48086	7.0712	0.209421	0.834119	NA
66152	REC8	ENSG00000100918.13	clean	chr14:24178222-24178605:+	0.305556	0.96161	8.67432	0.110857	0.91173	NA
66153	REC8	ENSG00000100918.13	clean	chr14:24178672-24178776:+	0.305556	0.961468	10.268	0.093637	0.925397	NA
66154	REC8	ENSG00000100918.13	clean	chr14:24178916-24179084:+	0.388889	3.40425	6.78228	0.501933	0.615715	NA
66155	REC8	ENSG00000100918.13	clean	chr14:24179133-24179396:+	0.75	2.48084	3.579	0.693167	0.488205	NA
66156	REC8	ENSG00000100918.13	clean	chr14:24179463-24179594:+	0.444444	0	6.69093	0	1	NA
66157	REC8	ENSG00000100918.13	clean	chr14:24179726-24179799:+	0.333333	0	8.85859	0	1	NA
66158	REC8	ENSG00000100918.13	known-exon	chr14:24179906-24180009:+	0.916667	5.9646e-06	2.73146	2.18367e-06	0.999998	NA
66159	IPO4	ENSG00000196497.17	clean	chr14:24180572-24180682:-	62.2778	-2.13372	1.36066	-1.56815	0.116846	0.503982
66160	IPO4	ENSG00000196497.17	clean	chr14:24180758-24181512:-	61.6111	-0.564932	0.629492	-0.897442	0.369483	0.747523
66161	IPO4	ENSG00000196497.17	clean	chr14:24180758-24181710:-	63.9444	-0.452259	0.663163	-0.681973	0.495256	0.833066
66162	IPO4	ENSG00000196497.17	clean	chr14:24181617-24181710:-	60.6389	0.302563	1.46563	0.206438	0.836448	1
66163	IPO4	ENSG00000196497.17	clean	chr14:24181843-24181954:-	42.4444	-0.488039	0.60554	-0.805956	0.420268	0.784975
66164	IPO4	ENSG00000196497.17	clean	chr14:24182163-24182277:-	41.5833	-0.087085	0.8126	-0.107168	0.914655	1
66165	IPO4	ENSG00000196497.17	clean	chr14:24182403-24182791:-	61.1667	-0.295866	0.484454	-0.61072	0.541385	0.859334
66166	IPO4	ENSG00000196497.17	clean	chr14:24182842-24182975:-	62.3611	-1.71386	1.57251	-1.08989	0.27576	0.676003
66167	IPO4	ENSG00000196497.17	clean	chr14:24183169-24183249:-	73.9444	-1.78015	1.16347	-1.53003	0.126009	0.516934
66168	IPO4	ENSG00000196497.17	clean	chr14:24183355-24183455:-	59.0833	1.93623	1.46383	1.32271	0.18593	0.591177
66169	IPO4	ENSG00000196497.17	clean	chr14:24183513-24183589:-	61.3611	-0.45719	0.71873	-0.636108	0.524706	0.850605
66170	IPO4	ENSG00000196497.17	clean	chr14:24183667-24183782:-	58.5278	-1.91926	1.36503	-1.40602	0.159718	0.560981
66171	IPO4	ENSG00000196497.17	clean	chr14:24183898-24183997:-	60.2222	0.947077	1.4002	0.676387	0.498795	0.835027
66172	IPO4	ENSG00000196497.17	clean	chr14:24184109-24184297:-	53.0833	-0.640243	0.943978	-0.678239	0.49762	0.83459
66173	IPO4	ENSG00000196497.17	clean	chr14:24184418-24184649:-	55.0278	0.803914	1.13394	0.708954	0.478353	0.822819
66174	IPO4	ENSG00000196497.17	clean	chr14:24184763-24184866:-	46.4722	-0.45653	1.34611	-0.339147	0.734499	0.959294
66175	IPO4	ENSG00000196497.17	clean	chr14:24184980-24185182:-	42.9722	-0.83749	1.04969	-0.797846	0.42496	0.787845
66176	IPO4	ENSG00000196497.17	clean	chr14:24185312-24185458:-	54.1667	-0.250226	0.812792	-0.30786	0.758189	0.971342
66177	IPO4	ENSG00000196497.17	clean	chr14:24185567-24185860:-	47	1.3014	0.793965	1.63912	0.101188	0.479149
66178	IPO4	ENSG00000196497.17	clean	chr14:24185970-24186128:-	60.5556	1.77858	0.997501	1.78304	0.0745803	0.431469
66179	IPO4	ENSG00000196497.17	clean	chr14:24186182-24186286:-	65.25	-1.98232	1.36708	-1.45005	0.147046	0.545026
66180	IPO4	ENSG00000196497.17	clean	chr14:24186451-24186707:-	58.1389	-1.87537	1.14356	-1.63994	0.101017	0.479046
66181	IPO4	ENSG00000196497.17	clean	chr14:24186791-24186877:-	52.9167	0.444184	1.1993	0.370369	0.711107	0.946744
66182	IPO4	ENSG00000196497.17	clean	chr14:24186979-24187084:-	55.3611	1.00652	0.786472	1.27979	0.200618	0.605085
66183	IPO4	ENSG00000196497.17	clean	chr14:24187150-24187399:-	65.1389	-1.52031	0.715046	-2.12618	0.0334887	0.311287
66184	IPO4	ENSG00000196497.17	clean	chr14:24187579-24187666:-	60.4722	0.187627	0.911078	0.20594	0.836838	1
66185	IPO4	ENSG00000196497.17	clean	chr14:24188257-24188343:-	62.6389	-1.30669	1.40644	-0.929075	0.35285	0.734871
66186	IPO4	ENSG00000196497.17	clean	chr14:24188423-24188551:-	66.3333	1.723	0.902614	1.9089	0.0562749	0.390821
66187	IPO4	ENSG00000196497.17	clean	chr14:24188638-24188718:-	54	0.440573	0.941497	0.467949	0.639821	0.910402
66188	AL136295.1	ENSG00000254692.1	clean	chr14:24190653-24192170:-	43.5556	-2.10389	0.406331	-5.17777	2.24557e-07	5.32238e-05
66189	AL136295.1	ENSG00000254692.1	clean	chr14:24192356-24192647:-	35.8333	-1.70484	0.513978	-3.31695	0.000910072	0.037742
66190	AL136295.1	ENSG00000254692.1	clean	chr14:24193269-24194674:-	69.1111	-1.08089	0.827471	-1.30626	0.191465	0.596312
66191	TM9SF1	ENSG00000100926.15	known-exon	chr14:24195036-24195308:-	58.9444	1.75906	1.45922	1.20548	0.228018	0.632945
66192	AL136295.1	ENSG00000254692.1	clean	chr14:24195036-24210347:-	91.3611	-0.507096	1.07179	-0.473131	0.63612	0.908733
66193	TSSK4	ENSG00000139908.15	clean	chr14:24206148-24206508:+	0.0277778	0	10.268	0	1	NA
66194	TSSK4	ENSG00000139908.15	clean	chr14:24206723-24207115:+	0	NA	NA	NA	NA	NA
66195	TSSK4	ENSG00000139908.15	clean	chr14:24207509-24207891:+	0	NA	NA	NA	NA	NA
66196	CHMP4A	ENSG00000254505.10	clean	chr14:24209935-24210347:-	91.8333	-0.591161	0.76134	-0.776474	0.437469	0.796937
66197	AL136295.1	ENSG00000254692.1	clean	chr14:24210483-24210653:-	113.833	-0.0581797	1.1217	-0.0518673	0.958634	1
66198	CHMP4A	ENSG00000254505.10	clean	chr14:24210768-24211410:-	101.861	-1.22015	0.996507	-1.22443	0.220789	0.626147
66199	AL136295.1	ENSG00000254692.1	clean	chr14:24211592-24211679:-	130.694	0.815458	0.924475	0.882077	0.377735	0.75386
66200	CHMP4A	ENSG00000254505.10	clean	chr14:24211829-24212550:-	66.6389	-0.313339	0.542652	-0.577422	0.563654	0.870868
66201	CHMP4A	ENSG00000254505.10	clean	chr14:24211829-24212765:-	66.6944	-0.313339	0.542593	-0.577485	0.563612	0.870819
66202	MDP1	ENSG00000213920.9	clean	chr14:24214151-24214261:-	52.5833	0.869822	0.565239	1.53886	0.123839	0.513683
66203	MDP1	ENSG00000213920.9	clean	chr14:24214395-24214491:-	65.8333	0.0661921	0.726612	0.091097	0.927416	1
66204	MDP1	ENSG00000213920.9	clean	chr14:24214599-24215551:-	64.9167	-1.00413	1.67929	-0.597949	0.549874	0.864131
66205	MDP1	ENSG00000213920.9	clean	chr14:24215662-24215736:-	52.9722	0.124425	0.307116	0.405141	0.685374	0.932971
66206	NEDD8	ENSG00000129559.13	clean	chr14:24217223-24232249:-	1081.17	-0.319954	0.978673	-0.326926	0.743724	0.963685
66207	NEDD8-MDP1	ENSG00000255526.6	clean	chr14:24218215-24218383:-	950.139	-0.373794	0.66844	-0.559204	0.576022	0.877226
66208	NEDD8-MDP1	ENSG00000255526.6	clean	chr14:24218431-24231651:-	775.722	-0.428304	0.98002	-0.437036	0.662085	0.922145
66209	NEDD8-MDP1	ENSG00000255526.6	clean	chr14:24218431-24232249:-	775.806	-0.428304	0.980011	-0.43704	0.662082	0.922145
66210	NEDD8	ENSG00000129559.13	clean	chr14:24228712-24231651:-	10.0278	-0.554101	0.94763	-0.584723	0.558734	NA
66211	GMPR2	ENSG00000100938.17	clean	chr14:24232788-24235736:+	83.9167	-0.857468	0.375492	-2.28359	0.0223957	0.255737
66212	GMPR2	ENSG00000100938.17	known-exon	chr14:24232977-24233218:+	79.0278	1.22195	0.279756	4.36794	1.25427e-05	0.00148336
66213	GMPR2	ENSG00000100938.17	clean	chr14:24233340-24233478:+	74.8611	0.189278	0.683332	0.276993	0.781785	0.982628
66214	GMPR2	ENSG00000100938.17	clean	chr14:24233598-24234112:+	80.1944	-0.725964	0.41211	-1.76158	0.0781402	0.43981
66215	GMPR2	ENSG00000100938.17	clean	chr14:24233586-24235736:+	84.1111	-0.887842	0.374018	-2.3738	0.0176063	0.22778
66216	GMPR2	ENSG00000100938.17	clean	chr14:24233598-24235966:+	85	-0.891494	0.363146	-2.45492	0.0140918	0.20268
66217	GMPR2	ENSG00000100938.17	clean	chr14:24234241-24235736:+	84.5	-0.915323	0.362292	-2.52648	0.0115212	0.181641
66218	GMPR2	ENSG00000100938.17	clean	chr14:24235810-24235948:+	1.41667	2.08745	2.38239	0.876203	0.38092	NA
66219	GMPR2	ENSG00000100938.17	clean	chr14:24236041-24237070:+	104.944	-0.958847	0.453063	-2.11636	0.0343139	0.315592
66220	GMPR2	ENSG00000100938.17	clean	chr14:24237152-24237244:+	88.5833	0.221059	0.668959	0.330453	0.741058	0.962138
66221	GMPR2	ENSG00000100938.17	clean	chr14:24237351-24237519:+	90.8611	0.518744	1.67638	0.309444	0.756984	0.970671
66222	GMPR2	ENSG00000100938.17	known-exon	chr14:24238405-24238588:+	87.3056	-1.74273	0.325639	-5.35174	8.71113e-08	2.43056e-05
66223	TINF2	ENSG00000092330.18	known-exon	chr14:24239931-24240063:-	37.5556	-2.53307	0.525116	-4.82384	1.40821e-06	0.000250683
66224	TINF2	ENSG00000092330.18	known-exon	chr14:24240155-24240262:-	46.3611	0.312036	0.359411	0.868188	0.385291	0.759796
66225	TINF2	ENSG00000092330.18	known-exon	chr14:24240330-24240418:-	51.4722	0.864254	0.323062	2.67519	0.00746866	0.141743
66226	TINF2	ENSG00000092330.18	clean	chr14:24240875-24241019:-	36.5556	0.564603	0.9387	0.601474	0.547525	0.862886
66227	TINF2	ENSG00000092330.18	clean	chr14:24241116-24241203:-	36.0556	-0.0810724	1.1309	-0.0716882	0.94285	1
66228	TINF2	ENSG00000092330.18	clean	chr14:24241776-24241889:-	40	-1.34715	0.859876	-1.56668	0.117189	0.504228
66229	TINF2	ENSG00000092330.18	clean	chr14:24241994-24242140:-	34.3333	-1.36809	0.908522	-1.50584	0.132108	0.525186
66230	TGM1	ENSG00000092295.12	clean	chr14:24249541-24254151:-	0.833333	0	3.90066	0	1	NA
66231	TGM1	ENSG00000092295.12	clean	chr14:24254288-24254663:-	0.638889	0.376838	4.0413	0.0932468	0.925707	NA
66232	TGM1	ENSG00000092295.12	clean	chr14:24254824-24254971:-	0.611111	0	4.09997	0	1	NA
66233	TGM1	ENSG00000092295.12	clean	chr14:24255253-24255363:-	0.722222	0	3.94519	0	1	NA
66234	TGM1	ENSG00000092295.12	clean	chr14:24255517-24255988:-	0.555556	-1.85767	4.38976	-0.423182	0.672163	NA
66235	TGM1	ENSG00000092295.12	clean	chr14:24256077-24258284:-	0.75	0	4.08145	0	1	NA
66236	TGM1	ENSG00000092295.12	clean	chr14:24258388-24258534:-	0.583333	0	4.40895	0	1	NA
66237	TGM1	ENSG00000092295.12	clean	chr14:24258673-24259074:-	0.305556	0	10.2148	0	1	NA
66238	TGM1	ENSG00000092295.12	clean	chr14:24259249-24259703:-	0.305556	0	7.83797	0	1	NA
66239	TGM1	ENSG00000092295.12	clean	chr14:24259811-24259939:-	0.222222	0	10.268	0	1	NA
66240	TGM1	ENSG00000092295.12	clean	chr14:24260058-24260449:-	0.638889	-2.44265	3.76696	-0.648441	0.5167	NA
66241	TGM1	ENSG00000092295.12	clean	chr14:24260698-24261694:-	0.416667	0	6.87064	0	1	NA
66242	TGM1	ENSG00000092295.12	clean	chr14:24261883-24262033:-	0.527778	-2.85766	4.8927	-0.584066	0.559176	NA
66243	TGM1	ENSG00000092295.12	clean	chr14:24262354-24263088:-	0.305556	0	8.637	0	1	NA
66244	TGM1	ENSG00000092295.12	clean	chr14:24262354-24263933:-	0.388889	-0.961826	5.84633	-0.164518	0.869324	NA
66245	TGM1	ENSG00000092295.12	known-exon	chr14:24263203-24263505:-	0.305556	-5.43163e-05	9.33864	-5.8163e-06	0.999995	NA
66246	RABGGTA	ENSG00000100949.14	clean	chr14:24265755-24266429:-	29.1944	0.188784	0.555534	0.339825	0.733989	0.959016
66247	RABGGTA	ENSG00000100949.14	clean	chr14:24266517-24266775:-	37.5556	0.336049	0.695548	0.483143	0.628994	0.906054
66248	RABGGTA	ENSG00000100949.14	clean	chr14:24266889-24267659:-	29.1111	0	1.68649	0	1	1
66249	RABGGTA	ENSG00000100949.14	clean	chr14:24267776-24267869:-	30.1667	0	1.69448	0	1	1
66250	RABGGTA	ENSG00000100949.14	clean	chr14:24267958-24268109:-	32.3889	2.60823	1.37009	1.90369	0.0569502	0.392945
66251	RABGGTA	ENSG00000100949.14	clean	chr14:24268198-24268368:-	25.0556	1.25697	0.838817	1.49851	0.134002	NA
66252	RABGGTA	ENSG00000100949.14	clean	chr14:24268420-24268513:-	34.0833	-0.23694	0.701001	-0.338003	0.735361	0.959765
66253	RABGGTA	ENSG00000100949.14	known-exon	chr14:24268619-24268724:-	28.8611	-0.856609	0.620009	-1.38161	0.167092	0.57024
66254	RABGGTA	ENSG00000100949.14	known-exon	chr14:24268826-24268910:-	20.7778	-0.7425	1.25504	-0.591617	0.554107	NA
66255	RABGGTA	ENSG00000100949.14	clean	chr14:24268993-24269079:-	25.4444	-1.2485	1.41771	-0.880646	0.378509	NA
66256	RABGGTA	ENSG00000100949.14	clean	chr14:24269401-24269490:-	32.2778	0.358454	0.884069	0.405459	0.68514	0.93288
66257	RABGGTA	ENSG00000100949.14	clean	chr14:24269694-24269952:-	34.8889	1.53952	1.27483	1.20762	0.227193	0.632439
66258	RABGGTA	ENSG00000100949.14	clean	chr14:24270140-24270333:-	28.9444	0.481406	1.68637	0.285468	0.775286	0.980174
66259	RABGGTA	ENSG00000100949.14	clean	chr14:24270458-24270836:-	37.1944	0.445284	1.20098	0.370767	0.710811	0.946545
66260	RABGGTA	ENSG00000100949.14	clean	chr14:24270998-24271112:-	25.6111	1.23237e-06	1.09605	1.12437e-06	0.999999	NA
66261	RABGGTA	ENSG00000100949.14	known-exon	chr14:24271169-24271486:-	16.3056	0.257798	0.533782	0.482964	0.629121	NA
66262	DHRS1	ENSG00000157379.14	clean	chr14:24290995-24291138:-	21.3889	-2.92027	1.59101	-1.83547	0.0664354	NA
66263	DHRS1	ENSG00000157379.14	clean	chr14:24291219-24291555:-	21.8333	-2.12352	0.616494	-3.4445	0.000572112	NA
66264	DHRS1	ENSG00000157379.14	clean	chr14:24291625-24292183:-	21.4444	-1.30812	1.07774	-1.21376	0.224838	NA
66265	DHRS1	ENSG00000157379.14	known-exon	chr14:24292330-24292620:-	21.8333	-0.392317	0.762018	-0.51484	0.606665	NA
66266	DHRS1	ENSG00000157379.14	clean	chr14:24292330-24296508:-	25.75	0	1.69411	0	1	NA
66267	DHRS1	ENSG00000157379.14	clean	chr14:24296588-24296737:-	26.5	-0.688055	1.48076	-0.464663	0.642173	NA
66268	DHRS1	ENSG00000157379.14	clean	chr14:24296881-24298956:-	22.0556	-1.04182	1.47872	-0.704543	0.481095	NA
66269	DHRS1	ENSG00000157379.14	clean	chr14:24299130-24299215:-	24.0833	-1.95482	1.58731	-1.23154	0.218123	NA
66270	NOP9	ENSG00000196943.14	clean	chr14:24300201-24300407:+	33.6667	0.0171603	0.821085	0.0208995	0.983326	1
66271	NOP9	ENSG00000196943.14	clean	chr14:24300857-24301611:+	47.9722	-1.03364	0.528657	-1.95522	0.0505566	0.373853
66272	NOP9	ENSG00000196943.14	clean	chr14:24301722-24301964:+	36.8611	-0.0602604	0.638552	-0.0943703	0.924815	1
66273	NOP9	ENSG00000196943.14	clean	chr14:24302106-24302231:+	26	-0.7625	0.690626	-1.10407	0.269562	NA
66274	NOP9	ENSG00000196943.14	clean	chr14:24302424-24303073:+	34.1667	-0.713118	0.661681	-1.07774	0.281151	0.680833
66275	NOP9	ENSG00000196943.14	clean	chr14:24303214-24303731:+	27.4167	0.850943	0.949317	0.896374	0.370053	NA
66276	NOP9	ENSG00000196943.14	clean	chr14:24303857-24304040:+	27.25	-1.82577	0.65161	-2.80194	0.00507967	NA
66277	NOP9	ENSG00000196943.14	clean	chr14:24304277-24304492:+	33.6667	-1.67931	1.46856	-1.1435	0.25283	0.657554
66278	NOP9	ENSG00000196943.14	clean	chr14:24304598-24304937:+	45.5278	-0.969374	1.0852	-0.89327	0.371713	0.749132
66279	CIDEB	ENSG00000136305.11	clean	chr14:24305765-24305946:-	0	NA	NA	NA	NA	NA
66280	CIDEB	ENSG00000136305.11	clean	chr14:24306137-24306373:-	0.0555556	0	10.268	0	1	NA
66281	CIDEB	ENSG00000136305.11	clean	chr14:24306523-24307370:-	0	NA	NA	NA	NA	NA
66282	CIDEB	ENSG00000136305.11	clean	chr14:24307515-24307817:-	0	NA	NA	NA	NA	NA
66283	CIDEB	ENSG00000136305.11	clean	chr14:24308830-24310406:-	0	NA	NA	NA	NA	NA
66284	LTB4R2	ENSG00000213906.10	known-exon	chr14:24310255-24310598:+	4.41667	1.32193	1.0402	1.27084	0.203785	NA
66285	CIDEB	ENSG00000136305.11	clean	chr14:24310548-24310648:-	0	NA	NA	NA	NA	NA
66286	CIDEB	ENSG00000136305.11	known-exon	chr14:24311147-24311227:-	0	NA	NA	NA	NA	NA
66287	LTB4R	ENSG00000213903.9	clean	chr14:24315016-24315636:+	2.94444	-1.34792	1.51754	-0.888224	0.37442	NA
66288	ADCY4	ENSG00000129467.13	clean	chr14:24318568-24318653:-	0.0277778	0	10.268	0	1	NA
66289	ADCY4	ENSG00000129467.13	clean	chr14:24318778-24319097:-	0.0833333	2.4425	10.2342	0.238661	0.811368	NA
66290	ADCY4	ENSG00000129467.13	clean	chr14:24319212-24319328:-	0	NA	NA	NA	NA	NA
66291	ADCY4	ENSG00000129467.13	clean	chr14:24319436-24319741:-	0	NA	NA	NA	NA	NA
66292	ADCY4	ENSG00000129467.13	clean	chr14:24319888-24322065:-	0	NA	NA	NA	NA	NA
66293	ADCY4	ENSG00000129467.13	known-exon	chr14:24322224-24322623:-	0	NA	NA	NA	NA	NA
66294	ADCY4	ENSG00000129467.13	known-exon	chr14:24322708-24322903:-	0	NA	NA	NA	NA	NA
66295	ADCY4	ENSG00000129467.13	known-exon	chr14:24323088-24323343:-	0	NA	NA	NA	NA	NA
66296	ADCY4	ENSG00000129467.13	clean	chr14:24323454-24324061:-	0	NA	NA	NA	NA	NA
66297	ADCY4	ENSG00000129467.13	clean	chr14:24324199-24324306:-	0.0555556	1.85757	10.2511	0.181207	0.856205	NA
66298	ADCY4	ENSG00000129467.13	clean	chr14:24324391-24325376:-	0.0555556	0	10.268	0	1	NA
66299	ADCY4	ENSG00000129467.13	clean	chr14:24325474-24325817:-	0.0555556	-1.92338	10.268	-0.187317	0.851412	NA
66300	ADCY4	ENSG00000129467.13	clean	chr14:24325887-24326078:-	0.0277778	0.961682	10.268	0.0936579	0.925381	NA
66301	ADCY4	ENSG00000129467.13	clean	chr14:24326165-24326298:-	0	NA	NA	NA	NA	NA
66302	ADCY4	ENSG00000129467.13	clean	chr14:24326342-24329060:-	0	NA	NA	NA	NA	NA
66303	ADCY4	ENSG00000129467.13	clean	chr14:24329234-24329400:-	0.0277778	0	10.268	0	1	NA
66304	ADCY4	ENSG00000129467.13	clean	chr14:24329533-24329859:-	0	NA	NA	NA	NA	NA
66305	ADCY4	ENSG00000129467.13	clean	chr14:24330018-24330167:-	0.0833333	-1.8577	10.2511	-0.181219	0.856196	NA
66306	ADCY4	ENSG00000129467.13	clean	chr14:24330295-24331017:-	0	NA	NA	NA	NA	NA
66307	ADCY4	ENSG00000129467.13	clean	chr14:24331129-24331207:-	0.0555556	-0.961836	10.268	-0.0936729	0.925369	NA
66308	ADCY4	ENSG00000129467.13	clean	chr14:24331356-24331787:-	0.0555556	0	10.268	0	1	NA
66309	ADCY4	ENSG00000129467.13	clean	chr14:24332722-24332790:-	0.138889	1.92338	10.268	0.187317	0.851412	NA
66310	ADCY4	ENSG00000129467.13	clean	chr14:24332988-24334493:-	0.0277778	0	10.268	0	1	NA
66311	RIPK3	ENSG00000129465.16	clean	chr14:24336945-24337085:-	0	NA	NA	NA	NA	NA
66312	RIPK3	ENSG00000129465.16	clean	chr14:24337460-24337694:-	0	NA	NA	NA	NA	NA
66313	RIPK3	ENSG00000129465.16	clean	chr14:24337762-24337872:-	0	NA	NA	NA	NA	NA
66314	RIPK3	ENSG00000129465.16	clean	chr14:24338040-24338248:-	0.0277778	0	10.268	0	1	NA
66315	RIPK3	ENSG00000129465.16	clean	chr14:24338295-24338421:-	0	NA	NA	NA	NA	NA
66316	RIPK3	ENSG00000129465.16	clean	chr14:24338567-24339014:-	0	NA	NA	NA	NA	NA
66317	RIPK3	ENSG00000129465.16	clean	chr14:24339324-24339413:-	0.0277778	0	10.268	0	1	NA
66318	RIPK3	ENSG00000129465.16	clean	chr14:24339597-24339806:-	0.0277778	0	10.268	0	1	NA
66319	NFATC4	ENSG00000100968.14	clean	chr14:24365718-24367089:+	0	NA	NA	NA	NA	NA
66320	NFATC4	ENSG00000100968.14	known-exon	chr14:24369343-24369498:+	10.75	0.606988	0.905109	0.670624	0.50246	NA
66321	NFATC4	ENSG00000100968.14	clean	chr14:24370594-24371717:+	19.5	0.146485	1.11092	0.131859	0.895096	NA
66322	NFATC4	ENSG00000100968.14	clean	chr14:24370594-24372440:+	19.7222	-0.00551753	0.995463	-0.00554268	0.995578	NA
66323	NFATC4	ENSG00000100968.14	clean	chr14:24373370-24373694:+	16.1667	0.160077	1.00189	0.159775	0.873058	NA
66324	NFATC4	ENSG00000100968.14	clean	chr14:24374466-24375659:+	14.8611	-0.38827	0.916956	-0.423434	0.671979	NA
66325	NFATC4	ENSG00000100968.14	clean	chr14:24375715-24375974:+	14.6389	-0.137505	1.42974	-0.0961747	0.923382	NA
66326	NFATC4	ENSG00000100968.14	clean	chr14:24376101-24376293:+	13.1667	-1.33342	1.37715	-0.968249	0.33292	NA
66327	NFATC4	ENSG00000100968.14	known-exon	chr14:24376878-24377637:+	15.8333	1.14616	0.554239	2.06798	0.0386417	NA
66328	NYNRIN	ENSG00000205978.6	clean	chr14:24399086-24399229:+	1.41667	-2.99998	2.46434	-1.21736	0.223468	NA
66329	NYNRIN	ENSG00000205978.6	clean	chr14:24399444-24407868:+	3.08333	0	1.88403	0	1	NA
66330	NYNRIN	ENSG00000205978.6	clean	chr14:24408527-24408651:+	3.80556	0	1.97303	0	1	NA
66331	NYNRIN	ENSG00000205978.6	clean	chr14:24410208-24411075:+	2.94444	-1.20812	2.01381	-0.59992	0.54856	NA
66332	NYNRIN	ENSG00000205978.6	clean	chr14:24411206-24411353:+	3.11111	-1.35363	1.90382	-0.71101	0.477078	NA
66333	NYNRIN	ENSG00000205978.6	clean	chr14:24411450-24412996:+	3.16667	0.802824	1.64363	0.488446	0.625234	NA
66334	NYNRIN	ENSG00000205978.6	clean	chr14:24412691-24412996:+	3.25	-0.415036	1.39008	-0.29857	0.765268	NA
66335	NYNRIN	ENSG00000205978.6	clean	chr14:24413098-24413315:+	3	0	1.9328	0	1	NA
66336	NYNRIN	ENSG00000205978.6	clean	chr14:24413417-24414595:+	2.91667	0.158971	1.86256	0.0853509	0.931982	NA
66337	CBLN3	ENSG00000139899.11	clean	chr14:24427986-24428285:-	0.583333	0.961749	4.35193	0.220993	0.825098	NA
66338	CBLN3	ENSG00000139899.11	clean	chr14:24428405-24428754:-	0.611111	-0.0381631	3.63885	-0.0104877	0.991632	NA
66339	KHNYN	ENSG00000100441.10	clean	chr14:24430931-24431462:+	31.5556	0.579013	0.715716	0.808998	0.418516	0.784162
66340	KHNYN	ENSG00000100441.10	clean	chr14:24432610-24432721:+	25.0556	0.727702	0.974359	0.746852	0.455153	NA
66341	KHNYN	ENSG00000100441.10	clean	chr14:24432852-24432935:+	32.1389	-0.10561	0.733299	-0.14402	0.885484	1
66342	KHNYN	ENSG00000100441.10	clean	chr14:24433032-24436067:+	21.1389	0.0123204	0.677748	0.0181784	0.985497	NA
66343	KHNYN	ENSG00000100441.10	clean	chr14:24436179-24436387:+	30.9444	0.892419	0.921598	0.968338	0.332876	0.720164
66344	KHNYN	ENSG00000100441.10	clean	chr14:24436489-24437035:+	27.8056	-0.307089	0.92661	-0.331411	0.740334	NA
66345	SDR39U1	ENSG00000100445.17	known-exon	chr14:24440601-24440782:-	48.8056	0.222467	0.507669	0.438214	0.661232	0.921846
66346	SDR39U1	ENSG00000100445.17	clean	chr14:24440926-24441673:-	66.5556	-0.164729	0.357903	-0.460261	0.645329	0.913544
66347	SDR39U1	ENSG00000100445.17	clean	chr14:24440926-24442097:-	66.8889	-0.250459	0.352512	-0.710497	0.477396	0.822112
66348	SDR39U1	ENSG00000100445.17	clean	chr14:24440926-24442345:-	66.5278	-0.228859	0.359206	-0.637125	0.524043	0.85025
66349	SDR39U1	ENSG00000100445.17	clean	chr14:24441795-24442108:-	46.9722	0.11757	0.361867	0.324897	0.745259	0.96449
66350	SDR39U1	ENSG00000100445.17	clean	chr14:24442260-24442345:-	38.0278	-0.210838	0.86818	-0.242851	0.808121	0.994371
66351	CMA1	ENSG00000092009.10	clean	chr14:24505659-24506027:-	0	NA	NA	NA	NA	NA
66352	CMA1	ENSG00000092009.10	clean	chr14:24506282-24506468:-	0	NA	NA	NA	NA	NA
66353	CMA1	ENSG00000092009.10	clean	chr14:24506604-24507355:-	0	NA	NA	NA	NA	NA
66354	CMA1	ENSG00000092009.10	clean	chr14:24506604-24508177:-	0	NA	NA	NA	NA	NA
66355	CMA1	ENSG00000092009.10	clean	chr14:24507506-24508177:-	0	NA	NA	NA	NA	NA
66356	CTSG	ENSG00000100448.4	clean	chr14:24573810-24574244:-	0	NA	NA	NA	NA	NA
66357	CTSG	ENSG00000100448.4	clean	chr14:24574499-24574674:-	0.0555556	0	10.268	0	1	NA
66358	CTSG	ENSG00000100448.4	clean	chr14:24574810-24575264:-	0	NA	NA	NA	NA	NA
66359	CTSG	ENSG00000100448.4	clean	chr14:24575412-24576168:-	0	NA	NA	NA	NA	NA
66360	GZMH	ENSG00000100450.13	clean	chr14:24606746-24607148:-	0	NA	NA	NA	NA	NA
66361	GZMH	ENSG00000100450.13	clean	chr14:24606746-24608263:-	0	NA	NA	NA	NA	NA
66362	GZMH	ENSG00000100450.13	clean	chr14:24607406-24607611:-	0	NA	NA	NA	NA	NA
66363	GZMH	ENSG00000100450.13	clean	chr14:24607747-24608264:-	0	NA	NA	NA	NA	NA
66364	GZMH	ENSG00000100450.13	clean	chr14:24608412-24609558:-	0	NA	NA	NA	NA	NA
66365	GZMB	ENSG00000100453.13	clean	chr14:24632118-24632323:-	0	NA	NA	NA	NA	NA
66366	GZMB	ENSG00000100453.13	clean	chr14:24632118-24632914:-	0	NA	NA	NA	NA	NA
66367	GZMB	ENSG00000100453.13	clean	chr14:24632121-24634109:-	0	NA	NA	NA	NA	NA
66368	GZMB	ENSG00000100453.13	clean	chr14:24632459-24632914:-	0.0277778	0.961682	10.268	0.0936579	0.925381	NA
66369	GZMB	ENSG00000100453.13	clean	chr14:24632719-24632914:-	0	NA	NA	NA	NA	NA
66370	GZMB	ENSG00000100453.13	clean	chr14:24633062-24634105:-	0	NA	NA	NA	NA	NA
66371	STXBP6	ENSG00000168952.15	clean	chr14:24819194-24855935:-	0.333333	0	10.2148	0	1	NA
66372	STXBP6	ENSG00000168952.15	clean	chr14:24856101-24857026:-	0.25	0	10.2511	0	1	NA
66373	STXBP6	ENSG00000168952.15	clean	chr14:24857157-24974664:-	0.361111	0	7.70231	0	1	NA
66374	STXBP6	ENSG00000168952.15	clean	chr14:24974850-24994863:-	0.138889	0	10.268	0	1	NA
66375	STXBP6	ENSG00000168952.15	clean	chr14:24974850-25010524:-	0.166667	0	10.268	0	1	NA
66376	STXBP6	ENSG00000168952.15	clean	chr14:24974850-25048959:-	0.138889	0	10.268	0	1	NA
66377	STXBP6	ENSG00000168952.15	clean	chr14:24974850-25049206:-	0.138889	0	10.268	0	1	NA
66378	STXBP6	ENSG00000168952.15	clean	chr14:24994984-25010524:-	0.0555556	0	10.268	0	1	NA
66379	STXBP6	ENSG00000168952.15	clean	chr14:25010640-25049877:-	0.0833333	0	10.268	0	1	NA
66380	NOVA1	ENSG00000139910.20	clean	chr14:26448963-26472319:-	0	NA	NA	NA	NA	NA
66381	NOVA1	ENSG00000139910.20	clean	chr14:26448963-26479976:-	0	NA	NA	NA	NA	NA
66382	NOVA1	ENSG00000139910.20	clean	chr14:26470490-26472319:-	0	NA	NA	NA	NA	NA
66383	NOVA1	ENSG00000139910.20	clean	chr14:26472391-26479976:-	0	NA	NA	NA	NA	NA
66384	NOVA1	ENSG00000139910.20	clean	chr14:26480143-26568419:-	0	NA	NA	NA	NA	NA
66385	NOVA1	ENSG00000139910.20	clean	chr14:26480143-26595409:-	0	NA	NA	NA	NA	NA
66386	NOVA1	ENSG00000139910.20	clean	chr14:26519554-26588399:-	0	NA	NA	NA	NA	NA
66387	NOVA1	ENSG00000139910.20	clean	chr14:26568465-26595409:-	0	NA	NA	NA	NA	NA
66388	NOVA1	ENSG00000139910.20	clean	chr14:26588479-26595409:-	0	NA	NA	NA	NA	NA
66389	NOVA1	ENSG00000139910.20	clean	chr14:26595553-26595935:-	0.0277778	0	10.268	0	1	NA
66390	NOVA1	ENSG00000139910.20	clean	chr14:26595553-26596572:-	0	NA	NA	NA	NA	NA
66391	AL390334.1	ENSG00000258932.5	clean	chr14:27259182-27259777:-	0	NA	NA	NA	NA	NA
66392	AL390334.1	ENSG00000258932.5	clean	chr14:27259882-27311022:-	0	NA	NA	NA	NA	NA
66393	AL390334.1	ENSG00000258932.5	clean	chr14:27311146-27321999:-	0	NA	NA	NA	NA	NA
66394	AL390334.1	ENSG00000258932.5	clean	chr14:27322141-27656337:-	0	NA	NA	NA	NA	NA
66395	AL390334.1	ENSG00000258932.5	clean	chr14:27656502-27673028:-	0	NA	NA	NA	NA	NA
66396	AL390334.1	ENSG00000258932.5	clean	chr14:27656502-27763913:-	0	NA	NA	NA	NA	NA
66397	AL390334.1	ENSG00000258932.5	clean	chr14:27764095-27845180:-	0	NA	NA	NA	NA	NA
66398	PRKD1	ENSG00000184304.15	clean	chr14:29577456-29578274:-	0	NA	NA	NA	NA	NA
66399	PRKD1	ENSG00000184304.15	clean	chr14:29578360-29597490:-	0	NA	NA	NA	NA	NA
66400	PRKD1	ENSG00000184304.15	clean	chr14:29597758-29599026:-	0	NA	NA	NA	NA	NA
66401	PRKD1	ENSG00000184304.15	clean	chr14:29599125-29599655:-	0	NA	NA	NA	NA	NA
66402	PRKD1	ENSG00000184304.15	clean	chr14:29599817-29624151:-	0	NA	NA	NA	NA	NA
66403	PRKD1	ENSG00000184304.15	clean	chr14:29624258-29626483:-	0	NA	NA	NA	NA	NA
66404	PRKD1	ENSG00000184304.15	clean	chr14:29626556-29629040:-	0	NA	NA	NA	NA	NA
66405	PRKD1	ENSG00000184304.15	clean	chr14:29629093-29630741:-	0	NA	NA	NA	NA	NA
66406	PRKD1	ENSG00000184304.15	clean	chr14:29631021-29632868:-	0	NA	NA	NA	NA	NA
66407	PRKD1	ENSG00000184304.15	clean	chr14:29632946-29634417:-	0	NA	NA	NA	NA	NA
66408	PRKD1	ENSG00000184304.15	clean	chr14:29634541-29636289:-	0	NA	NA	NA	NA	NA
66409	PRKD1	ENSG00000184304.15	clean	chr14:29636494-29638488:-	0	NA	NA	NA	NA	NA
66410	PRKD1	ENSG00000184304.15	clean	chr14:29638566-29638693:-	0	NA	NA	NA	NA	NA
66411	PRKD1	ENSG00000184304.15	clean	chr14:29638904-29650301:-	0	NA	NA	NA	NA	NA
66412	PRKD1	ENSG00000184304.15	clean	chr14:29638904-29656475:-	0	NA	NA	NA	NA	NA
66413	PRKD1	ENSG00000184304.15	clean	chr14:29638904-29663698:-	0	NA	NA	NA	NA	NA
66414	PRKD1	ENSG00000184304.15	clean	chr14:29656499-29663698:-	0	NA	NA	NA	NA	NA
66415	PRKD1	ENSG00000184304.15	clean	chr14:29663859-29666076:-	0	NA	NA	NA	NA	NA
66416	PRKD1	ENSG00000184304.15	clean	chr14:29666208-29725535:-	0	NA	NA	NA	NA	NA
66417	PRKD1	ENSG00000184304.15	clean	chr14:29725674-29751165:-	0	NA	NA	NA	NA	NA
66418	PRKD1	ENSG00000184304.15	clean	chr14:29725674-29927248:-	0	NA	NA	NA	NA	NA
66419	PRKD1	ENSG00000184304.15	clean	chr14:29725674-30047709:-	0	NA	NA	NA	NA	NA
66420	PRKD1	ENSG00000184304.15	clean	chr14:29751173-29927256:-	0	NA	NA	NA	NA	NA
66421	PRKD1	ENSG00000184304.15	clean	chr14:30047787-30191298:-	0	NA	NA	NA	NA	NA
66422	PRKD1	ENSG00000184304.15	clean	chr14:30191450-30191865:-	0	NA	NA	NA	NA	NA
66423	G2E3	ENSG00000092140.16	clean	chr14:30559272-30580863:+	53.6944	-0.183599	0.963906	-0.190474	0.848938	1
66424	G2E3	ENSG00000092140.16	clean	chr14:30559272-30581075:+	53.6944	-0.183599	0.963906	-0.190474	0.848938	1
66425	G2E3	ENSG00000092140.16	clean	chr14:30559272-30586717:+	59.3333	0.0934218	0.908648	0.102814	0.91811	1
66426	G2E3	ENSG00000092140.16	clean	chr14:30560842-30581075:+	47.3611	-0.151545	0.973539	-0.155664	0.876298	1
66427	G2E3	ENSG00000092140.16	clean	chr14:30574590-30580863:+	2.13889	2.8959	1.74393	1.66056	0.096801	NA
66428	G2E3	ENSG00000092140.16	clean	chr14:30577846-30580863:+	2.13889	3.48087	1.73945	2.00113	0.0453779	NA
66429	G2E3	ENSG00000092140.16	clean	chr14:30577846-30581075:+	47.4167	0.170382	0.918567	0.185487	0.852847	1
66430	G2E3	ENSG00000092140.16	clean	chr14:30580947-30581075:+	47.2778	0.848452	1.13826	0.745393	0.456034	0.808389
66431	G2E3	ENSG00000092140.16	clean	chr14:30581116-30586717:+	59.6111	0.0934216	0.667219	0.140016	0.888647	1
66432	G2E3	ENSG00000092140.16	clean	chr14:30586815-30589382:+	51.5	0.0968619	0.763137	0.126926	0.898999	1
66433	G2E3	ENSG00000092140.16	clean	chr14:30589484-30590531:+	59.4444	0.00588005	0.556971	0.0105572	0.991577	1
66434	G2E3	ENSG00000092140.16	clean	chr14:30589484-30592322:+	59.2778	-0.106284	0.568783	-0.186863	0.851768	1
66435	G2E3	ENSG00000092140.16	clean	chr14:30592447-30593473:+	74.6667	-0.245295	0.712771	-0.344142	0.730739	0.957163
66436	G2E3	ENSG00000092140.16	clean	chr14:30593639-30597419:+	54.1667	-0.345048	0.924025	-0.373419	0.708837	0.9456
66437	G2E3	ENSG00000092140.16	clean	chr14:30593639-30601769:+	58.9722	-0.416924	0.75772	-0.550234	0.582159	0.880245
66438	G2E3	ENSG00000092140.16	clean	chr14:30597526-30598099:+	57.5556	-0.184683	0.591971	-0.31198	0.755055	0.969539
66439	G2E3	ENSG00000092140.16	clean	chr14:30597526-30598482:+	58.1389	-0.163498	0.598506	-0.273177	0.784717	0.984258
66440	G2E3	ENSG00000092140.16	clean	chr14:30597526-30601769:+	59.9167	-0.269108	0.663994	-0.405287	0.685266	0.932885
66441	G2E3	ENSG00000092140.16	clean	chr14:30598599-30601769:+	56.4167	-0.398962	0.66223	-0.602452	0.546873	0.862297
66442	G2E3	ENSG00000092140.16	clean	chr14:30601894-30601998:+	53.1389	0.5559	1.202	0.462481	0.643737	0.912564
66443	G2E3	ENSG00000092140.16	clean	chr14:30602131-30605504:+	63.8333	-1.01753	0.670301	-1.51802	0.129009	0.521118
66444	G2E3	ENSG00000092140.16	clean	chr14:30602131-30607887:+	64.0278	-1.14306	0.664183	-1.721	0.0852501	0.45321
66445	G2E3	ENSG00000092140.16	clean	chr14:30602889-30605504:+	59.7778	-1.0231	0.672212	-1.52199	0.128013	0.519432
66446	G2E3	ENSG00000092140.16	clean	chr14:30605812-30607887:+	49.8056	-1.20957	0.626981	-1.9292	0.0537066	0.383582
66447	G2E3	ENSG00000092140.16	clean	chr14:30608069-30612206:+	57.6389	-0.537265	0.7396	-0.726426	0.467578	0.816225
66448	G2E3	ENSG00000092140.16	clean	chr14:30612379-30615348:+	46.75	-0.877362	0.778788	-1.12657	0.259923	0.663454
66449	G2E3	ENSG00000092140.16	clean	chr14:30615539-30616277:+	51.1944	-0.171459	0.727394	-0.235717	0.813653	0.996981
66450	SCFD1	ENSG00000092108.21	clean	chr14:30622399-30628208:+	75.9444	-0.309004	0.956169	-0.323169	0.746567	0.965132
66451	SCFD1	ENSG00000092108.21	clean	chr14:30622399-30630476:+	126.306	-0.437767	0.930174	-0.47063	0.637905	0.909431
66452	SCFD1	ENSG00000092108.21	clean	chr14:30622462-30633946:+	149.806	-0.593104	1.04005	-0.570263	0.5685	0.873323
66453	SCFD1	ENSG00000092108.21	clean	chr14:30622399-30638124:+	105.389	-0.456575	1.03833	-0.439722	0.660138	0.921268
66454	SCFD1	ENSG00000092108.21	clean	chr14:30628279-30630476:+	126.278	-0.630412	0.910005	-0.692757	0.488462	0.829508
66455	SCFD1	ENSG00000092108.21	clean	chr14:30630565-30633946:+	149.861	-1.4052	1.17415	-1.19678	0.231392	0.636316
66456	SCFD1	ENSG00000092108.21	clean	chr14:30634037-30638124:+	106.028	-0.445772	1.03877	-0.429136	0.667824	0.92416
66457	SCFD1	ENSG00000092108.21	clean	chr14:30638247-30639776:+	127.361	-1.72293	1.15092	-1.497	0.134394	0.527716
66458	SCFD1	ENSG00000092108.21	clean	chr14:30639864-30643315:+	171.528	-1.24681	0.851536	-1.46418	0.143144	0.540232
66459	SCFD1	ENSG00000092108.21	clean	chr14:30643405-30649527:+	123.889	-0.889951	0.890183	-0.99974	0.317436	0.708144
66460	SCFD1	ENSG00000092108.21	clean	chr14:30649583-30650564:+	183.472	-1.23588	0.660717	-1.87051	0.0614124	0.40347
66461	SCFD1	ENSG00000092108.21	clean	chr14:30650650-30653488:+	200.917	-1.4272	0.962239	-1.48321	0.138018	0.533256
66462	SCFD1	ENSG00000092108.21	clean	chr14:30652372-30653488:+	200.889	-1.01069	0.867501	-1.16505	0.243998	0.649528
66463	SCFD1	ENSG00000092108.21	clean	chr14:30653588-30658082:+	163.556	-0.102652	0.953164	-0.107696	0.914237	1
66464	SCFD1	ENSG00000092108.21	clean	chr14:30653588-30670255:+	163.472	-0.517688	1.04021	-0.497678	0.618711	0.900482
66465	SCFD1	ENSG00000092108.21	clean	chr14:30670395-30673256:+	142.667	-1.00841	0.726987	-1.38711	0.165409	0.56775
66466	SCFD1	ENSG00000092108.21	clean	chr14:30673347-30673923:+	154.222	-1.70662	0.937552	-1.8203	0.0687139	0.419265
66467	SCFD1	ENSG00000092108.21	clean	chr14:30673997-30674983:+	153.889	-1.72682	1.14627	-1.50647	0.131947	0.524909
66468	SCFD1	ENSG00000092108.21	clean	chr14:30694869-30700187:+	115.722	-0.661114	0.872767	-0.757492	0.448755	0.803899
66469	SCFD1	ENSG00000092108.21	clean	chr14:30700258-30702295:+	128.556	-0.912561	0.87423	-1.04385	0.296557	0.692996
66470	SCFD1	ENSG00000092108.21	clean	chr14:30702375-30705822:+	138.889	-1.49307	0.764206	-1.95376	0.0507299	0.374345
66471	SCFD1	ENSG00000092108.21	clean	chr14:30705885-30707989:+	169.361	-0.831241	0.482353	-1.72331	0.0848333	0.452376
66472	SCFD1	ENSG00000092108.21	clean	chr14:30708065-30715923:+	146.583	-0.692844	0.696175	-0.995214	0.319632	0.710183
66473	SCFD1	ENSG00000092108.21	clean	chr14:30715977-30719324:+	141.639	-1.73094	0.945074	-1.83154	0.0670195	0.416465
66474	SCFD1	ENSG00000092108.21	clean	chr14:30719377-30721883:+	139	-0.626753	0.619285	-1.01206	0.31151	0.704249
66475	SCFD1	ENSG00000092108.21	clean	chr14:30721917-30722493:+	133.778	-0.176587	0.95318	-0.185261	0.853024	1
66476	SCFD1	ENSG00000092108.21	clean	chr14:30722559-30734789:+	126.278	-2.03687	1.45451	-1.40038	0.161399	0.562518
66477	SCFD1	ENSG00000092108.21	clean	chr14:30734858-30735585:+	159.5	-1.25243	1.19007	-1.0524	0.292614	0.690002
66478	COCH	ENSG00000100473.18	known-exon	chr14:30874972-30875055:+	5.38889	-1.22483	1.80816	-0.677391	0.498158	NA
66479	COCH	ENSG00000100473.18	clean	chr14:30874972-30877571:+	6.11111	0	1.79212	0	1	NA
66480	COCH	ENSG00000100473.18	clean	chr14:30875103-30880451:+	11.1944	0	1.71485	0	1	NA
66481	COCH	ENSG00000100473.18	clean	chr14:30875916-30877571:+	5.72222	0	1.80614	0	1	NA
66482	COCH	ENSG00000100473.18	clean	chr14:30877728-30878810:+	8.75	0	1.73558	0	1	NA
66483	COCH	ENSG00000100473.18	clean	chr14:30878944-30879422:+	10.6667	0	1.72258	0	1	NA
66484	COCH	ENSG00000100473.18	clean	chr14:30879485-30880451:+	11.1111	0	1.71631	0	1	NA
66485	COCH	ENSG00000100473.18	clean	chr14:30880496-30880586:+	9.13889	0	1.72872	0	1	NA
66486	COCH	ENSG00000100473.18	clean	chr14:30880734-30884552:+	6.55556	0	1.7776	0	1	NA
66487	COCH	ENSG00000100473.18	clean	chr14:30884656-30884909:+	8.05556	-1.75585	1.64601	-1.06673	0.286093	NA
66488	COCH	ENSG00000100473.18	clean	chr14:30884656-30885393:+	8.08333	0	1.74894	0	1	NA
66489	COCH	ENSG00000100473.18	clean	chr14:30885041-30885393:+	8.16667	0	1.74713	0	1	NA
66490	COCH	ENSG00000100473.18	clean	chr14:30885620-30885795:+	9.41667	-1.35536	1.66641	-0.813345	0.41602	NA
66491	COCH	ENSG00000100473.18	clean	chr14:30886312-30889615:+	4.69444	0	1.79464	0	1	NA
66492	COCH	ENSG00000100473.18	clean	chr14:30886312-30894912:+	4.5	0	1.80264	0	1	NA
66493	STRN3	ENSG00000196792.12	clean	chr14:30895580-30895661:-	40.5	-1.1795	0.819323	-1.4396	0.149981	0.549005
66494	STRN3	ENSG00000196792.12	clean	chr14:30895748-30902535:-	36.6667	-2.20034	1.34036	-1.6416	0.100672	0.47831
66495	STRN3	ENSG00000196792.12	clean	chr14:30902643-30905417:-	56.9444	-1.29368	0.621391	-2.08191	0.0373505	0.328222
66496	STRN3	ENSG00000196792.12	clean	chr14:30905558-30906876:-	49.0556	-2.64998	0.503974	-5.25818	1.45491e-07	3.72258e-05
66497	STRN3	ENSG00000196792.12	clean	chr14:30907044-30911040:-	53.1944	-1.45046	0.856081	-1.6943	0.0902083	0.461462
66498	STRN3	ENSG00000196792.12	clean	chr14:30911162-30911776:-	45.1111	-2.26678	0.824805	-2.74827	0.00599115	0.12429
66499	STRN3	ENSG00000196792.12	clean	chr14:30911824-30912006:-	40.5833	-1.92474	0.852948	-2.25657	0.024035	0.264736
66500	STRN3	ENSG00000196792.12	clean	chr14:30912182-30913523:-	58.6667	-1.28987	0.594899	-2.16822	0.0301423	0.296174
66501	STRN3	ENSG00000196792.12	clean	chr14:30912182-30931940:-	57.6667	-0.874831	0.745977	-1.17273	0.240903	0.646195
66502	STRN3	ENSG00000196792.12	clean	chr14:30913657-30918965:-	55.4167	-1.78949	0.949751	-1.88416	0.0595428	0.398478
66503	STRN3	ENSG00000196792.12	clean	chr14:30913657-30929200:-	55.3056	-0.410978	0.776667	-0.529156	0.596697	0.887853
66504	STRN3	ENSG00000196792.12	clean	chr14:30913657-30935162:-	59.1111	-0.687382	0.760652	-0.903675	0.366168	0.745025
66505	STRN3	ENSG00000196792.12	clean	chr14:30919106-30929200:-	16.3056	-0.512404	0.815753	-0.628137	0.529914	NA
66506	STRN3	ENSG00000196792.12	clean	chr14:30919106-30935162:-	58.6111	-0.755239	0.760745	-0.992764	0.320825	0.711153
66507	STRN3	ENSG00000196792.12	clean	chr14:30929311-30935162:-	58.7778	-1.1438	0.795111	-1.43855	0.150279	0.549618
66508	STRN3	ENSG00000196792.12	clean	chr14:30935304-30936494:-	68.9722	-1.64584	0.534059	-3.08176	0.0020578	0.0645314
66509	STRN3	ENSG00000196792.12	clean	chr14:30936624-30947089:-	71.3889	-0.888836	1.04475	-0.850762	0.394902	0.766399
66510	STRN3	ENSG00000196792.12	clean	chr14:30947263-30950862:-	69.2222	-1.04204	1.01616	-1.02547	0.305143	0.699183
66511	STRN3	ENSG00000196792.12	clean	chr14:30950944-30955619:-	69.4722	-1.34656	0.722672	-1.86331	0.0624183	0.405746
66512	STRN3	ENSG00000196792.12	clean	chr14:30955693-30956138:-	59.9444	-0.293913	0.712056	-0.412767	0.679777	0.930417
66513	STRN3	ENSG00000196792.12	clean	chr14:30956242-30964354:-	54.4444	0	1.67833	0	1	1
66514	STRN3	ENSG00000196792.12	clean	chr14:30956242-31025903:-	54.5278	0	1.67831	0	1	1
66515	AP4S1	ENSG00000100478.15	clean	chr14:31025298-31066125:+	22.9167	0	1.69709	0	1	NA
66516	AP4S1	ENSG00000100478.15	clean	chr14:31025787-31032970:+	22.4444	0	1.70063	0	1	NA
66517	AP4S1	ENSG00000100478.15	clean	chr14:31025787-31066125:+	23.0556	0	1.69758	0	1	NA
66518	AP4S1	ENSG00000100478.15	clean	chr14:31027317-31066125:+	22.9167	0	1.69709	0	1	NA
66519	AP4S1	ENSG00000100478.15	clean	chr14:31033006-31066125:+	22.9167	0	1.69709	0	1	NA
66520	AP4S1	ENSG00000100478.15	clean	chr14:31066334-31069842:+	20.8333	0	1.69731	0	1	NA
66521	AP4S1	ENSG00000100478.15	clean	chr14:31069929-31072904:+	24.2222	0	1.69274	0	1	NA
66522	AP4S1	ENSG00000100478.15	clean	chr14:31072973-31080572:+	18.25	0	1.70299	0	1	NA
66523	AP4S1	ENSG00000100478.15	clean	chr14:31072973-31084768:+	18.1944	-0.156119	1.70277	-0.0916851	0.926948	NA
66524	AP4S1	ENSG00000100478.15	clean	chr14:31072977-31092906:+	18	-0.20645	1.48809	-0.138735	0.88966	NA
66525	AP4S1	ENSG00000100478.15	clean	chr14:31080644-31083525:+	1.36111	-1.26302	1.97589	-0.639219	0.52268	NA
66526	AP4S1	ENSG00000100478.15	clean	chr14:31080644-31084768:+	1.47222	-0.584956	1.93566	-0.3022	0.7625	NA
66527	AP4S1	ENSG00000100478.15	clean	chr14:31080584-31092906:+	18.4167	0.196613	1.1591	0.169626	0.865304	NA
66528	AP4S1	ENSG00000100478.15	clean	chr14:31080644-31129021:+	0.75	0	3.76225	0	1	NA
66529	AP4S1	ENSG00000100478.15	clean	chr14:31083647-31084768:+	1.55556	-0.999992	1.87639	-0.532935	0.594079	NA
66530	HECTD1	ENSG00000092148.13	clean	chr14:31101067-31101179:-	78.3889	2.42978	1.46989	1.65304	0.0983235	0.474925
66531	HECTD1	ENSG00000092148.13	clean	chr14:31101324-31102915:-	102.444	-1.57982	1.00644	-1.5697	0.116485	0.503507
66532	HECTD1	ENSG00000092148.13	clean	chr14:31103066-31105382:-	86.5	-1.38779	0.880283	-1.57652	0.114905	0.500901
66533	HECTD1	ENSG00000092148.13	clean	chr14:31105476-31105589:-	96.1111	0.997348	1.04766	0.951975	0.34111	0.726552
66534	HECTD1	ENSG00000092148.13	clean	chr14:31105668-31106645:-	76.2778	-1.58512	0.674881	-2.34875	0.0188368	0.235261
66535	HECTD1	ENSG00000092148.13	clean	chr14:31107253-31107566:-	57.8611	-1.34656	0.816812	-1.64855	0.0992397	0.476658
66536	HECTD1	ENSG00000092148.13	clean	chr14:31107704-31109396:-	89.1111	-2.05086	0.833761	-2.45977	0.0139026	0.201405
66537	HECTD1	ENSG00000092148.13	clean	chr14:31109598-31112415:-	99.5278	-3.11605	1.30418	-2.38928	0.0168817	0.222641
66538	HECTD1	ENSG00000092148.13	clean	chr14:31112543-31113103:-	97.8333	-1.4578	0.784936	-1.85722	0.0632798	0.407829
66539	HECTD1	ENSG00000092148.13	clean	chr14:31113189-31113276:-	102	0.00248107	1.45667	0.00170325	0.998641	1
66540	HECTD1	ENSG00000092148.13	clean	chr14:31113484-31113876:-	67.25	-1.5082	0.775831	-1.94399	0.0518971	0.378492
66541	HECTD1	ENSG00000092148.13	clean	chr14:31114059-31114285:-	93.4444	-1.96296	0.851809	-2.30446	0.0211968	0.249011
66542	HECTD1	ENSG00000092148.13	clean	chr14:31114340-31116235:-	96.25	-1.7585	0.674006	-2.60902	0.00908007	0.159635
66543	HECTD1	ENSG00000092148.13	clean	chr14:31116458-31119709:-	91.6389	-1.34837	0.790371	-1.70599	0.0880096	0.457859
66544	HECTD1	ENSG00000092148.13	clean	chr14:31119866-31121382:-	98.4167	-1.52597	1.00394	-1.51997	0.128518	0.520294
66545	HECTD1	ENSG00000092148.13	clean	chr14:31121505-31122913:-	93.25	-1.07127	0.430583	-2.48794	0.0128485	0.193162
66546	HECTD1	ENSG00000092148.13	clean	chr14:31123047-31127784:-	96.8056	-1.95161	0.846616	-2.30519	0.021156	0.248876
66547	HECTD1	ENSG00000092148.13	clean	chr14:31128006-31128611:-	109.472	-0.690492	0.631473	-1.09346	0.274191	0.674762
66548	HECTD1	ENSG00000092148.13	clean	chr14:31128006-31133237:-	112.25	-1.56312	0.710073	-2.20135	0.0277111	0.284165
66549	HECTD1	ENSG00000092148.13	clean	chr14:31129307-31133237:-	101.917	-2.14741	0.755678	-2.84171	0.00448729	0.104398
66550	HECTD1	ENSG00000092148.13	clean	chr14:31133414-31133508:-	92.7222	0	1.68228	0	1	1
66551	HECTD1	ENSG00000092148.13	clean	chr14:31133675-31134871:-	99.1667	-0.956081	0.917858	-1.04164	0.297577	0.693771
66552	HECTD1	ENSG00000092148.13	clean	chr14:31135195-31135475:-	71.3333	-0.83391	1.57929	-0.528027	0.59748	0.88847
66553	HECTD1	ENSG00000092148.13	clean	chr14:31135615-31136530:-	61.7778	-2.08414	1.1661	-1.78727	0.0738931	0.42983
66554	HECTD1	ENSG00000092148.13	clean	chr14:31136665-31139891:-	88.4722	-1.81025	0.846383	-2.1388	0.0324516	0.306469
66555	HECTD1	ENSG00000092148.13	clean	chr14:31139997-31141857:-	87.4722	-1.61799	0.994825	-1.6264	0.103864	0.484039
66556	HECTD1	ENSG00000092148.13	clean	chr14:31141920-31144061:-	0.861111	-0.807358	2.75599	-0.292946	0.769563	NA
66557	HECTD1	ENSG00000092148.13	clean	chr14:31144257-31144806:-	99.3611	-0.970554	0.905013	-1.07242	0.283531	0.682954
66558	HECTD1	ENSG00000092148.13	clean	chr14:31144941-31148720:-	97.6111	-1.72673	0.97198	-1.77651	0.0756492	0.43432
66559	HECTD1	ENSG00000092148.13	clean	chr14:31148797-31148896:-	113.917	-0.914574	1.57052	-0.582339	0.560338	0.869189
66560	HECTD1	ENSG00000092148.13	clean	chr14:31149160-31149998:-	98.8889	-1.63405	0.978767	-1.6695	0.0950184	0.469187
66561	HECTD1	ENSG00000092148.13	clean	chr14:31150221-31156839:-	102.722	-1.92829	0.974532	-1.97869	0.0478513	0.366561
66562	HECTD1	ENSG00000092148.13	clean	chr14:31157010-31157164:-	81.4167	0.746356	1.68118	0.443948	0.65708	0.920028
66563	HECTD1	ENSG00000092148.13	clean	chr14:31157303-31168297:-	72.2778	-1.71342	0.999064	-1.71502	0.0863414	0.455171
66564	HECTD1	ENSG00000092148.13	clean	chr14:31168472-31169353:-	84.6389	-2.63047	0.937216	-2.80669	0.00500535	0.111467
66565	HECTD1	ENSG00000092148.13	clean	chr14:31169468-31171860:-	88.1111	-1.50983	0.983246	-1.53556	0.124646	0.514663
66566	HECTD1	ENSG00000092148.13	clean	chr14:31171959-31172045:-	57.6111	-0.0599423	1.68858	-0.0354987	0.971682	1
66567	HECTD1	ENSG00000092148.13	clean	chr14:31172122-31173155:-	68.7778	-2.8457	0.672582	-4.23102	2.32639e-05	0.00242696
66568	HECTD1	ENSG00000092148.13	clean	chr14:31173426-31173524:-	80.9444	-0.969167	1.26491	-0.766197	0.443559	0.800765
66569	HECTD1	ENSG00000092148.13	clean	chr14:31173806-31174910:-	80.4722	-2.75511	0.925874	-2.97568	0.00292337	0.0810476
66570	HECTD1	ENSG00000092148.13	clean	chr14:31175138-31178019:-	70.1111	-1.114	1.04531	-1.06572	0.286551	0.684726
66571	HECTD1	ENSG00000092148.13	clean	chr14:31178254-31205796:-	84.1944	-2.46527	1.4564	-1.69271	0.0905104	0.461949
66572	HECTD1	ENSG00000092148.13	clean	chr14:31203636-31205796:-	84.9722	0.246061	0.895452	0.27479	0.783478	0.9835
66573	HECTD1	ENSG00000092148.13	clean	chr14:31205957-31207015:-	78.1667	-1.07759	0.50112	-2.15037	0.0315262	0.302004
66574	HEATR5A	ENSG00000129493.15	clean	chr14:31293612-31293890:-	18.9167	-0.457044	1.71015	-0.267254	0.789274	NA
66575	HEATR5A	ENSG00000129493.15	clean	chr14:31294104-31295908:-	25.4722	-3.05142	1.37343	-2.22176	0.0262997	NA
66576	HEATR5A	ENSG00000129493.15	clean	chr14:31296063-31302294:-	25.6667	-1.00799	1.1138	-0.905003	0.365464	NA
66577	HEATR5A	ENSG00000129493.15	clean	chr14:31296063-31304904:-	26.0556	-1.13411	1.10928	-1.02239	0.306598	NA
66578	HEATR5A	ENSG00000129493.15	clean	chr14:31302519-31304904:-	23.6944	-1.88688	1.26109	-1.49623	0.134593	NA
66579	HEATR5A	ENSG00000129493.15	clean	chr14:31305177-31306731:-	24.5	-0.842757	1.35471	-0.622096	0.533879	NA
66580	HEATR5A	ENSG00000129493.15	clean	chr14:31306879-31307892:-	15.6389	-0.775643	1.40747	-0.55109	0.581572	NA
66581	HEATR5A	ENSG00000129493.15	clean	chr14:31308020-31308933:-	18.0556	-1.56529	1.61714	-0.967938	0.333076	NA
66582	HEATR5A	ENSG00000129493.15	clean	chr14:31309182-31312967:-	17.1389	0	1.70902	0	1	NA
66583	HEATR5A	ENSG00000129493.15	clean	chr14:31313190-31315769:-	22.6667	-1.09953	1.36399	-0.806115	0.420177	NA
66584	HEATR5A	ENSG00000129493.15	clean	chr14:31315949-31318223:-	17.3056	-2.55793	1.43449	-1.78317	0.0745587	NA
66585	HEATR5A	ENSG00000129493.15	clean	chr14:31318292-31321498:-	22.25	-1.57907	1.71058	-0.923124	0.355943	NA
66586	HEATR5A	ENSG00000129493.15	clean	chr14:31321680-31323564:-	16.0556	-0.653823	1.25879	-0.519407	0.603477	NA
66587	HEATR5A	ENSG00000129493.15	clean	chr14:31323804-31326162:-	21.6944	-3.44995	1.48383	-2.32503	0.0200704	NA
66588	HEATR5A	ENSG00000129493.15	clean	chr14:31326342-31337475:-	26.9722	0	1.70079	0	1	NA
66589	HEATR5A	ENSG00000129493.15	clean	chr14:31337614-31340449:-	21.25	-3.17932	1.17949	-2.69551	0.00702809	NA
66590	HEATR5A	ENSG00000129493.15	clean	chr14:31337614-31343895:-	21.2778	-2.59436	1.02199	-2.53855	0.0111314	NA
66591	HEATR5A	ENSG00000129493.15	clean	chr14:31340476-31343895:-	20.2778	-2.59693	0.926905	-2.80173	0.00508301	NA
66592	HEATR5A	ENSG00000129493.15	clean	chr14:31344065-31345086:-	21.75	-2.18023	1.49429	-1.45904	0.144553	NA
66593	HEATR5A	ENSG00000129493.15	clean	chr14:31345276-31347747:-	28.4167	0	1.69526	0	1	1
66594	HEATR5A	ENSG00000129493.15	clean	chr14:31347907-31349788:-	24.3056	-3.18192	1.48674	-2.14019	0.0323391	NA
66595	HEATR5A	ENSG00000129493.15	clean	chr14:31349979-31350611:-	18.7222	-2.58709	1.41283	-1.83114	0.0670792	NA
66596	HEATR5A	ENSG00000129493.15	clean	chr14:31350717-31358636:-	19.5833	-3.00529	0.949598	-3.1648	0.00155189	NA
66597	HEATR5A	ENSG00000129493.15	clean	chr14:31358812-31358893:-	22.0833	-0.694404	1.02058	-0.680398	0.496252	NA
66598	HEATR5A	ENSG00000129493.15	clean	chr14:31359057-31364188:-	26.8611	0	1.69995	0	1	NA
66599	HEATR5A	ENSG00000129493.15	clean	chr14:31364298-31371809:-	21.3333	-1.76817	1.4833	-1.19205	0.233241	NA
66600	HEATR5A	ENSG00000129493.15	clean	chr14:31371909-31374815:-	25.8333	-2.52306	1.60671	-1.57032	0.11634	NA
66601	HEATR5A	ENSG00000129493.15	clean	chr14:31374968-31380466:-	18.4722	-0.728851	1.16858	-0.623708	0.532819	NA
66602	HEATR5A	ENSG00000129493.15	clean	chr14:31380578-31383520:-	25.6667	-0.520529	1.13872	-0.457118	0.647586	NA
66603	HEATR5A	ENSG00000129493.15	clean	chr14:31383771-31386419:-	31.3056	-2.12883	1.5855	-1.34269	0.179374	0.584498
66604	HEATR5A	ENSG00000129493.15	clean	chr14:31386527-31387119:-	36.4722	-0.240517	0.955051	-0.251836	0.801168	0.991411
66605	HEATR5A	ENSG00000129493.15	clean	chr14:31387375-31388844:-	33.5556	-2.54397	1.46727	-1.73381	0.082952	0.449182
66606	HEATR5A	ENSG00000129493.15	clean	chr14:31389005-31394051:-	26.3056	-1.56936	1.07206	-1.46387	0.143228	NA
66607	HEATR5A	ENSG00000129493.15	clean	chr14:31394226-31395198:-	21.2778	-1.09273	1.58591	-0.689028	0.490806	NA
66608	HEATR5A	ENSG00000129493.15	clean	chr14:31395348-31398672:-	33.3889	-3.27132	1.29841	-2.51949	0.0117527	0.183796
66609	HEATR5A	ENSG00000129493.15	clean	chr14:31398781-31400300:-	32.2222	-0.667031	1.3457	-0.495675	0.620124	0.901304
66610	HEATR5A	ENSG00000129493.15	clean	chr14:31400512-31402849:-	54.7222	-3.10682	1.36423	-2.27734	0.0227659	0.257678
66611	AL139353.1	ENSG00000203546.7	clean	chr14:31400512-31428143:-	54.1944	0	1.68376	0	1	1
66612	HEATR5A	ENSG00000129493.15	clean	chr14:31403049-31420151:-	40.6944	-0.0931092	1.46116	-0.0637226	0.949191	1
66613	HEATR5A	ENSG00000129493.15	clean	chr14:31403049-31420471:-	40.75	-0.0931092	1.46113	-0.0637242	0.94919	1
66614	AL139353.1	ENSG00000203546.7	clean	chr14:31428188-31453274:-	36.6111	0	1.6901	0	1	1
66615	DTD2	ENSG00000129480.13	known-exon	chr14:31447248-31447389:-	13.1389	0.482148	1.71459	0.281203	0.778555	NA
66616	DTD2	ENSG00000129480.13	clean	chr14:31448454-31453274:-	37.1667	-1.85164	1.09038	-1.69816	0.089477	0.460269
66617	AL139353.1	ENSG00000203546.7	clean	chr14:31453344-31457282:-	42.7222	-0.805183	1.22565	-0.656944	0.511217	0.842625
66618	GPR33	ENSG00000214943.5	clean	chr14:31483971-31487896:-	0	NA	NA	NA	NA	NA
66619	NUBPL	ENSG00000151413.17	clean	chr14:31490103-31526051:+	0	NA	NA	NA	NA	NA
66620	NUBPL	ENSG00000151413.17	clean	chr14:31526176-31550770:+	0.0555556	0	10.268	0	1	NA
66621	NUBPL	ENSG00000151413.17	clean	chr14:31550927-31557824:+	0	NA	NA	NA	NA	NA
66622	NUBPL	ENSG00000151413.17	clean	chr14:31550927-31562067:+	24.5	0	1.69561	0	1	NA
66623	NUBPL	ENSG00000151413.17	clean	chr14:31561547-31562067:+	26.1111	-0.292695	0.675503	-0.433299	0.664798	NA
66624	NUBPL	ENSG00000151413.17	clean	chr14:31561742-31562067:+	26.1667	-0.533703	0.653535	-0.81664	0.414134	NA
66625	NUBPL	ENSG00000151413.17	clean	chr14:31562215-31565013:+	23.3056	-1.50121	1.47027	-1.02104	0.307233	NA
66626	NUBPL	ENSG00000151413.17	clean	chr14:31565048-31599288:+	24.0278	0	1.69165	0	1	NA
66627	NUBPL	ENSG00000151413.17	clean	chr14:31565048-31846470:+	24.1944	0	1.69055	0	1	NA
66628	NUBPL	ENSG00000151413.17	clean	chr14:31599379-31667820:+	22.8333	0	1.70336	0	1	NA
66629	NUBPL	ENSG00000151413.17	clean	chr14:31599379-31673354:+	22.9167	0	1.70355	0	1	NA
66630	NUBPL	ENSG00000151413.17	clean	chr14:31667979-31673354:+	20.9722	0	1.70162	0	1	NA
66631	NUBPL	ENSG00000151413.17	clean	chr14:31673394-31673483:+	23.6389	0	1.70742	0	1	NA
66632	NUBPL	ENSG00000151413.17	clean	chr14:31673574-31703116:+	20.8333	0	1.69468	0	1	NA
66633	NUBPL	ENSG00000151413.17	clean	chr14:31673574-31787779:+	21.0278	0	1.69447	0	1	NA
66634	NUBPL	ENSG00000151413.17	clean	chr14:31714803-31787779:+	20.6667	0	1.69447	0	1	NA
66635	NUBPL	ENSG00000151413.17	clean	chr14:31787873-31826628:+	18.4722	0	1.7066	0	1	NA
66636	NUBPL	ENSG00000151413.17	clean	chr14:31801177-31826628:+	18.3889	0	1.70642	0	1	NA
66637	NUBPL	ENSG00000151413.17	clean	chr14:31826714-31846470:+	17.75	0	1.708	0	1	NA
66638	NUBPL	ENSG00000151413.17	clean	chr14:31846591-31850046:+	15.6667	-2.32948	1.48462	-1.56907	0.116631	NA
66639	NUBPL	ENSG00000151413.17	clean	chr14:31846591-31850118:+	15.7222	-2.34412	1.48402	-1.57958	0.114203	NA
66640	NUBPL	ENSG00000151413.17	clean	chr14:31850201-31859117:+	19.2222	-2.16323	1.5929	-1.35804	0.17445	NA
66641	ARHGAP5	ENSG00000100852.13	clean	chr14:32076217-32076457:+	0.888889	0.152003	2.55406	0.0595142	0.952543	NA
66642	ARHGAP5	ENSG00000100852.13	clean	chr14:32076657-32090501:+	21.4722	-0.678829	0.831408	-0.81648	0.414225	NA
66643	ARHGAP5	ENSG00000100852.13	clean	chr14:32077053-32090501:+	21.5278	-0.678829	0.831411	-0.816477	0.414227	NA
66644	ARHGAP5	ENSG00000100852.13	clean	chr14:32077435-32090501:+	21.5278	-0.678829	0.831411	-0.816477	0.414227	NA
66645	ARHGAP5	ENSG00000100852.13	clean	chr14:32077435-32117142:+	18.8889	-1.16665	0.863439	-1.35117	0.176642	NA
66646	ARHGAP5	ENSG00000100852.13	clean	chr14:32077435-32146262:+	55.4444	-1.87754	1.20048	-1.56399	0.117821	0.505302
66647	ARHGAP5	ENSG00000100852.13	clean	chr14:32078296-32090501:+	21.5	-0.678829	0.831445	-0.816445	0.414246	NA
66648	ARHGAP5	ENSG00000100852.13	clean	chr14:32078296-32117139:+	68.5833	-0.919722	0.822081	-1.11877	0.263237	0.666312
66649	ARHGAP5	ENSG00000100852.13	clean	chr14:32094383-32117142:+	18.7778	-1.30415	0.85512	-1.52511	0.127232	NA
66650	ARHGAP5	ENSG00000100852.13	clean	chr14:32117287-32146262:+	54.8611	0	1.68223	0	1	1
66651	ARHGAP5	ENSG00000100852.13	clean	chr14:32146340-32149901:+	49.1111	-1.31487	1.00155	-1.31284	0.189237	0.59422
66652	ARHGAP5	ENSG00000100852.13	clean	chr14:32150033-32152422:+	66.7222	-1.35825	0.686863	-1.97747	0.0479885	0.367057
66653	ARHGAP5	ENSG00000100852.13	clean	chr14:32152528-32154620:+	67.1944	-1.34304	0.992653	-1.35298	0.176061	0.581038
66654	AKAP6	ENSG00000151320.11	clean	chr14:32329408-32401997:+	3.30556	0	1.84872	0	1	NA
66655	AKAP6	ENSG00000151320.11	clean	chr14:32329408-32433459:+	3.75	0	1.82555	0	1	NA
66656	AKAP6	ENSG00000151320.11	clean	chr14:32402141-32433459:+	3.61111	0	1.84562	0	1	NA
66657	AKAP6	ENSG00000151320.11	clean	chr14:32433817-32438673:+	2.27778	0	2.36157	0	1	NA
66658	AKAP6	ENSG00000151320.11	clean	chr14:32433817-32535553:+	2.38889	0	2.18766	0	1	NA
66659	AKAP6	ENSG00000151320.11	clean	chr14:32474558-32535553:+	2.13889	0	2.25154	0	1	NA
66660	AKAP6	ENSG00000151320.11	clean	chr14:32494374-32535553:+	2.13889	0	2.25154	0	1	NA
66661	AKAP6	ENSG00000151320.11	clean	chr14:32495404-32535553:+	2.13889	0	2.25154	0	1	NA
66662	AKAP6	ENSG00000151320.11	clean	chr14:32535805-32545229:+	2.47222	0	1.9883	0	1	NA
66663	AKAP6	ENSG00000151320.11	clean	chr14:32546999-32577119:+	2.25	0	1.99811	0	1	NA
66664	AKAP6	ENSG00000151320.11	clean	chr14:32577242-32599409:+	1.75	0	2.13313	0	1	NA
66665	AKAP6	ENSG00000151320.11	clean	chr14:32599506-32600628:+	2.16667	0	2.03928	0	1	NA
66666	AKAP6	ENSG00000151320.11	clean	chr14:32600792-32678310:+	3.33333	0	1.92944	0	1	NA
66667	AKAP6	ENSG00000151320.11	clean	chr14:32617006-32628036:+	0	NA	NA	NA	NA	NA
66668	AKAP6	ENSG00000151320.11	clean	chr14:32617006-32678310:+	3.30556	0	1.92469	0	1	NA
66669	AKAP6	ENSG00000151320.11	clean	chr14:32628098-32678310:+	3.30556	0	1.92469	0	1	NA
66670	AKAP6	ENSG00000151320.11	clean	chr14:32678459-32695989:+	3.27778	0	1.87016	0	1	NA
66671	AKAP6	ENSG00000151320.11	known-exon	chr14:32693508-32693626:+	0.166667	0.961656	10.268	0.0936554	0.925383	NA
66672	AKAP6	ENSG00000151320.11	clean	chr14:32693716-32695989:+	3.27778	0	1.87016	0	1	NA
66673	AKAP6	ENSG00000151320.11	clean	chr14:32696110-32732453:+	3.27778	0	1.86025	0	1	NA
66674	AKAP6	ENSG00000151320.11	clean	chr14:32735882-32773677:+	2.02778	0	2.08806	0	1	NA
66675	AKAP6	ENSG00000151320.11	clean	chr14:32773893-32821401:+	2.25	0	1.96974	0	1	NA
66676	AKAP6	ENSG00000151320.11	clean	chr14:32773893-32829847:+	2.25	0	1.96974	0	1	NA
66677	AKAP6	ENSG00000151320.11	clean	chr14:32824815-32829847:+	0.916667	-1.85772	2.87228	-0.646775	0.517777	NA
66678	NPAS3	ENSG00000151322.18	clean	chr14:32935003-33055904:+	0.0833333	0	10.2511	0	1	NA
66679	NPAS3	ENSG00000151322.18	clean	chr14:32935003-33215181:+	0.666667	0	4.98262	0	1	NA
66680	NPAS3	ENSG00000151322.18	clean	chr14:32939366-33055904:+	0.555556	0	5.88359	0	1	NA
66681	NPAS3	ENSG00000151322.18	clean	chr14:32939366-33215181:+	0.75	0	6.5701	0	1	NA
66682	NPAS3	ENSG00000151322.18	clean	chr14:33055994-33215181:+	0.722222	0	4.25235	0	1	NA
66683	NPAS3	ENSG00000151322.18	clean	chr14:33215426-33215536:+	0.888889	0	3.19508	0	1	NA
66684	NPAS3	ENSG00000151322.18	clean	chr14:33215426-33367185:+	0.888889	0	3.28524	0	1	NA
66685	NPAS3	ENSG00000151322.18	clean	chr14:33215587-33367185:+	0.666667	0	3.54731	0	1	NA
66686	NPAS3	ENSG00000151322.18	clean	chr14:33367268-33560120:+	0.777778	0	3.34268	0	1	NA
66687	NPAS3	ENSG00000151322.18	clean	chr14:33560210-33612404:+	0.638889	0	4.14535	0	1	NA
66688	NPAS3	ENSG00000151322.18	clean	chr14:33560210-33676210:+	0.722222	0	3.72082	0	1	NA
66689	NPAS3	ENSG00000151322.18	clean	chr14:33608643-33610983:+	0	NA	NA	NA	NA	NA
66690	NPAS3	ENSG00000151322.18	clean	chr14:33611114-33612404:+	0.111111	0	10.268	0	1	NA
66691	NPAS3	ENSG00000151322.18	clean	chr14:33676385-33680602:+	0.777778	0.0381815	3.58174	0.01066	0.991495	NA
66692	NPAS3	ENSG00000151322.18	clean	chr14:33676385-33735213:+	0.75	0	3.80178	0	1	NA
66693	NPAS3	ENSG00000151322.18	clean	chr14:33735332-33774336:+	0.361111	0	7.08251	0	1	NA
66694	NPAS3	ENSG00000151322.18	clean	chr14:33774530-33778465:+	0.25	0	10.2511	0	1	NA
66695	NPAS3	ENSG00000151322.18	clean	chr14:33778572-33780630:+	0.416667	0	7.64114	0	1	NA
66696	NPAS3	ENSG00000151322.18	clean	chr14:33778572-33793896:+	0.444444	0	6.75622	0	1	NA
66697	NPAS3	ENSG00000151322.18	clean	chr14:33794044-33797456:+	0.305556	0	10.2173	0	1	NA
66698	NPAS3	ENSG00000151322.18	clean	chr14:33797572-33799733:+	0.361111	0	6.51849	0	1	NA
66699	EGLN3	ENSG00000129521.14	clean	chr14:33925922-33926959:-	45.7222	-0.0438161	0.697636	-0.0628065	0.949921	1
66700	EGLN3	ENSG00000129521.14	clean	chr14:33927033-33929075:-	32.1389	-1.01639	1.28998	-0.787909	0.43075	0.79235
66701	EGLN3	ENSG00000129521.14	clean	chr14:33929212-33931095:-	28.6667	0.420217	1.47599	0.284701	0.775873	0.9804
66702	EGLN3	ENSG00000129521.14	clean	chr14:33931215-33950395:-	29.1111	-0.977801	1.36686	-0.715361	0.474386	0.820446
66703	EGLN3	ENSG00000129521.14	clean	chr14:33931215-34092320:-	28.5833	0	1.70727	0	1	1
66704	EGLN3	ENSG00000129521.14	clean	chr14:33985507-33987011:-	0	NA	NA	NA	NA	NA
66705	EGLN3	ENSG00000129521.14	clean	chr14:33987162-34018600:-	0	NA	NA	NA	NA	NA
66706	EGLN3	ENSG00000129521.14	clean	chr14:33987162-34092320:-	0.111111	0	10.268	0	1	NA
66707	EGLN3	ENSG00000129521.14	clean	chr14:34092402-34126252:-	0.222222	0	10.2511	0	1	NA
66708	EGLN3	ENSG00000129521.14	clean	chr14:34092402-34169490:-	0.416667	0	5.90426	0	1	NA
66709	EGLN3	ENSG00000129521.14	clean	chr14:34096415-34127028:-	0.277778	0	10.1558	0	1	NA
66710	EGLN3	ENSG00000129521.14	clean	chr14:34126311-34127028:-	0.277778	0	10.1558	0	1	NA
66711	EGLN3	ENSG00000129521.14	clean	chr14:34127144-34129502:-	0.222222	0	10.2511	0	1	NA
66712	EGLN3	ENSG00000129521.14	clean	chr14:34127144-34169490:-	0.305556	0	8.65431	0	1	NA
66713	EGLN3	ENSG00000129521.14	clean	chr14:34169646-34169745:-	0.111111	0	10.268	0	1	NA
66714	EGLN3	ENSG00000129521.14	clean	chr14:34169646-34199486:-	0.111111	0	10.268	0	1	NA
66715	EGLN3	ENSG00000129521.14	clean	chr14:34169646-34222835:-	0.111111	0	10.268	0	1	NA
66716	EGLN3	ENSG00000129521.14	clean	chr14:34169646-34227758:-	0.111111	0	10.268	0	1	NA
66717	EGLN3	ENSG00000129521.14	clean	chr14:34169646-34462715:-	0.166667	0	10.268	0	1	NA
66718	EGLN3	ENSG00000129521.14	clean	chr14:34199820-34222835:-	0	NA	NA	NA	NA	NA
66719	SPTSSA	ENSG00000165389.7	clean	chr14:34435304-34462095:-	240.5	-0.536766	0.455769	-1.17772	0.23891	0.64405
66720	EAPP	ENSG00000129518.9	clean	chr14:34516586-34524684:-	81.5556	-1.42767	1.45721	-0.979727	0.327221	0.7158
66721	EAPP	ENSG00000129518.9	clean	chr14:34524807-34529357:-	75.4722	-0.709206	1.67561	-0.423253	0.67211	0.926248
66722	EAPP	ENSG00000129518.9	clean	chr14:34529475-34533443:-	116	-0.384002	1.32641	-0.289504	0.772196	0.978554
66723	EAPP	ENSG00000129518.9	clean	chr14:34533539-34536093:-	87.2778	-0.683138	1.26394	-0.540483	0.588864	0.884231
66724	EAPP	ENSG00000129518.9	clean	chr14:34536275-34539554:-	97.7222	-0.63201	0.779051	-0.811256	0.417219	0.783215
66725	SNX6	ENSG00000129515.20	clean	chr14:34563175-34567685:-	248.167	-1.16542	0.869354	-1.34056	0.180063	0.585315
66726	SNX6	ENSG00000129515.20	clean	chr14:34567771-34567853:-	198.972	-0.240243	0.94927	-0.253082	0.800205	0.99107
66727	SNX6	ENSG00000129515.20	clean	chr14:34568013-34575755:-	192.583	-0.483522	1.06632	-0.453452	0.650224	0.916242
66728	SNX6	ENSG00000129515.20	clean	chr14:34575842-34581560:-	166.528	-1.16651	0.979049	-1.19147	0.23347	0.638336
66729	SNX6	ENSG00000129515.20	clean	chr14:34581600-34586229:-	150.417	-1.04533	0.862972	-1.21131	0.225776	0.630886
66730	SNX6	ENSG00000129515.20	clean	chr14:34586305-34593044:-	244.5	-1.30177	1.2216	-1.06563	0.286593	0.684802
66731	SNX6	ENSG00000129515.20	clean	chr14:34593150-34597549:-	273.361	-2.18721	1.35334	-1.61616	0.106059	0.48724
66732	SNX6	ENSG00000129515.20	clean	chr14:34597645-34603347:-	275.889	-1.45411	0.962262	-1.51114	0.130753	0.523217
66733	SNX6	ENSG00000129515.20	clean	chr14:34603471-34605595:-	244.111	-1.15995	0.705899	-1.64323	0.100335	0.477946
66734	SNX6	ENSG00000129515.20	clean	chr14:34605717-34608029:-	326.222	-2.07755	1.13263	-1.83426	0.0666151	0.41555
66735	SNX6	ENSG00000129515.20	clean	chr14:34605717-34609637:-	326.222	-1.17066	0.993968	-1.17776	0.238891	0.644027
66736	SNX6	ENSG00000129515.20	clean	chr14:34608140-34609637:-	250.639	-0.787961	1.03235	-0.763268	0.445304	0.801748
66737	SNX6	ENSG00000129515.20	clean	chr14:34609742-34629457:-	156.25	-0.338562	1.11322	-0.304128	0.76103	0.972807
66738	SNX6	ENSG00000129515.20	clean	chr14:34609742-34629906:-	157.194	-0.340781	1.11337	-0.306081	0.759543	0.972079
66739	SNX6	ENSG00000129515.20	known-exon	chr14:34629954-34630110:-	83.9722	0.0568851	0.494547	0.115025	0.908425	1
66740	CFL2	ENSG00000165410.15	clean	chr14:34712977-34713059:-	117.583	0.98136	0.714431	1.37362	0.169558	0.574025
66741	CFL2	ENSG00000165410.15	clean	chr14:34713136-34713253:-	125.611	-1.04404	0.556152	-1.87726	0.0604826	0.401246
66742	CFL2	ENSG00000165410.15	clean	chr14:34713561-34713642:-	59.0833	0.162974	0.564373	0.28877	0.772757	0.978947
66743	CFL2	ENSG00000165410.15	clean	chr14:34713904-34714434:-	5.36111	-1.9411	0.943454	-2.05744	0.0396437	NA
66744	BAZ1A	ENSG00000198604.11	clean	chr14:34753704-34754826:-	66.8889	-1.69752	1.01277	-1.67613	0.0937133	0.467711
66745	BAZ1A	ENSG00000198604.11	clean	chr14:34754914-34758703:-	85.8889	-1.07963	0.823017	-1.3118	0.189588	0.594558
66746	BAZ1A	ENSG00000198604.11	clean	chr14:34758846-34761756:-	74.0833	-1.24578	0.895546	-1.39109	0.164198	0.566146
66747	BAZ1A	ENSG00000198604.11	clean	chr14:34762223-34764706:-	114.833	-1.82016	0.77457	-2.34989	0.0187788	0.235018
66748	BAZ1A	ENSG00000198604.11	clean	chr14:34764933-34765020:-	88.0833	0	1.68034	0	1	1
66749	BAZ1A	ENSG00000198604.11	clean	chr14:34765268-34771510:-	95.8611	-1.71594	0.774065	-2.2168	0.0266369	0.278843
66750	BAZ1A	ENSG00000198604.11	clean	chr14:34771659-34773571:-	85.5278	-2.39394	0.941733	-2.54206	0.01102	0.177723
66751	BAZ1A	ENSG00000198604.11	clean	chr14:34773726-34774326:-	83.2222	-1.62066	0.630603	-2.57002	0.0101694	0.170034
66752	BAZ1A	ENSG00000198604.11	clean	chr14:34774490-34775918:-	77.3889	-2.95279	1.10786	-2.66531	0.00769185	0.144327
66753	BAZ1A	ENSG00000198604.11	clean	chr14:34776515-34780185:-	88.6389	-1.73019	0.866738	-1.99621	0.0459113	0.360465
66754	BAZ1A	ENSG00000198604.11	clean	chr14:34780310-34783118:-	85.8889	-1.27843	0.800912	-1.59622	0.11044	0.494777
66755	BAZ1A	ENSG00000198604.11	clean	chr14:34783232-34783761:-	87.9722	-1.12678	0.664032	-1.69688	0.0897188	0.460795
66756	BAZ1A	ENSG00000198604.11	clean	chr14:34783927-34785776:-	62.6111	-2.35171	1.36238	-1.72618	0.0843155	0.451281
66757	BAZ1A	ENSG00000198604.11	clean	chr14:34786001-34786125:-	55.5556	0.163499	0.831147	0.196714	0.844051	1
66758	BAZ1A	ENSG00000198604.11	clean	chr14:34786001-34792774:-	67.9722	-1.00491	0.483934	-2.07655	0.0378431	0.329883
66759	BAZ1A	ENSG00000198604.11	clean	chr14:34786221-34792774:-	68	-1.00491	0.483931	-2.07656	0.0378419	0.329883
66760	BAZ1A	ENSG00000198604.11	clean	chr14:34792921-34794748:-	76.0556	-1.98258	0.765427	-2.59016	0.00959302	0.164539
66761	BAZ1A	ENSG00000198604.11	clean	chr14:34794887-34795669:-	114.944	-1.3056	0.592843	-2.20228	0.0276458	0.2836
66762	BAZ1A	ENSG00000198604.11	clean	chr14:34795765-34800223:-	97.9722	-2.19142	1.17194	-1.86992	0.0614956	0.403813
66763	BAZ1A	ENSG00000198604.11	clean	chr14:34800390-34801093:-	85.5833	-1.84365	0.636754	-2.89539	0.0037869	0.0949471
66764	BAZ1A	ENSG00000198604.11	clean	chr14:34801193-34802853:-	76.8333	-1.48412	0.690361	-2.14978	0.031573	0.302267
66765	BAZ1A	ENSG00000198604.11	clean	chr14:34802988-34807450:-	81.7222	-1.73603	0.862019	-2.01391	0.0440194	0.354032
66766	BAZ1A	ENSG00000198604.11	clean	chr14:34807538-34810934:-	69.1389	-1.00703	0.928324	-1.08478	0.27802	0.678071
66767	BAZ1A	ENSG00000198604.11	clean	chr14:34811036-34826012:-	85.9444	-2.63824	1.45812	-1.80935	0.0703971	0.422443
66768	BAZ1A	ENSG00000198604.11	clean	chr14:34826156-34862043:-	73.9444	0	1.67789	0	1	1
66769	BAZ1A	ENSG00000198604.11	clean	chr14:34828723-34862043:-	72	0	1.67799	0	1	1
66770	BAZ1A	ENSG00000198604.11	clean	chr14:34862322-34874491:-	75.3611	-0.712153	0.956349	-0.744658	0.456479	0.808711
66771	SRP54-AS1	ENSG00000258704.6	clean	chr14:34921713-34926385:-	0.305556	0	10.268	0	1	NA
66772	SRP54-AS1	ENSG00000258704.6	clean	chr14:34921713-34934016:-	0.722222	0	4.14204	0	1	NA
66773	SRP54-AS1	ENSG00000258704.6	clean	chr14:34926527-34954858:-	0.0277778	0	10.268	0	1	NA
66774	SRP54-AS1	ENSG00000258704.6	clean	chr14:34934131-34963928:-	1.41667	2.73219	2.20807	1.23737	0.215951	NA
66775	SRP54-AS1	ENSG00000258704.6	clean	chr14:34954954-34969169:-	16.9444	0.302244	1.10341	0.273919	0.784147	NA
66776	SRP54-AS1	ENSG00000258704.6	clean	chr14:34964040-34969169:-	17.3056	-0.351074	1.22036	-0.28768	0.773592	NA
66777	SRP54-AS1	ENSG00000258704.6	clean	chr14:34969307-34971941:-	14.5278	-3.31468	1.50808	-2.19794	0.0279533	NA
66778	SRP54-AS1	ENSG00000258704.6	clean	chr14:34969307-34982423:-	14.8056	-0.287031	1.38582	-0.20712	0.835916	NA
66779	SRP54-AS1	ENSG00000258704.6	clean	chr14:34972213-34982429:-	6.36111	0.137502	1.47311	0.0933416	0.925632	NA
66780	SRP54	ENSG00000100883.12	clean	chr14:34982002-34982897:+	0.138889	0	10.268	0	1	NA
66781	SRP54	ENSG00000100883.12	clean	chr14:34983003-34996676:+	89.7222	-2.4627	1.45658	-1.69075	0.0908849	0.4626
66782	SRP54	ENSG00000100883.12	clean	chr14:34993442-34996676:+	89.6389	0	1.67795	0	1	1
66783	SRP54	ENSG00000100883.12	clean	chr14:34996787-34999557:+	101.889	-0.0050355	1.04083	-0.00483796	0.99614	1
66784	SRP54	ENSG00000100883.12	clean	chr14:34996787-35000935:+	109.25	-0.050626	1.03627	-0.0488538	0.961036	1
66785	SRP54	ENSG00000100883.12	clean	chr14:34999649-35000935:+	109.167	-0.56356	0.865235	-0.651338	0.514829	0.844568
66786	SRP54	ENSG00000100883.12	clean	chr14:34999595-35008651:+	2.30556	-2.1375	1.57549	-1.35672	0.17487	NA
66787	SRP54	ENSG00000100883.12	clean	chr14:35001020-35004543:+	150.222	-0.876917	0.947154	-0.925844	0.354527	0.736093
66788	SRP54	ENSG00000100883.12	clean	chr14:35001020-35007282:+	152.556	-0.530428	0.890382	-0.59573	0.551355	0.864915
66789	SRP54	ENSG00000100883.12	clean	chr14:35007387-35008626:+	130.833	-0.687321	1.32834	-0.517429	0.604857	0.892574
66790	SRP54	ENSG00000100883.12	clean	chr14:35008693-35008773:+	125.278	0	1.67562	0	1	1
66791	SRP54	ENSG00000100883.12	clean	chr14:35008831-35011508:+	123	-1.60261	1.19013	-1.34658	0.178116	0.582872
66792	SRP54	ENSG00000100883.12	clean	chr14:35011659-35013345:+	108.083	-1.96205	1.39361	-1.40789	0.159164	0.560322
66793	SRP54	ENSG00000100883.12	clean	chr14:35013494-35013801:+	158.222	-3.01498	1.29474	-2.32863	0.0198788	0.241912
66794	SRP54	ENSG00000100883.12	clean	chr14:35013902-35014743:+	143.194	-1.58684	0.977086	-1.62405	0.104365	0.484918
66795	SRP54	ENSG00000100883.12	clean	chr14:35014830-35018691:+	140.556	-0.706949	1.33144	-0.530967	0.595442	0.887338
66796	SRP54	ENSG00000100883.12	clean	chr14:35018765-35018965:+	160.139	1.70224	1.56895	1.08495	0.277944	0.677981
66797	SRP54	ENSG00000100883.12	clean	chr14:35019074-35022909:+	174.417	-1.11496	0.691949	-1.61134	0.107106	0.489036
66798	SRP54	ENSG00000100883.12	clean	chr14:35023080-35028087:+	177.75	-0.441227	0.702366	-0.628201	0.529873	0.853326
66799	SRP54	ENSG00000100883.12	clean	chr14:35028183-35029060:+	179.667	-0.205208	0.846687	-0.242366	0.808497	0.99465
66800	FAM177A1	ENSG00000151327.12	clean	chr14:35045194-35045987:+	0.0277778	0	10.268	0	1	NA
66801	FAM177A1	ENSG00000151327.12	clean	chr14:35046628-35050032:+	112.556	-0.321021	0.770364	-0.416713	0.676888	0.928733
66802	FAM177A1	ENSG00000151327.12	clean	chr14:35046628-35053277:+	112.194	-0.713337	0.950439	-0.750534	0.452933	0.806553
66803	FAM177A1	ENSG00000151327.12	clean	chr14:35053451-35077149:+	66.25	0	1.67566	0	1	1
66804	FAM177A1	ENSG00000151327.12	clean	chr14:35077216-35078926:+	62.1667	0	1.68237	0	1	1
66805	FAM177A1	ENSG00000151327.12	clean	chr14:35079024-35081021:+	68.7778	-2.93855	1.46573	-2.00485	0.0449796	0.357258
66806	PPP2R3C	ENSG00000092020.10	clean	chr14:35085778-35087950:-	35.3889	0	1.68464	0	1	1
66807	PPP2R3C	ENSG00000092020.10	clean	chr14:35088010-35091069:-	26.4444	0	1.68996	0	1	NA
66808	PPP2R3C	ENSG00000092020.10	clean	chr14:35088010-35095047:-	35.3611	-1.85023	1.58062	-1.17057	0.241771	0.646997
66809	PPP2R3C	ENSG00000092020.10	clean	chr14:35091207-35095047:-	36.5	-1.01442	1.27753	-0.794053	0.427165	0.789573
66810	PPP2R3C	ENSG00000092020.10	clean	chr14:35095184-35096557:-	32.75	0	1.68953	0	1	1
66811	PPP2R3C	ENSG00000092020.10	clean	chr14:35096633-35096708:-	38.1667	-0.879866	0.938449	-0.937574	0.348463	0.731597
66812	PPP2R3C	ENSG00000092020.10	clean	chr14:35096764-35099251:-	37.7778	-2.35481	1.46614	-1.60613	0.108246	0.490977
66813	PPP2R3C	ENSG00000092020.10	clean	chr14:35099384-35107303:-	38.0278	0	1.68697	0	1	1
66814	PPP2R3C	ENSG00000092020.10	clean	chr14:35108236-35109818:-	29.3611	0	1.68673	0	1	1
66815	PPP2R3C	ENSG00000092020.10	clean	chr14:35109847-35110524:-	42.1111	-2.31379	1.46269	-1.58187	0.113679	0.499631
66816	PPP2R3C	ENSG00000092020.10	clean	chr14:35110629-35116609:-	40.3889	-0.589137	1.68238	-0.35018	0.726204	0.954585
66817	PPP2R3C	ENSG00000092020.10	clean	chr14:35116737-35121901:-	34.3611	-1.96809	1.46137	-1.34674	0.178063	0.582826
66818	PPP2R3C	ENSG00000092020.10	known-exon	chr14:35122101-35122221:-	14.9722	-0.889421	0.538707	-1.65103	0.0987324	NA
66819	PRORP	ENSG00000100890.16	clean	chr14:35124231-35126734:+	65.8611	-0.606592	0.870687	-0.696682	0.486002	0.828019
66820	PRORP	ENSG00000100890.16	clean	chr14:35124231-35127478:+	91.1389	-1.2355	1.03516	-1.19354	0.232657	0.637453
66821	PRORP	ENSG00000100890.16	clean	chr14:35124410-35127478:+	91.1111	-1.2355	1.03515	-1.19355	0.232655	0.637453
66822	PRORP	ENSG00000100890.16	clean	chr14:35126782-35127478:+	90.8611	-0.650542	1.11585	-0.583	0.559893	0.869189
66823	PRORP	ENSG00000100890.16	clean	chr14:35127611-35180669:+	63.5278	0	1.67862	0	1	1
66824	PRORP	ENSG00000100890.16	clean	chr14:35180777-35266726:+	95.1111	0	1.67822	0	1	1
66825	PRORP	ENSG00000100890.16	clean	chr14:35266875-35270400:+	94.2222	0.790941	1.67796	0.47137	0.637377	0.909188
66826	PRORP	ENSG00000100890.16	clean	chr14:35270596-35273434:+	89.1667	-0.67807	1.11787	-0.606571	0.544136	0.860889
66827	PSMA6	ENSG00000100902.11	clean	chr14:35278718-35307993:+	525	0.179331	1.19188	0.15046	0.880402	1
66828	PSMA6	ENSG00000100902.11	clean	chr14:35292552-35292952:+	537.639	-0.132342	0.458862	-0.288413	0.773031	0.979145
66829	PSMA6	ENSG00000100902.11	clean	chr14:35292552-35307993:+	534.167	-0.40918	0.948361	-0.43146	0.666134	0.923598
66830	PSMA6	ENSG00000100902.11	clean	chr14:35292552-35308913:+	747.417	-0.3915	0.944173	-0.414648	0.678399	0.929678
66831	PSMA6	ENSG00000100902.11	clean	chr14:35308088-35308913:+	748.306	-0.976463	0.632399	-1.54406	0.122574	0.511387
66832	PSMA6	ENSG00000100902.11	clean	chr14:35308995-35310216:+	896.417	-1.45169	0.755135	-1.92243	0.054552	0.38594
66833	PSMA6	ENSG00000100902.11	clean	chr14:35308995-35310739:+	896.361	-1.35805	0.760782	-1.78507	0.0742506	0.430753
66834	PSMA6	ENSG00000100902.11	clean	chr14:35310895-35312862:+	498.889	-1.26386	0.61509	-2.05476	0.039902	0.338108
66835	PSMA6	ENSG00000100902.11	clean	chr14:35312921-35314360:+	464.333	-0.641631	0.565462	-1.1347	0.2565	0.660691
66836	PSMA6	ENSG00000100902.11	clean	chr14:35313059-35317248:+	771.639	-1.03609	0.717015	-1.445	0.148458	0.547351
66837	PSMA6	ENSG00000100902.11	clean	chr14:35314455-35317248:+	771.417	-1.55002	0.959447	-1.61554	0.106195	0.48749
66838	NFKBIA	ENSG00000100906.10	clean	chr14:35402060-35402393:-	84.3333	-0.666254	0.431817	-1.54291	0.122853	0.512145
66839	NFKBIA	ENSG00000100906.10	clean	chr14:35402663-35402770:-	85.6667	0.359411	0.491167	0.731748	0.464323	0.814314
66840	NFKBIA	ENSG00000100906.10	clean	chr14:35402663-35403149:-	87.2778	-0.166702	0.40294	-0.413715	0.679083	0.930127
66841	NFKBIA	ENSG00000100906.10	clean	chr14:35402859-35403149:-	61.8333	-0.259504	0.422823	-0.61374	0.539387	0.858068
66842	NFKBIA	ENSG00000100906.10	clean	chr14:35403360-35403689:-	90.2778	-0.300623	0.360376	-0.834191	0.404173	0.773216
66843	NFKBIA	ENSG00000100906.10	known-exon	chr14:35404437-35404509:-	58.7778	-0.256345	1.68154	-0.152447	0.878834	1
66844	RALGAPA1	ENSG00000174373.16	clean	chr14:35539690-35541739:-	23.75	0.360671	0.963588	0.3743	0.708181	NA
66845	RALGAPA1	ENSG00000174373.16	clean	chr14:35539690-35542026:-	23.7778	0.553316	0.944013	0.586131	0.557787	NA
66846	RALGAPA1	ENSG00000174373.16	clean	chr14:35539690-35548507:-	23.6944	0.553315	1.07313	0.515611	0.606126	NA
66847	RALGAPA1	ENSG00000174373.16	clean	chr14:35539690-35549109:-	24.1944	0.129767	0.992356	0.130767	0.89596	NA
66848	RALGAPA1	ENSG00000174373.16	clean	chr14:35541804-35542026:-	2.83333	-0.584958	1.41254	-0.414119	0.678787	NA
66849	RALGAPA1	ENSG00000174373.16	clean	chr14:35542029-35549109:-	22	0.338322	1.00663	0.336093	0.736801	NA
66850	RALGAPA1	ENSG00000174373.16	clean	chr14:35548538-35549109:-	22.2778	-0.983604	0.836814	-1.17542	0.239829	NA
66851	RALGAPA1	ENSG00000174373.16	clean	chr14:35549234-35570616:-	15.25	-1.65539	1.50521	-1.09977	0.271432	NA
66852	RALGAPA1	ENSG00000174373.16	clean	chr14:35564517-35570616:-	15.3333	-0.759458	1.38476	-0.54844	0.58339	NA
66853	RALGAPA1	ENSG00000174373.16	clean	chr14:35570744-35572559:-	18.9444	-1.30284	1.59958	-0.814487	0.415366	NA
66854	RALGAPA1	ENSG00000174373.16	clean	chr14:35572718-35595633:-	23.4167	0	1.70148	0	1	NA
66855	RALGAPA1	ENSG00000174373.16	clean	chr14:35595789-35605585:-	29.8611	-2.19912	1.47258	-1.49338	0.135339	0.52878
66856	RALGAPA1	ENSG00000174373.16	clean	chr14:35605709-35625360:-	27.4167	0	1.69371	0	1	NA
66857	RALGAPA1	ENSG00000174373.16	clean	chr14:35625432-35627089:-	19.8611	-2.58911	1.39211	-1.85985	0.0629063	NA
66858	RALGAPA1	ENSG00000174373.16	clean	chr14:35627951-35634573:-	24.4444	-2.66882	1.58553	-1.68324	0.0923288	NA
66859	RALGAPA1	ENSG00000174373.16	clean	chr14:35634757-35635463:-	26.75	-1.84229	1.46972	-1.2535	0.210025	NA
66860	RALGAPA1	ENSG00000174373.16	clean	chr14:35635598-35651804:-	17	0	1.70742	0	1	NA
66861	RALGAPA1	ENSG00000174373.16	clean	chr14:35651873-35654366:-	30.2222	-0.940601	1.58261	-0.594335	0.552288	0.865469
66862	RALGAPA1	ENSG00000174373.16	clean	chr14:35654477-35655806:-	25.3611	-1.90284	1.24068	-1.53371	0.125101	NA
66863	RALGAPA1	ENSG00000174373.16	clean	chr14:35655915-35659137:-	18.3611	-3.17625	1.42282	-2.23237	0.0255906	NA
66864	RALGAPA1	ENSG00000174373.16	clean	chr14:35659196-35664641:-	15.5556	-3.08654	1.48336	-2.08078	0.0374545	NA
66865	RALGAPA1	ENSG00000174373.16	clean	chr14:35664767-35671388:-	13.6389	-2.68993	1.19189	-2.25686	0.0240168	NA
66866	RALGAPA1	ENSG00000174373.16	clean	chr14:35671517-35672866:-	18.9444	-2.54487	1.48952	-1.70851	0.087541	NA
66867	RALGAPA1	ENSG00000174373.16	clean	chr14:35673022-35674179:-	23.5278	-2.97578	1.43319	-2.07634	0.0378629	NA
66868	RALGAPA1	ENSG00000174373.16	clean	chr14:35674278-35674515:-	27.5278	-2.09506	1.6017	-1.30802	0.190867	NA
66869	RALGAPA1	ENSG00000174373.16	clean	chr14:35674709-35677949:-	20.75	-1.01873	1.10104	-0.925251	0.354835	NA
66870	RALGAPA1	ENSG00000174373.16	clean	chr14:35678102-35683808:-	23.3056	-1.58898	1.69733	-0.936166	0.349188	NA
66871	RALGAPA1	ENSG00000174373.16	clean	chr14:35683985-35684928:-	19.9722	-0.807353	1.11625	-0.723274	0.469512	NA
66872	RALGAPA1	ENSG00000174373.16	clean	chr14:35685145-35686541:-	27.4722	-2.78068	1.4803	-1.87846	0.060318	NA
66873	RALGAPA1	ENSG00000174373.16	clean	chr14:35686623-35688458:-	8.72222	-1.23095	0.968992	-1.27034	0.203962	NA
66874	RALGAPA1	ENSG00000174373.16	known-exon	chr14:35688540-35689835:-	25.0833	-1.02674	0.439382	-2.33678	0.0194508	NA
66875	RALGAPA1	ENSG00000174373.16	clean	chr14:35690003-35700161:-	20.1667	0	1.70522	0	1	NA
66876	RALGAPA1	ENSG00000174373.16	clean	chr14:35690003-35721687:-	21.3056	-1.12811	1.59694	-0.706418	0.479928	NA
66877	RALGAPA1	ENSG00000174373.16	clean	chr14:35700302-35721687:-	21.3611	-0.232173	1.22854	-0.188983	0.850106	NA
66878	RALGAPA1	ENSG00000174373.16	clean	chr14:35707583-35721687:-	21.3333	-0.817133	1.36257	-0.599699	0.548707	NA
66879	RALGAPA1	ENSG00000174373.16	clean	chr14:35721849-35723026:-	22.7222	-2.24777	1.41764	-1.58558	0.112836	NA
66880	RALGAPA1	ENSG00000174373.16	clean	chr14:35723264-35725023:-	26.1944	-1.05445	1.05866	-0.996023	0.319239	NA
66881	RALGAPA1	ENSG00000174373.16	clean	chr14:35725153-35728361:-	27.8889	-2.44472	0.856376	-2.85473	0.00430737	NA
66882	RALGAPA1	ENSG00000174373.16	clean	chr14:35728510-35738512:-	17.7222	0	1.70737	0	1	NA
66883	RALGAPA1	ENSG00000174373.16	clean	chr14:35738650-35742367:-	22.4444	-2.53505	1.4878	-1.70389	0.0884009	NA
66884	RALGAPA1	ENSG00000174373.16	clean	chr14:35742565-35748584:-	17.6389	-0.548303	1.15003	-0.476774	0.633523	NA
66885	RALGAPA1	ENSG00000174373.16	clean	chr14:35748824-35750481:-	23.9444	-2.29534	1.41023	-1.62764	0.103602	NA
66886	RALGAPA1	ENSG00000174373.16	clean	chr14:35748824-35756792:-	25	-1.70006	1.47439	-1.15306	0.248887	NA
66887	RALGAPA1	ENSG00000174373.16	clean	chr14:35750690-35752023:-	30.4444	-1.23047	1.04732	-1.17487	0.240046	0.645204
66888	RALGAPA1	ENSG00000174373.16	clean	chr14:35752162-35756792:-	22.6667	0	1.7001	0	1	NA
66889	RALGAPA1	ENSG00000174373.16	clean	chr14:35756908-35760828:-	41.3889	0	1.69101	0	1	1
66890	RALGAPA1	ENSG00000174373.16	clean	chr14:35761006-35762709:-	29.1944	-2.58498	1.46941	-1.75919	0.078545	0.440507
66891	RALGAPA1	ENSG00000174373.16	clean	chr14:35762753-35770941:-	29.5	-0.330972	1.15352	-0.286923	0.774172	0.979607
66892	RALGAPA1	ENSG00000174373.16	clean	chr14:35770999-35775005:-	26.3056	-1.6022	1.42485	-1.12447	0.260814	NA
66893	RALGAPA1	ENSG00000174373.16	clean	chr14:35775055-35775634:-	25.0833	-0.836408	0.862732	-0.969487	0.332302	NA
66894	RALGAPA1	ENSG00000174373.16	clean	chr14:35775745-35808729:-	23.9722	0	1.69347	0	1	NA
66895	RALGAPA1	ENSG00000174373.16	clean	chr14:35807897-35808729:-	24.3611	0.587352	1.14272	0.513995	0.607256	NA
66896	BRMS1L	ENSG00000100916.14	clean	chr14:35826658-35831409:+	23.1389	-1.28631	1.59051	-0.808744	0.418663	NA
66897	BRMS1L	ENSG00000100916.14	clean	chr14:35831500-35832977:+	31.0833	-2.72786	1.36741	-1.99491	0.0460531	0.360698
66898	BRMS1L	ENSG00000100916.14	clean	chr14:35833105-35834843:+	20.7778	0.212545	0.913424	0.232691	0.816002	NA
66899	BRMS1L	ENSG00000100916.14	clean	chr14:35834923-35862589:+	28.9722	0	1.69071	0	1	1
66900	BRMS1L	ENSG00000100916.14	clean	chr14:35862686-35863869:+	21	-1.20759	1.23098	-0.980998	0.326594	NA
66901	BRMS1L	ENSG00000100916.14	clean	chr14:35863953-35864934:+	22.4444	0.029321	0.649449	0.0451475	0.96399	NA
66902	BRMS1L	ENSG00000100916.14	clean	chr14:35864999-35865721:+	28.6389	-0.611063	1.02722	-0.594872	0.551929	0.865284
66903	BRMS1L	ENSG00000100916.14	clean	chr14:35865761-35867905:+	29.5556	-0.206873	0.841372	-0.245876	0.805778	0.993537
66904	BRMS1L	ENSG00000100916.14	clean	chr14:35868032-35870359:+	26.3333	-0.5483	1.28005	-0.428345	0.6684	NA
66905	BRMS1L	ENSG00000100916.14	clean	chr14:35868032-35931722:+	26.0278	0	1.68937	0	1	NA
66906	MBIP	ENSG00000151332.19	clean	chr14:36299187-36300784:-	43.0278	-0.577105	1.27466	-0.452752	0.650728	0.916516
66907	MBIP	ENSG00000151332.19	clean	chr14:36300823-36305088:-	37.1389	0.568284	0.877123	0.647895	0.517053	0.845769
66908	MBIP	ENSG00000151332.19	clean	chr14:36300823-36308091:-	37.0833	0.0828576	0.888577	0.0932475	0.925707	1
66909	MBIP	ENSG00000151332.19	clean	chr14:36300823-36311572:-	38.3889	-0.0138051	0.807243	-0.0171016	0.986356	1
66910	MBIP	ENSG00000151332.19	clean	chr14:36305304-36308091:-	31.7778	-0.806722	1.01438	-0.795287	0.426447	0.788899
66911	MBIP	ENSG00000151332.19	clean	chr14:36308189-36311572:-	35.9722	-0.349431	0.690254	-0.506235	0.612692	0.896867
66912	MBIP	ENSG00000151332.19	clean	chr14:36311725-36311958:-	39.9444	-0.0335522	0.912359	-0.0367752	0.970664	1
66913	MBIP	ENSG00000151332.19	clean	chr14:36312024-36313289:-	35.9167	-0.576913	0.649408	-0.888367	0.374343	0.751161
66914	MBIP	ENSG00000151332.19	clean	chr14:36314608-36314690:-	39.5556	-0.837941	0.839055	-0.998672	0.317953	0.708591
66915	MBIP	ENSG00000151332.19	clean	chr14:36314915-36316692:-	28.0833	-0.252386	0.807523	-0.312544	0.754627	0.969182
66916	MBIP	ENSG00000151332.19	clean	chr14:36314915-36320459:-	30	-0.378511	0.648251	-0.583896	0.55929	0.868982
66917	MBIP	ENSG00000151332.19	clean	chr14:36316812-36319584:-	28.7222	-0.636146	0.624521	-1.01861	0.308387	0.701975
66918	MBIP	ENSG00000151332.19	clean	chr14:36316812-36320459:-	29.1944	-0.597448	0.603759	-0.989548	0.322395	0.712315
66919	SFTA3	ENSG00000229415.9	clean	chr14:36473881-36476970:-	0	NA	NA	NA	NA	NA
66920	SFTA3	ENSG00000229415.9	clean	chr14:36474873-36491200:-	0	NA	NA	NA	NA	NA
66921	SFTA3	ENSG00000229415.9	clean	chr14:36477103-36477300:-	0	NA	NA	NA	NA	NA
66922	SFTA3	ENSG00000229415.9	clean	chr14:36477098-36491200:-	0	NA	NA	NA	NA	NA
66923	SFTA3	ENSG00000229415.9	clean	chr14:36477441-36477538:-	0	NA	NA	NA	NA	NA
66924	SFTA3	ENSG00000229415.9	clean	chr14:36491291-36513111:-	0	NA	NA	NA	NA	NA
66925	NKX2-1	ENSG00000136352.17	clean	chr14:36518020-36518984:-	0.0833333	0	10.268	0	1	NA
66926	NKX2-1	ENSG00000136352.17	known-exon	chr14:36519370-36519467:-	0.0555556	0	10.268	0	1	NA
66927	NKX2-1	ENSG00000136352.17	clean	chr14:36519612-36520052:-	0.0277778	0	10.268	0	1	NA
66928	NKX2-1	ENSG00000136352.17	clean	chr14:36520286-36520556:-	0.0277778	0.961682	10.268	0.0936579	0.925381	NA
66929	NKX2-8	ENSG00000136327.7	clean	chr14:36581464-36582232:-	1.63889	0	2.41089	0	1	NA
66930	PAX9	ENSG00000198807.13	clean	chr14:36657893-36662010:+	0	NA	NA	NA	NA	NA
66931	PAX9	ENSG00000198807.13	clean	chr14:36662093-36662896:+	3.08333	0.689025	1.81239	0.380174	0.703816	NA
66932	PAX9	ENSG00000198807.13	clean	chr14:36663523-36666461:+	3	-0.0671141	1.44559	-0.0464268	0.96297	NA
66933	PAX9	ENSG00000198807.13	clean	chr14:36666601-36676197:+	1.86111	-0.961793	2.12367	-0.452892	0.650626	NA
66934	SLC25A21	ENSG00000183032.12	known-exon	chr14:36678484-36680661:-	1.19444	-0.376825	2.32586	-0.162015	0.871294	NA
66935	SLC25A21	ENSG00000183032.12	clean	chr14:36680719-36683827:-	6.77778	0	1.78009	0	1	NA
66936	SLC25A21	ENSG00000183032.12	clean	chr14:36683880-36684743:-	6.05556	0	1.77642	0	1	NA
66937	SLC25A21	ENSG00000183032.12	clean	chr14:36684925-36711317:-	5.25	0	1.82107	0	1	NA
66938	SLC25A21	ENSG00000183032.12	clean	chr14:36711482-36725569:-	7.88889	0	1.74918	0	1	NA
66939	SLC25A21	ENSG00000183032.12	clean	chr14:36725677-36729506:-	6.86111	0	1.75745	0	1	NA
66940	SLC25A21	ENSG00000183032.12	clean	chr14:36729566-36734506:-	6.16667	0	1.79685	0	1	NA
66941	SLC25A21	ENSG00000183032.12	clean	chr14:36734573-36813917:-	5.94444	0	1.79951	0	1	NA
66942	SLC25A21	ENSG00000183032.12	clean	chr14:36814001-36874955:-	6.13889	0	1.79637	0	1	NA
66943	SLC25A21	ENSG00000183032.12	clean	chr14:36870950-36874955:-	6.13889	0	1.79637	0	1	NA
66944	SLC25A21	ENSG00000183032.12	clean	chr14:36875004-37172280:-	5.38889	0	1.79062	0	1	NA
66945	MIPOL1	ENSG00000151338.18	clean	chr14:37198104-37212229:+	22.6944	-0.194268	1.226	-0.158458	0.874096	NA
66946	MIPOL1	ENSG00000151338.18	clean	chr14:37198104-37219552:+	22.6944	-0.194268	1.226	-0.158458	0.874096	NA
66947	MIPOL1	ENSG00000151338.18	clean	chr14:37198104-37227725:+	22.5278	-0.779228	1.36076	-0.572642	0.566887	NA
66948	MIPOL1	ENSG00000151338.18	clean	chr14:37198104-37247102:+	24.5833	0	1.70314	0	1	NA
66949	MIPOL1	ENSG00000151338.18	clean	chr14:37198104-37247828:+	35	0	1.68268	0	1	1
66950	MIPOL1	ENSG00000151338.18	clean	chr14:37212356-37219552:+	11.7778	-0.969103	1.38256	-0.700947	0.483336	NA
66951	MIPOL1	ENSG00000151338.18	clean	chr14:37219691-37227725:+	10.6111	-1.74201	1.72096	-1.01224	0.311426	NA
66952	MIPOL1	ENSG00000151338.18	clean	chr14:37219691-37247102:+	23.7222	0	1.70542	0	1	NA
66953	MIPOL1	ENSG00000151338.18	clean	chr14:37227838-37247102:+	23.7222	0	1.70542	0	1	NA
66954	MIPOL1	ENSG00000151338.18	clean	chr14:37240569-37247102:+	23.7222	0	1.70542	0	1	NA
66955	MIPOL1	ENSG00000151338.18	clean	chr14:37247240-37247798:+	35.0278	-1.18419	1.6826	-0.703786	0.481566	0.824917
66956	MIPOL1	ENSG00000151338.18	clean	chr14:37247907-37265206:+	38.75	-2.04215	1.58505	-1.28839	0.197612	0.60225
66957	MIPOL1	ENSG00000151338.18	clean	chr14:37247907-37266937:+	40.0833	-1.16398	1.69107	-0.688311	0.491257	0.831301
66958	MIPOL1	ENSG00000151338.18	clean	chr14:37265281-37266937:+	40	-1.17038	1.69101	-0.69212	0.488862	0.829799
66959	MIPOL1	ENSG00000151338.18	clean	chr14:37267169-37268657:+	33.4444	-1.34476	1.24211	-1.08265	0.278965	0.678754
66960	MIPOL1	ENSG00000151338.18	clean	chr14:37268793-37270419:+	36.7778	-0.141044	1.68724	-0.0835944	0.933379	1
66961	MIPOL1	ENSG00000151338.18	clean	chr14:37270525-37276329:+	35.25	-0.169925	0.845176	-0.201052	0.840658	1
66962	MIPOL1	ENSG00000151338.18	clean	chr14:37270525-37285317:+	35.4167	0.0660893	1.20772	0.0547223	0.95636	1
66963	MIPOL1	ENSG00000151338.18	clean	chr14:37285447-37308055:+	48.3889	-1.67284	1.4641	-1.14257	0.253217	0.658039
66964	MIPOL1	ENSG00000151338.18	clean	chr14:37308089-37308348:+	40.8333	-2.48973	1.36764	-1.82045	0.0686908	0.419249
66965	MIPOL1	ENSG00000151338.18	clean	chr14:37308519-37369516:+	34.0278	0	1.68319	0	1	1
66966	MIPOL1	ENSG00000151338.18	clean	chr14:37308519-37396975:+	33.75	0	1.68397	0	1	1
66967	MIPOL1	ENSG00000151338.18	clean	chr14:37369624-37385493:+	21.5833	0	1.69816	0	1	NA
66968	MIPOL1	ENSG00000151338.18	clean	chr14:37369624-37422854:+	23.2778	0	1.69934	0	1	NA
66969	MIPOL1	ENSG00000151338.18	clean	chr14:37397014-37422854:+	23.25	0	1.69978	0	1	NA
66970	MIPOL1	ENSG00000151338.18	clean	chr14:37422949-37423524:+	25.3889	0.649915	1.34725	0.482402	0.629521	NA
66971	MIPOL1	ENSG00000151338.18	clean	chr14:37422949-37499907:+	25.0556	0	1.69011	0	1	NA
66972	MIPOL1	ENSG00000151338.18	clean	chr14:37500138-37523472:+	29.25	-1.07317	1.58274	-0.678048	0.497741	0.834694
66973	MIPOL1	ENSG00000151338.18	clean	chr14:37500138-37546904:+	29.1944	0	1.6886	0	1	1
66974	MIPOL1	ENSG00000151338.18	clean	chr14:37523569-37545664:+	0.194444	0	10.2511	0	1	NA
66975	FOXA1	ENSG00000129514.7	clean	chr14:37592711-37594075:-	7.13889	1.56704	1.12151	1.39726	0.162336	NA
66976	FOXA1	ENSG00000129514.7	clean	chr14:37594613-37594900:-	6.47222	-0.695992	1.46372	-0.475496	0.634433	NA
66977	FOXA1	ENSG00000129514.7	clean	chr14:37595348-37595992:-	0	NA	NA	NA	NA	NA
66978	TTC6	ENSG00000139865.16	clean	chr14:37596008-37606662:+	0.388889	0	9.53776	0	1	NA
66979	TTC6	ENSG00000139865.16	clean	chr14:37606742-37622049:+	0.416667	0	7.48101	0	1	NA
66980	TTC6	ENSG00000139865.16	clean	chr14:37623003-37680150:+	0.277778	0	10.2173	0	1	NA
66981	TTC6	ENSG00000139865.16	clean	chr14:37680261-37682757:+	0.555556	0	5.82277	0	1	NA
66982	TTC6	ENSG00000139865.16	clean	chr14:37682964-37696716:+	0.5	0	6.12744	0	1	NA
66983	TTC6	ENSG00000139865.16	clean	chr14:37696835-37701331:+	0.388889	0	7.98062	0	1	NA
66984	TTC6	ENSG00000139865.16	clean	chr14:37701526-37714654:+	0.305556	0	10.2207	0	1	NA
66985	TTC6	ENSG00000139865.16	clean	chr14:37714796-37724897:+	0.166667	0	10.2511	0	1	NA
66986	TTC6	ENSG00000139865.16	clean	chr14:37725002-37735920:+	0.194444	0	10.268	0	1	NA
66987	TTC6	ENSG00000139865.16	clean	chr14:37736010-37737659:+	0.277778	0	10.0733	0	1	NA
66988	TTC6	ENSG00000139865.16	clean	chr14:37737734-37738775:+	0.166667	0	10.2258	0	1	NA
66989	TTC6	ENSG00000139865.16	clean	chr14:37739155-37748938:+	0.0833333	0	10.268	0	1	NA
66990	TTC6	ENSG00000139865.16	clean	chr14:37749401-37749713:+	0.25	-2.85726	10.2258	-0.279418	0.779924	NA
66991	TTC6	ENSG00000139865.16	clean	chr14:37749843-37751052:+	0.0277778	0	10.268	0	1	NA
66992	TTC6	ENSG00000139865.16	clean	chr14:37751225-37753098:+	0.0277778	0	10.268	0	1	NA
66993	TTC6	ENSG00000139865.16	clean	chr14:37753235-37787467:+	0.166667	0	10.268	0	1	NA
66994	TTC6	ENSG00000139865.16	clean	chr14:37772570-37795269:+	0.5	0	5.30133	0	1	NA
66995	TTC6	ENSG00000139865.16	clean	chr14:37787637-37790716:+	0.166667	0	10.268	0	1	NA
66996	TTC6	ENSG00000139865.16	clean	chr14:37790837-37792263:+	0.277778	0	10.268	0	1	NA
66997	TTC6	ENSG00000139865.16	clean	chr14:37792414-37795269:+	0.5	0	5.30133	0	1	NA
66998	TTC6	ENSG00000139865.16	clean	chr14:37795352-37796293:+	0.25	0	10.2511	0	1	NA
66999	TTC6	ENSG00000139865.16	clean	chr14:37796370-37796786:+	0.222222	0	10.2511	0	1	NA
67000	TTC6	ENSG00000139865.16	clean	chr14:37796947-37802093:+	0.166667	0	10.268	0	1	NA
67001	TTC6	ENSG00000139865.16	clean	chr14:37796947-37804679:+	0.166667	0	10.268	0	1	NA
67002	TTC6	ENSG00000139865.16	clean	chr14:37804814-37806360:+	0.0555556	0	10.268	0	1	NA
67003	TTC6	ENSG00000139865.16	clean	chr14:37804814-37808732:+	0.0555556	0	10.268	0	1	NA
67004	TTC6	ENSG00000139865.16	clean	chr14:37806510-37807319:+	0.0277778	0	10.268	0	1	NA
67005	TTC6	ENSG00000139865.16	clean	chr14:37807460-37808732:+	0.138889	0	10.268	0	1	NA
67006	TTC6	ENSG00000139865.16	clean	chr14:37808846-37812313:+	0.222222	0	10.2342	0	1	NA
67007	TTC6	ENSG00000139865.16	clean	chr14:37812433-37817577:+	0.277778	0	10.1243	0	1	NA
67008	TTC6	ENSG00000139865.16	clean	chr14:37817651-37823746:+	0.277778	0	10.104	0	1	NA
67009	TTC6	ENSG00000139865.16	clean	chr14:37823957-37826194:+	0.25	0	10.2342	0	1	NA
67010	TTC6	ENSG00000139865.16	clean	chr14:37826347-37827195:+	0.166667	0	10.268	0	1	NA
67011	TTC6	ENSG00000139865.16	clean	chr14:37827366-37841444:+	0.305556	0	9.49077	0	1	NA
67012	TTC6	ENSG00000139865.16	clean	chr14:37841670-37842154:+	0.0833333	0	10.2511	0	1	NA
67013	TTC6	ENSG00000139865.16	clean	chr14:37972108-38041257:+	0	NA	NA	NA	NA	NA
67014	SSTR1	ENSG00000139874.6	clean	chr14:38208104-38208442:+	4.36111	-1.58495	1.43611	-1.10365	0.269746	NA
67015	SSTR1	ENSG00000139874.6	clean	chr14:38208609-38209045:+	5.44444	-0.999999	0.873444	-1.14489	0.252254	NA
67016	SEC23A	ENSG00000100934.15	clean	chr14:39033328-39039030:-	201.139	-1.13475	0.871835	-1.30156	0.193066	0.597884
67017	SEC23A	ENSG00000100934.15	clean	chr14:39039096-39040731:-	260.889	-2.31623	0.971802	-2.38343	0.0171519	0.224297
67018	SEC23A	ENSG00000100934.15	clean	chr14:39040887-39042785:-	233.556	-1.32532	0.90633	-1.46229	0.14366	0.540866
67019	SEC23A	ENSG00000100934.15	clean	chr14:39042872-39045162:-	230.056	-0.874115	0.746944	-1.17025	0.241899	0.647004
67020	SEC23A	ENSG00000100934.15	clean	chr14:39045324-39048651:-	193.361	-1.22659	0.717822	-1.70877	0.0874941	0.456942
67021	SEC23A	ENSG00000100934.15	clean	chr14:39048729-39055142:-	197	-2.27824	1.57374	-1.44766	0.147713	0.546101
67022	SEC23A	ENSG00000100934.15	clean	chr14:39055296-39061764:-	180.333	-0.898746	1.13034	-0.795109	0.42655	0.78891
67023	SEC23A	ENSG00000100934.15	clean	chr14:39061871-39063323:-	187.611	-1.07322	0.642559	-1.67022	0.0948754	0.469184
67024	SEC23A	ENSG00000100934.15	clean	chr14:39063413-39064912:-	160.917	-1.41504	0.755093	-1.87399	0.060932	0.402336
67025	SEC23A	ENSG00000100934.15	clean	chr14:39064993-39067172:-	192.444	-0.37665	1.19926	-0.314069	0.753468	0.968662
67026	SEC23A	ENSG00000100934.15	clean	chr14:39067296-39074414:-	254.639	-0.836251	0.864738	-0.967057	0.333515	0.720686
67027	SEC23A	ENSG00000100934.15	clean	chr14:39074530-39075934:-	252.694	-1.97744	1.19492	-1.65488	0.097949	0.474038
67028	SEC23A	ENSG00000100934.15	clean	chr14:39076093-39085761:-	252.639	-1.30369	1.07559	-1.21207	0.225485	0.630516
67029	SEC23A	ENSG00000100934.15	clean	chr14:39085906-39086928:-	280.167	-1.0556	0.952199	-1.10859	0.267605	0.669892
67030	SEC23A	ENSG00000100934.15	clean	chr14:39087008-39087523:-	286.528	-1.47603	1.04237	-1.41603	0.156767	0.558053
67031	SEC23A	ENSG00000100934.15	clean	chr14:39087008-39091476:-	286.583	-0.797962	0.99117	-0.805071	0.420779	0.785304
67032	SEC23A	ENSG00000100934.15	clean	chr14:39091713-39092540:-	187.611	-1.3641	0.503653	-2.70841	0.00676057	0.133981
67033	SEC23A	ENSG00000100934.15	clean	chr14:39093244-39095897:-	219.389	-2.04818	1.19771	-1.71008	0.087252	0.456514
67034	SEC23A	ENSG00000100934.15	clean	chr14:39095014-39095897:-	219.333	-3.1665	1.31605	-2.40606	0.0161254	0.216752
67035	SEC23A	ENSG00000100934.15	clean	chr14:39096139-39103031:-	174.861	-0.444158	1.19809	-0.370722	0.710845	0.946566
67036	SEC23A	ENSG00000100934.15	clean	chr14:39096139-39103592:-	174.667	-0.445864	1.19823	-0.372102	0.709817	0.946155
67037	SEC23A	ENSG00000100934.15	known-exon	chr14:39103123-39103197:-	107.278	0.103235	0.562823	0.183423	0.854466	1
67038	SEC23A	ENSG00000100934.15	clean	chr14:39103228-39103592:-	0.472222	1.27272	4.56543	0.278772	0.780419	NA
67039	SEC23A	ENSG00000100934.15	clean	chr14:39103663-39109472:-	0	NA	NA	NA	NA	NA
67040	GEMIN2	ENSG00000092208.17	clean	chr14:39114466-39114828:+	110.25	-0.162986	0.51595	-0.315895	0.752082	0.968027
67041	GEMIN2	ENSG00000092208.17	clean	chr14:39114913-39117998:+	103.889	0.110293	1.18893	0.0927662	0.926089	1
67042	GEMIN2	ENSG00000092208.17	clean	chr14:39118088-39118539:+	80.1111	1.2039	1.67763	0.717621	0.472991	0.819802
67043	GEMIN2	ENSG00000092208.17	clean	chr14:39118599-39122429:+	112.306	-0.788266	1.26025	-0.625486	0.531652	0.854123
67044	GEMIN2	ENSG00000092208.17	clean	chr14:39122543-39124991:+	102.889	-0.130956	0.746153	-0.175508	0.86068	1
67045	GEMIN2	ENSG00000092208.17	clean	chr14:39122543-39128279:+	102.528	0.231613	0.849746	0.272568	0.785186	0.984448
67046	GEMIN2	ENSG00000092208.17	clean	chr14:39125036-39128279:+	80.25	-0.298843	1.11619	-0.267735	0.788903	0.985828
67047	GEMIN2	ENSG00000092208.17	clean	chr14:39125036-39131957:+	84.75	-1.25953	0.861688	-1.4617	0.143824	0.540929
67048	GEMIN2	ENSG00000092208.17	clean	chr14:39128348-39131957:+	85.3889	-1.67457	0.690014	-2.42686	0.0152303	0.210553
67049	GEMIN2	ENSG00000092208.17	clean	chr14:39132068-39133660:+	111.722	0.252896	1.45236	0.174127	0.861765	1
67050	GEMIN2	ENSG00000092208.17	clean	chr14:39132068-39136439:+	112.194	-0.0101379	0.889354	-0.0113992	0.990905	1
67051	GEMIN2	ENSG00000092208.17	clean	chr14:39133759-39133820:+	1.88889	-0.415041	2.17798	-0.190562	0.848869	NA
67052	TRAPPC6B	ENSG00000182400.15	clean	chr14:39150381-39151745:-	29.25	0.194439	0.919109	0.211551	0.832457	1
67053	TRAPPC6B	ENSG00000182400.15	clean	chr14:39151839-39154210:-	45.2778	-1.09474	1.01787	-1.07552	0.282142	0.681752
67054	TRAPPC6B	ENSG00000182400.15	clean	chr14:39151839-39158284:-	45.6944	-0.903782	1.04317	-0.866381	0.386281	0.760751
67055	TRAPPC6B	ENSG00000182400.15	clean	chr14:39154294-39158284:-	41.4444	-0.960103	1.27269	-0.754391	0.450615	0.805159
67056	TRAPPC6B	ENSG00000182400.15	clean	chr14:39154294-39170014:-	41.8056	-0.841152	1.08242	-0.777106	0.437096	0.79676
67057	TRAPPC6B	ENSG00000182400.15	clean	chr14:39158402-39159482:-	37.9167	-1.31411	0.741167	-1.77303	0.0762245	0.435561
67058	TRAPPC6B	ENSG00000182400.15	clean	chr14:39159550-39170014:-	42.75	-0.772734	1.08346	-0.713211	0.475715	0.820856
67059	PNN	ENSG00000100941.9	clean	chr14:39175392-39176077:+	328.806	0.149472	0.334781	0.446477	0.655253	0.918959
67060	PNN	ENSG00000100941.9	clean	chr14:39176149-39176526:+	301.694	-0.571088	0.411773	-1.3869	0.165472	0.567821
67061	PNN	ENSG00000100941.9	clean	chr14:39176595-39177411:+	343.528	-0.714646	0.294139	-2.42962	0.0151146	0.209508
67062	PNN	ENSG00000100941.9	known-exon	chr14:39177484-39177592:+	297.861	0.662763	0.464524	1.42676	0.153649	0.553686
67063	PNN	ENSG00000100941.9	clean	chr14:39177687-39177840:+	327.75	0.116923	0.554743	0.21077	0.833067	1
67064	PNN	ENSG00000100941.9	clean	chr14:39177916-39179090:+	295.556	-0.645047	0.363065	-1.77667	0.075622	0.434253
67065	PNN	ENSG00000100941.9	clean	chr14:39179246-39179323:+	251.944	0.534235	0.392499	1.36111	0.173479	0.578231
67066	PNN	ENSG00000100941.9	clean	chr14:39179462-39180502:+	265.167	-0.351104	0.360505	-0.973923	0.330095	0.71796
67067	PNN	ENSG00000100941.9	known-exon	chr14:39180676-39182308:+	325.722	-2.0467	1.19573	-1.71167	0.0869573	0.456036
67068	MIA2	ENSG00000150527.17	clean	chr14:39230257-39230499:+	0.0833333	0	10.2342	0	1	NA
67069	MIA2	ENSG00000150527.17	clean	chr14:39230649-39234014:+	0.0555556	0	10.2511	0	1	NA
67070	MIA2	ENSG00000150527.17	clean	chr14:39234229-39236921:+	0	NA	NA	NA	NA	NA
67071	MIA2	ENSG00000150527.17	clean	chr14:39237055-39237145:+	0.111111	0	10.268	0	1	NA
67072	MIA2	ENSG00000150527.17	clean	chr14:39237055-39240560:+	0.111111	0	10.268	0	1	NA
67073	MIA2	ENSG00000150527.17	clean	chr14:39240647-39246910:+	0.0833333	0	10.268	0	1	NA
67074	MIA2	ENSG00000150527.17	clean	chr14:39248141-39252747:+	0	NA	NA	NA	NA	NA
67075	MIA2	ENSG00000150527.17	clean	chr14:39248141-39253070:+	0	NA	NA	NA	NA	NA
67076	MIA2	ENSG00000150527.17	clean	chr14:39252966-39253070:+	0	NA	NA	NA	NA	NA
67077	MIA2	ENSG00000150527.17	clean	chr14:39253171-39276933:+	44.2778	0	1.68162	0	1	1
67078	MIA2	ENSG00000150527.17	clean	chr14:39265421-39276933:+	44.8333	0.238288	1.19964	0.198632	0.84255	1
67079	MIA2	ENSG00000150527.17	clean	chr14:39266527-39276933:+	44.8333	0.238288	1.19964	0.198632	0.84255	1
67080	MIA2	ENSG00000150527.17	clean	chr14:39267189-39276933:+	44.8333	0.238288	1.19964	0.198632	0.84255	1
67081	MIA2	ENSG00000150527.17	clean	chr14:39276955-39279336:+	63.9167	-1.00743	0.911087	-1.10575	0.268835	0.670722
67082	MIA2	ENSG00000150527.17	clean	chr14:39277065-39279448:+	55.5	-2.12516	1.16341	-1.82666	0.0677507	0.417548
67083	MIA2	ENSG00000150527.17	clean	chr14:39279358-39279448:+	52.6667	-0.452677	1.33787	-0.338357	0.735094	0.959538
67084	MIA2	ENSG00000150527.17	clean	chr14:39279537-39291018:+	40.5833	0	1.68367	0	1	1
67085	MIA2	ENSG00000150527.17	clean	chr14:39279537-39293270:+	43.7778	-1.81659	1.57576	-1.15283	0.248978	0.653959
67086	MIA2	ENSG00000150527.17	clean	chr14:39291096-39292679:+	41.8056	-0.564776	0.615635	-0.917388	0.358939	0.739488
67087	MIA2	ENSG00000150527.17	clean	chr14:39291096-39293270:+	43.7778	-0.184662	0.642014	-0.287629	0.773631	0.979343
67088	MIA2	ENSG00000150527.17	clean	chr14:39292706-39293270:+	43.4722	0.578298	0.693271	0.83416	0.404191	0.773216
67089	MIA2	ENSG00000150527.17	clean	chr14:39293381-39293999:+	52.4167	-0.188444	0.883815	-0.213217	0.831158	1
67090	MIA2	ENSG00000150527.17	clean	chr14:39294071-39294924:+	55.6389	-0.775525	1.05168	-0.737417	0.460869	0.811554
67091	MIA2	ENSG00000150527.17	clean	chr14:39295029-39299863:+	49.8889	-1.64518	1.58331	-1.03908	0.298769	0.694702
67092	MIA2	ENSG00000150527.17	clean	chr14:39299986-39302128:+	59.4722	0.364617	1.67985	0.217053	0.828167	1
67093	MIA2	ENSG00000150527.17	clean	chr14:39302249-39303477:+	50.25	-0.836676	0.910755	-0.918662	0.358273	0.739153
67094	MIA2	ENSG00000150527.17	clean	chr14:39303524-39304290:+	46.9167	-1.08952	1.00569	-1.08335	0.278651	0.678626
67095	MIA2	ENSG00000150527.17	clean	chr14:39304381-39308448:+	46.4167	-0.92344	0.903625	-1.02193	0.306815	0.700701
67096	MIA2	ENSG00000150527.17	clean	chr14:39308587-39313339:+	51.1111	-0.888543	1.22887	-0.723056	0.469645	0.817379
67097	MIA2	ENSG00000150527.17	clean	chr14:39313441-39314738:+	62.4167	-0.229107	0.957193	-0.239353	0.810832	0.995874
67098	MIA2	ENSG00000150527.17	clean	chr14:39314799-39315682:+	56	0.314001	1.46124	0.214887	0.829855	1
67099	MIA2	ENSG00000150527.17	clean	chr14:39315718-39317943:+	56.8333	-0.475919	0.732441	-0.649771	0.51584	0.845201
67100	MIA2	ENSG00000150527.17	clean	chr14:39318011-39319208:+	45.3056	-1.01982	0.749739	-1.36024	0.173755	0.578493
67101	MIA2	ENSG00000150527.17	clean	chr14:39319291-39320927:+	43.25	-0.988784	0.749225	-1.31974	0.186921	0.592341
67102	MIA2	ENSG00000150527.17	clean	chr14:39319291-39326863:+	49.5	-1.61303	0.881466	-1.82994	0.0672587	0.416685
67103	MIA2	ENSG00000150527.17	clean	chr14:39321056-39326863:+	48.4722	-1.91771	0.99145	-1.93425	0.0530824	0.382064
67104	MIA2	ENSG00000150527.17	clean	chr14:39327022-39345903:+	52.8611	0	1.67686	0	1	1
67105	MIA2	ENSG00000150527.17	clean	chr14:39346026-39347712:+	42.8333	-0.621065	0.777187	-0.79912	0.424221	0.78737
67106	MIA2	ENSG00000150527.17	clean	chr14:39347771-39348742:+	43.6944	-1.81208	1.58082	-1.1463	0.251672	0.656544
67107	MIA2	ENSG00000150527.17	clean	chr14:39348977-39350097:+	49.8056	-0.308489	0.71734	-0.430046	0.667162	0.923918
67108	MIA2	ENSG00000150527.17	clean	chr14:39348977-39386884:+	48.3611	0	1.68628	0	1	1
67109	FBXO33	ENSG00000165355.7	clean	chr14:39399787-39401175:-	18.3056	-0.188528	0.845288	-0.223034	0.823509	NA
67110	FBXO33	ENSG00000165355.7	clean	chr14:39399787-39431563:-	17.9444	0	1.69912	0	1	NA
67111	FBXO33	ENSG00000165355.7	clean	chr14:39401861-39402400:-	18.1389	-0.69707	1.36961	-0.508956	0.610783	NA
67112	FBXO33	ENSG00000165355.7	clean	chr14:39402511-39431563:-	13.4167	0	1.71364	0	1	NA
67113	FBXO33	ENSG00000165355.7	known-exon	chr14:39431970-39432260:-	3.38889	0.473921	1.83111	0.258817	0.795777	NA
67114	LRFN5	ENSG00000165379.13	clean	chr14:41608562-41610108:+	0	NA	NA	NA	NA	NA
67115	LRFN5	ENSG00000165379.13	clean	chr14:41608562-41731336:+	0	NA	NA	NA	NA	NA
67116	LRFN5	ENSG00000165379.13	clean	chr14:41608562-41766853:+	0	NA	NA	NA	NA	NA
67117	LRFN5	ENSG00000165379.13	clean	chr14:41701546-41731336:+	0	NA	NA	NA	NA	NA
67118	LRFN5	ENSG00000165379.13	clean	chr14:41731353-41731771:+	0	NA	NA	NA	NA	NA
67119	LRFN5	ENSG00000165379.13	clean	chr14:41731353-41733470:+	0	NA	NA	NA	NA	NA
67120	LRFN5	ENSG00000165379.13	clean	chr14:41731870-41766853:+	0	NA	NA	NA	NA	NA
67121	LRFN5	ENSG00000165379.13	clean	chr14:41733632-41766853:+	0	NA	NA	NA	NA	NA
67122	LRFN5	ENSG00000165379.13	clean	chr14:41767029-41886605:+	0.0277778	0	10.268	0	1	NA
67123	LRFN5	ENSG00000165379.13	clean	chr14:41888010-41891249:+	0.0277778	0	10.268	0	1	NA
67124	LRFN5	ENSG00000165379.13	clean	chr14:41888010-41898916:+	0.0555556	0	10.268	0	1	NA
67125	LRFN5	ENSG00000165379.13	clean	chr14:41888010-41904157:+	0.0277778	0	10.268	0	1	NA
67126	LRFN5	ENSG00000165379.13	clean	chr14:41891962-41898916:+	0.0277778	0	10.268	0	1	NA
67127	LRFN5	ENSG00000165379.13	clean	chr14:41898960-41904157:+	0	NA	NA	NA	NA	NA
67128	C14orf28	ENSG00000179476.8	clean	chr14:44897568-44900434:+	4.36111	0.392317	1.38659	0.282937	0.777225	NA
67129	C14orf28	ENSG00000179476.8	clean	chr14:44900959-44903206:+	6.58333	-0.676393	1.75286	-0.385879	0.699586	NA
67130	C14orf28	ENSG00000179476.8	clean	chr14:44900959-44904394:+	6.66667	-1.57233	1.64772	-0.954244	0.33996	NA
67131	C14orf28	ENSG00000179476.8	clean	chr14:44903296-44903522:+	5.22222	-2.44269	1.59083	-1.53548	0.124667	NA
67132	C14orf28	ENSG00000179476.8	clean	chr14:44903296-44904394:+	5.08333	-1.79061	1.69639	-1.05555	0.291176	NA
67133	C14orf28	ENSG00000179476.8	clean	chr14:44903613-44904394:+	5.05556	-1.79061	1.69773	-1.05471	0.291557	NA
67134	C14orf28	ENSG00000179476.8	clean	chr14:44904529-44905366:+	6.58333	-0.54801	1.66761	-0.328619	0.742443	NA
67135	KLHL28	ENSG00000179454.13	clean	chr14:44929191-44931332:-	8.05556	-1.89593	1.48317	-1.27829	0.201147	NA
67136	KLHL28	ENSG00000179454.13	clean	chr14:44931541-44934114:-	6.80556	-1.46394	1.09495	-1.33699	0.181225	NA
67137	KLHL28	ENSG00000179454.13	clean	chr14:44934558-44945029:-	8.66667	3.14944e-07	1.29508	2.43185e-07	1	NA
67138	KLHL28	ENSG00000179454.13	clean	chr14:44945928-44953622:-	15.5833	-0.0815296	1.23895	-0.0658056	0.947533	NA
67139	KLHL28	ENSG00000179454.13	clean	chr14:44945928-44959340:-	15.6944	-0.0815296	1.23831	-0.0658397	0.947505	NA
67140	KLHL28	ENSG00000179454.13	clean	chr14:44945928-44960886:-	15.6944	-0.0815296	1.23831	-0.0658397	0.947505	NA
67141	KLHL28	ENSG00000179454.13	clean	chr14:44945928-44961596:-	15.6944	-0.0815296	1.23831	-0.0658397	0.947505	NA
67142	KLHL28	ENSG00000179454.13	clean	chr14:44945928-44978197:-	15.1667	0	1.71172	0	1	NA
67143	KLHL28	ENSG00000179454.13	clean	chr14:44953709-44961845:-	14.5	-0.304649	1.04574	-0.291325	0.770803	NA
67144	KLHL28	ENSG00000179454.13	clean	chr14:44959514-44961845:-	15	0.432315	0.870739	0.496492	0.619547	NA
67145	KLHL28	ENSG00000179454.13	clean	chr14:44964092-44978197:-	0	NA	NA	NA	NA	NA
67146	TOGARAM1	ENSG00000198718.13	clean	chr14:44964467-44995745:+	9.11111	0	1.72326	0	1	NA
67147	KLHL28	ENSG00000179454.13	clean	chr14:44978298-45042115:-	0	NA	NA	NA	NA	NA
67148	TOGARAM1	ENSG00000198718.13	clean	chr14:44995503-44995745:+	8.97222	1.0993	1.72406	0.637621	0.523721	NA
67149	TOGARAM1	ENSG00000198718.13	clean	chr14:44995902-44999362:+	11.4167	-1.74393	1.49749	-1.16457	0.244194	NA
67150	TOGARAM1	ENSG00000198718.13	clean	chr14:44999497-45004060:+	10.25	-1.67807	1.32172	-1.26961	0.204222	NA
67151	TOGARAM1	ENSG00000198718.13	clean	chr14:44999497-45006007:+	11.7222	-1.08746	1.37457	-0.791124	0.428871	NA
67152	TOGARAM1	ENSG00000198718.13	clean	chr14:45004366-45006007:+	10.9722	-1.75488	1.2829	-1.3679	0.171342	NA
67153	TOGARAM1	ENSG00000198718.13	clean	chr14:45006267-45008912:+	9.30556	0.44859	0.99926	0.448922	0.653488	NA
67154	TOGARAM1	ENSG00000198718.13	clean	chr14:45009145-45011974:+	10.4167	0.0291465	0.838718	0.0347513	0.972278	NA
67155	TOGARAM1	ENSG00000198718.13	clean	chr14:45012075-45025782:+	11.4444	-0.190101	1.39129	-0.136637	0.891318	NA
67156	TOGARAM1	ENSG00000198718.13	clean	chr14:45025872-45027298:+	11.4444	-0.679597	1.37829	-0.493071	0.621962	NA
67157	TOGARAM1	ENSG00000198718.13	clean	chr14:45027474-45028175:+	9.47222	-2.71262	1.42642	-1.9017	0.0572105	NA
67158	TOGARAM1	ENSG00000198718.13	clean	chr14:45028329-45032222:+	10.4722	-1.08858	1.62882	-0.668322	0.503928	NA
67159	TOGARAM1	ENSG00000198718.13	clean	chr14:45032376-45043685:+	10.9167	0	1.73799	0	1	NA
67160	TOGARAM1	ENSG00000198718.13	clean	chr14:45043791-45044634:+	8.52778	0.142958	1.53538	0.0931094	0.925817	NA
67161	TOGARAM1	ENSG00000198718.13	clean	chr14:45044870-45046544:+	8.05556	-2.85772	1.54841	-1.84559	0.0649524	NA
67162	TOGARAM1	ENSG00000198718.13	clean	chr14:45044870-45052435:+	9.16667	-1.85013	1.51449	-1.22162	0.221853	NA
67163	TOGARAM1	ENSG00000198718.13	clean	chr14:45046703-45052435:+	7.75	-0.653673	1.42722	-0.458004	0.64695	NA
67164	TOGARAM1	ENSG00000198718.13	clean	chr14:45052562-45054430:+	8.33333	0	1.73563	0	1	NA
67165	TOGARAM1	ENSG00000198718.13	clean	chr14:45054549-45066577:+	8.52778	0	1.73149	0	1	NA
67166	TOGARAM1	ENSG00000198718.13	clean	chr14:45066767-45068423:+	7.27778	-2.58019	1.53329	-1.68278	0.0924167	NA
67167	TOGARAM1	ENSG00000198718.13	clean	chr14:45068643-45071711:+	8.91667	0.55987	1.39822	0.400416	0.68885	NA
67168	TOGARAM1	ENSG00000198718.13	clean	chr14:45068643-45073295:+	10	-0.19592	1.50616	-0.130079	0.896504	NA
67169	TOGARAM1	ENSG00000198718.13	clean	chr14:45071798-45073295:+	9.33333	-0.799085	1.39776	-0.571688	0.567533	NA
67170	PRPF39	ENSG00000185246.18	clean	chr14:45084249-45095220:+	53.1111	-1.32643	1.0445	-1.26992	0.204114	0.608624
67171	PRPF39	ENSG00000185246.18	clean	chr14:45095533-45096102:+	56.6667	-0.163052	0.640378	-0.254618	0.799018	0.990436
67172	PRPF39	ENSG00000185246.18	clean	chr14:45097005-45102528:+	59.2778	-0.584962	0.647845	-0.902934	0.366561	0.745285
67173	PRPF39	ENSG00000185246.18	clean	chr14:45102696-45107450:+	47.7222	-0.157672	0.445513	-0.35391	0.723406	0.953254
67174	PRPF39	ENSG00000185246.18	clean	chr14:45107616-45108414:+	71.3611	-0.825585	0.606795	-1.36056	0.173651	0.578379
67175	PRPF39	ENSG00000185246.18	clean	chr14:45108522-45109615:+	55.4722	-0.844477	0.660714	-1.27813	0.201204	0.605414
67176	PRPF39	ENSG00000185246.18	clean	chr14:45110220-45110548:+	54.1389	-0.546867	0.552644	-0.989546	0.322396	0.712315
67177	PRPF39	ENSG00000185246.18	clean	chr14:45110817-45112317:+	66.8056	-0.711009	0.72222	-0.984477	0.324881	0.714025
67178	PRPF39	ENSG00000185246.18	clean	chr14:45112502-45114182:+	43.6111	-0.320743	0.530148	-0.605007	0.545175	0.861503
67179	PRPF39	ENSG00000185246.18	clean	chr14:45114257-45114493:+	66.6944	-0.216361	0.790095	-0.273842	0.784206	0.983925
67180	PRPF39	ENSG00000185246.18	clean	chr14:45114614-45114856:+	64.2222	0.200212	0.587732	0.340653	0.733365	0.958683
67181	FKBP3	ENSG00000100442.11	clean	chr14:45116252-45118027:-	230.861	-1.64845	0.437201	-3.77046	0.000162946	0.0109013
67182	FKBP3	ENSG00000100442.11	clean	chr14:45118125-45120886:-	244.667	-2.25596	0.490759	-4.59688	4.28862e-06	0.000622579
67183	FKBP3	ENSG00000100442.11	clean	chr14:45120954-45121484:-	236.583	-2.41911	0.63986	-3.78069	0.000156395	0.0105866
67184	FKBP3	ENSG00000100442.11	clean	chr14:45121620-45129793:-	192.5	-2.16358	0.986583	-2.193	0.0283074	0.287714
67185	FKBP3	ENSG00000100442.11	clean	chr14:45129901-45130698:-	187.361	-2.0093	0.713942	-2.81438	0.0048872	0.109683
67186	FKBP3	ENSG00000100442.11	clean	chr14:45130800-45134348:-	160.889	-2.37011	0.351487	-6.74311	1.55028e-11	1.18998e-08
67187	FKBP3	ENSG00000100442.11	clean	chr14:45134806-45135258:-	0.0555556	0.961682	10.268	0.0936579	0.925381	NA
67188	FANCM	ENSG00000187790.11	clean	chr14:45136539-45137068:+	29.4444	-0.0957869	0.549162	-0.174424	0.861532	1
67189	FANCM	ENSG00000187790.11	clean	chr14:45137241-45140631:+	22.6667	0.406722	0.769646	0.528454	0.597185	NA
67190	FANCM	ENSG00000187790.11	clean	chr14:45137241-45148836:+	25.1944	0.732066	1.47979	0.49471	0.620805	NA
67191	FANCM	ENSG00000187790.11	clean	chr14:45140709-45148836:+	24.25	0	1.70204	0	1	NA
67192	FANCM	ENSG00000187790.11	clean	chr14:45148995-45151396:+	21.25	-0.0230815	1.34943	-0.0171046	0.986353	NA
67193	FANCM	ENSG00000187790.11	clean	chr14:45151528-45153919:+	31.2222	-1.12243	1.00979	-1.11154	0.266335	0.668558
67194	FANCM	ENSG00000187790.11	clean	chr14:45154052-45154696:+	19.0833	-1.5718	1.47279	-1.06722	0.28587	NA
67195	FANCM	ENSG00000187790.11	clean	chr14:45154822-45155372:+	15.0556	-0.656941	1.70132	-0.386137	0.699395	NA
67196	FANCM	ENSG00000187790.11	clean	chr14:45155459-45159095:+	20.0833	-2.03056	1.47842	-1.37346	0.169608	NA
67197	FANCM	ENSG00000187790.11	clean	chr14:45159280-45164358:+	31.6944	-1.20935	1.46597	-0.824947	0.409402	0.777232
67198	FANCM	ENSG00000187790.11	clean	chr14:45159280-45166949:+	32.6944	-1.29129	1.46287	-0.882712	0.377392	0.753496
67199	FANCM	ENSG00000187790.11	clean	chr14:45164565-45166949:+	28.6944	-1.01748	1.05807	-0.96164	0.33623	0.722624
67200	FANCM	ENSG00000187790.11	clean	chr14:45167163-45170588:+	21.8056	-0.874468	0.955795	-0.914911	0.360238	NA
67201	FANCM	ENSG00000187790.11	clean	chr14:45170746-45173054:+	25.6667	-0.307426	1.34623	-0.228361	0.819365	NA
67202	FANCM	ENSG00000187790.11	clean	chr14:45173210-45175070:+	22.0556	-0.795177	1.28532	-0.618659	0.536141	NA
67203	FANCM	ENSG00000187790.11	clean	chr14:45176976-45181429:+	24.1667	-0.576028	0.948093	-0.607565	0.543476	NA
67204	FANCM	ENSG00000187790.11	clean	chr14:45180889-45181429:+	23.6667	-0.371556	1.34811	-0.275613	0.782845	NA
67205	FANCM	ENSG00000187790.11	clean	chr14:45181524-45181636:+	20.6667	-1.60988	1.41614	-1.13681	0.255619	NA
67206	FANCM	ENSG00000187790.11	clean	chr14:45181705-45183773:+	20.1667	-1.59646	0.666766	-2.39433	0.0166508	NA
67207	FANCM	ENSG00000187790.11	clean	chr14:45183902-45185216:+	16.8611	-0.526745	1.30013	-0.405146	0.68537	NA
67208	FANCM	ENSG00000187790.11	clean	chr14:45185373-45187780:+	19.5833	-1.7274	1.2387	-1.39452	0.163159	NA
67209	FANCM	ENSG00000187790.11	clean	chr14:45187887-45188801:+	20.6944	-2.44269	1.47892	-1.65167	0.0986027	NA
67210	FANCM	ENSG00000187790.11	clean	chr14:45189362-45195480:+	19.75	-0.600903	0.953736	-0.630052	0.528661	NA
67211	FANCM	ENSG00000187790.11	clean	chr14:45189362-45196171:+	20.3611	-1.05984	1.04016	-1.01892	0.308243	NA
67212	FANCM	ENSG00000187790.11	clean	chr14:45195585-45196171:+	20.2222	-0.837443	1.28662	-0.650884	0.515121	NA
67213	FANCM	ENSG00000187790.11	clean	chr14:45196547-45198643:+	24.0278	-2.1773	0.978409	-2.22535	0.0260578	NA
67214	FANCM	ENSG00000187790.11	clean	chr14:45198835-45199869:+	21.2778	-0.85798	0.782034	-1.09711	0.272592	NA
67215	MIS18BP1	ENSG00000129534.14	clean	chr14:45204212-45204398:-	71	0.74802	0.787567	0.949785	0.342221	0.727476
67216	MIS18BP1	ENSG00000129534.14	clean	chr14:45204453-45206082:-	86.3611	-0.247448	0.57123	-0.433185	0.66488	0.923139
67217	MIS18BP1	ENSG00000129534.14	clean	chr14:45206170-45210379:-	81.5833	-0.669319	0.448613	-1.49197	0.135706	0.529225
67218	MIS18BP1	ENSG00000129534.14	clean	chr14:45210528-45217018:-	98.5556	-0.974852	0.825251	-1.18128	0.237492	0.642533
67219	MIS18BP1	ENSG00000129534.14	clean	chr14:45217179-45218281:-	124.167	-0.580563	0.680711	-0.852877	0.393727	0.765839
67220	MIS18BP1	ENSG00000129534.14	clean	chr14:45218454-45223917:-	83.9167	-0.814261	0.708984	-1.14849	0.250766	0.655418
67221	MIS18BP1	ENSG00000129534.14	clean	chr14:45224746-45226742:-	105.639	-0.645193	0.649852	-0.99283	0.320793	0.71112
67222	MIS18BP1	ENSG00000129534.14	clean	chr14:45226836-45227662:-	88.3889	-0.134929	0.830344	-0.162498	0.870914	1
67223	MIS18BP1	ENSG00000129534.14	clean	chr14:45227814-45231140:-	113.556	-0.763641	1.33527	-0.5719	0.56739	0.872733
67224	MIS18BP1	ENSG00000129534.14	clean	chr14:45231298-45232732:-	100.833	-0.333057	0.88959	-0.374394	0.708111	0.945176
67225	MIS18BP1	ENSG00000129534.14	clean	chr14:45232627-45232732:-	98.4167	2.0921	1.35345	1.54576	0.122163	0.510891
67226	MIS18BP1	ENSG00000129534.14	clean	chr14:45232820-45235813:-	76.9722	-1.93137	1.57289	-1.22791	0.219482	0.62486
67227	MIS18BP1	ENSG00000129534.14	clean	chr14:45235944-45237647:-	101	-0.365867	0.633704	-0.577347	0.563705	0.870882
67228	MIS18BP1	ENSG00000129534.14	clean	chr14:45237721-45242033:-	80.5	-0.433454	1.11973	-0.387106	0.698678	0.940658
67229	MIS18BP1	ENSG00000129534.14	clean	chr14:45237721-45253034:-	80.9444	-0.433454	0.80381	-0.53925	0.589715	0.884873
67230	MIS18BP1	ENSG00000129534.14	clean	chr14:45241870-45242033:-	79.1389	-0.040554	0.749549	-0.0541045	0.956852	1
67231	MIS18BP1	ENSG00000129534.14	clean	chr14:45242518-45242760:-	132.306	0.571299	0.841551	0.678865	0.497223	0.83436
67232	MIS18BP1	ENSG00000129534.14	clean	chr14:45242874-45246742:-	113.472	-0.405436	0.750564	-0.540175	0.589076	0.884359
67233	MIS18BP1	ENSG00000129534.14	clean	chr14:45247377-45250030:-	39.5	-0.225396	0.909327	-0.247871	0.804234	0.992762
67234	MIS18BP1	ENSG00000129534.14	clean	chr14:45247377-45253034:-	41.1667	-0.993899	0.760166	-1.30748	0.191051	0.595702
67235	MIS18BP1	ENSG00000129534.14	clean	chr14:45250138-45253034:-	41.2778	-1.08136	0.661437	-1.63487	0.102077	0.480666
67236	MDGA2	ENSG00000139915.20	clean	chr14:46842019-46845765:-	0	NA	NA	NA	NA	NA
67237	MDGA2	ENSG00000139915.20	clean	chr14:46845871-46855023:-	0	NA	NA	NA	NA	NA
67238	MDGA2	ENSG00000139915.20	clean	chr14:46855154-46873432:-	0	NA	NA	NA	NA	NA
67239	MDGA2	ENSG00000139915.20	clean	chr14:46873591-46874044:-	0	NA	NA	NA	NA	NA
67240	MDGA2	ENSG00000139915.20	clean	chr14:46874200-46877488:-	0.0277778	0	10.268	0	1	NA
67241	MDGA2	ENSG00000139915.20	clean	chr14:46877509-46882043:-	0.0277778	0	10.268	0	1	NA
67242	MDGA2	ENSG00000139915.20	clean	chr14:46882221-46920011:-	0	NA	NA	NA	NA	NA
67243	MDGA2	ENSG00000139915.20	clean	chr14:46920160-46957373:-	0.0555556	0	10.268	0	1	NA
67244	MDGA2	ENSG00000139915.20	clean	chr14:46957643-47035010:-	0	NA	NA	NA	NA	NA
67245	MDGA2	ENSG00000139915.20	clean	chr14:47035304-47061248:-	0	NA	NA	NA	NA	NA
67246	MDGA2	ENSG00000139915.20	clean	chr14:47061578-47096853:-	0	NA	NA	NA	NA	NA
67247	MDGA2	ENSG00000139915.20	clean	chr14:47097039-47131713:-	0	NA	NA	NA	NA	NA
67248	MDGA2	ENSG00000139915.20	clean	chr14:47131846-47144077:-	0	NA	NA	NA	NA	NA
67249	MDGA2	ENSG00000139915.20	clean	chr14:47144274-47218020:-	0	NA	NA	NA	NA	NA
67250	MDGA2	ENSG00000139915.20	clean	chr14:47218195-47301410:-	0	NA	NA	NA	NA	NA
67251	MDGA2	ENSG00000139915.20	clean	chr14:47299539-47301410:-	0	NA	NA	NA	NA	NA
67252	MDGA2	ENSG00000139915.20	clean	chr14:47301550-47305230:-	0	NA	NA	NA	NA	NA
67253	MDGA2	ENSG00000139915.20	clean	chr14:47301550-47342941:-	0	NA	NA	NA	NA	NA
67254	MDGA2	ENSG00000139915.20	clean	chr14:47301550-47674516:-	0	NA	NA	NA	NA	NA
67255	MDGA2	ENSG00000139915.20	clean	chr14:47305323-47306076:-	0	NA	NA	NA	NA	NA
67256	MDGA2	ENSG00000139915.20	clean	chr14:47306142-47343097:-	0	NA	NA	NA	NA	NA
67257	RPS29	ENSG00000213741.10	clean	chr14:49577853-49585949:-	4785.25	-0.335247	0.484065	-0.692566	0.488582	0.829572
67258	RPS29	ENSG00000213741.10	clean	chr14:49583675-49585949:-	4803.42	-0.996285	0.233158	-4.273	1.92859e-05	0.00208206
67259	RPS29	ENSG00000213741.10	known-exon	chr14:49585581-49585949:-	4812.42	-0.64066	0.221484	-2.89258	0.00382095	0.0954143
67260	RPS29	ENSG00000213741.10	clean	chr14:49586049-49586284:-	4545.03	-0.0933333	0.266111	-0.350731	0.72579	0.954401
67261	RPS29	ENSG00000213741.10	clean	chr14:49586049-49598399:-	4529.03	0	1.67327	0	1	1
67262	RPS29	ENSG00000213741.10	clean	chr14:49586478-49598399:-	3.08333	0	2.00102	0	1	NA
67263	LRR1	ENSG00000165501.17	clean	chr14:49600697-49607399:+	62.75	0.200116	0.569161	0.351597	0.72514	0.954058
67264	LRR1	ENSG00000165501.17	clean	chr14:49602468-49607399:+	140.444	-0.117167	0.593462	-0.19743	0.843491	1
67265	LRR1	ENSG00000165501.17	clean	chr14:49602468-49614255:+	141.083	-0.722004	0.662317	-1.09012	0.275661	0.675925
67266	LRR1	ENSG00000165501.17	clean	chr14:49608121-49614255:+	132.778	-0.967167	0.741694	-1.304	0.192235	0.597075
67267	RPL36AL	ENSG00000165502.7	clean	chr14:49619140-49620561:-	567.278	-0.785126	0.406503	-1.93142	0.0534317	0.382778
67268	DNAAF2	ENSG00000165506.14	clean	chr14:49626048-49628011:-	52.1389	-0.280072	0.731205	-0.383028	0.701699	0.942188
67269	DNAAF2	ENSG00000165506.14	clean	chr14:49626048-49633286:-	56.2222	-0.48755	0.676861	-0.72031	0.471334	0.818641
67270	DNAAF2	ENSG00000165506.14	clean	chr14:49628155-49633286:-	54.9444	-0.473931	0.62734	-0.755461	0.449972	0.804905
67271	POLE2	ENSG00000100479.13	clean	chr14:49643670-49646569:-	40.5556	-0.305308	0.714699	-0.427184	0.669245	0.924718
67272	POLE2	ENSG00000100479.13	clean	chr14:49643670-49646993:-	40.6944	-0.135383	0.693955	-0.195089	0.845323	1
67273	POLE2	ENSG00000100479.13	clean	chr14:49643670-49647292:-	41.3889	-0.0408335	0.647995	-0.0630152	0.949754	1
67274	POLE2	ENSG00000100479.13	clean	chr14:49646694-49647292:-	41.6389	-0.24264	0.515219	-0.470945	0.63768	0.909386
67275	POLE2	ENSG00000100479.13	clean	chr14:49647092-49647292:-	42.0556	-0.290168	0.506847	-0.572496	0.566986	0.872442
67276	POLE2	ENSG00000100479.13	clean	chr14:49647360-49650264:-	59.0833	-0.193423	0.701762	-0.275624	0.782837	0.983031
67277	POLE2	ENSG00000100479.13	clean	chr14:49650441-49651268:-	84.9444	-0.502006	1.33564	-0.375855	0.707025	0.944706
67278	POLE2	ENSG00000100479.13	clean	chr14:49651377-49653989:-	65.7222	-0.990274	1.01997	-0.970881	0.331608	0.719294
67279	POLE2	ENSG00000100479.13	clean	chr14:49654067-49654154:-	73.4167	-1.78821	1.39796	-1.27916	0.200842	0.605124
67280	POLE2	ENSG00000100479.13	clean	chr14:49654214-49654783:-	73.75	-0.274223	0.589246	-0.465379	0.64166	0.911457
67281	POLE2	ENSG00000100479.13	clean	chr14:49654214-49655004:-	72.9167	-0.283622	0.643466	-0.440771	0.659379	0.920929
67282	POLE2	ENSG00000100479.13	clean	chr14:49654838-49655004:-	64.8333	-2.2726	1.33458	-1.70287	0.0885932	0.458817
67283	POLE2	ENSG00000100479.13	clean	chr14:49655094-49655670:-	61.3333	-2.06036	0.935092	-2.20338	0.0275681	0.283379
67284	POLE2	ENSG00000100479.13	clean	chr14:49655843-49663314:-	75.1667	-0.781989	0.520983	-1.50099	0.133359	0.526433
67285	POLE2	ENSG00000100479.13	clean	chr14:49663387-49664625:-	67.3056	0.356934	1.19968	0.297525	0.766066	0.975517
67286	POLE2	ENSG00000100479.13	clean	chr14:49664663-49665093:-	10.4722	-0.385657	1.71076	-0.225429	0.821645	NA
67287	POLE2	ENSG00000100479.13	clean	chr14:49665163-49666329:-	59.9167	-1.08395	1.22436	-0.885323	0.375983	0.752191
67288	POLE2	ENSG00000100479.13	clean	chr14:49666413-49669523:-	74.3889	0.0310713	1.12479	0.0276241	0.977962	1
67289	POLE2	ENSG00000100479.13	clean	chr14:49669598-49674122:-	87.6111	-0.477028	1.0719	-0.445031	0.656297	0.919571
67290	POLE2	ENSG00000100479.13	clean	chr14:49674216-49674349:-	92.75	-0.162351	0.989358	-0.164097	0.869655	1
67291	POLE2	ENSG00000100479.13	clean	chr14:49674216-49679724:-	94.2778	-0.0481075	0.827235	-0.0581545	0.953626	1
67292	POLE2	ENSG00000100479.13	clean	chr14:49674427-49679724:-	88.3611	-0.0286203	0.828997	-0.034524	0.972459	1
67293	POLE2	ENSG00000100479.13	clean	chr14:49679800-49683592:-	92.0556	-0.0195527	1.19418	-0.0163733	0.986937	1
67294	POLE2	ENSG00000100479.13	clean	chr14:49683693-49688135:-	37.7778	0.241008	1.20462	0.20007	0.841426	1
67295	KLHDC1	ENSG00000197776.8	clean	chr14:49693290-49709158:+	0.111111	0	10.268	0	1	NA
67296	KLHDC1	ENSG00000197776.8	clean	chr14:49693290-49725685:+	0.277778	0	10.268	0	1	NA
67297	KLHDC1	ENSG00000197776.8	clean	chr14:49709229-49709708:+	0.138889	0	10.2511	0	1	NA
67298	KLHDC1	ENSG00000197776.8	clean	chr14:49709826-49710262:+	0.111111	0	10.268	0	1	NA
67299	KLHDC1	ENSG00000197776.8	clean	chr14:49710381-49723873:+	0.194444	0	10.268	0	1	NA
67300	KLHDC1	ENSG00000197776.8	clean	chr14:49710381-49725685:+	0.277778	0	10.268	0	1	NA
67301	KLHDC1	ENSG00000197776.8	clean	chr14:49723952-49725685:+	0.25	0	10.268	0	1	NA
67302	KLHDC1	ENSG00000197776.8	clean	chr14:49725769-49728925:+	0.194444	0	10.2511	0	1	NA
67303	KLHDC1	ENSG00000197776.8	clean	chr14:49729009-49729489:+	0.222222	0	10.2342	0	1	NA
67304	KLHDC1	ENSG00000197776.8	clean	chr14:49729548-49732703:+	0.111111	0	10.2511	0	1	NA
67305	KLHDC1	ENSG00000197776.8	clean	chr14:49732816-49734588:+	0.194444	0	10.268	0	1	NA
67306	KLHDC1	ENSG00000197776.8	clean	chr14:49734661-49740097:+	0.111111	0	10.268	0	1	NA
67307	KLHDC1	ENSG00000197776.8	clean	chr14:49740182-49743752:+	0	NA	NA	NA	NA	NA
67308	KLHDC1	ENSG00000197776.8	clean	chr14:49743805-49751009:+	0.111111	0	10.2511	0	1	NA
67309	KLHDC1	ENSG00000197776.8	clean	chr14:49743805-49751585:+	0.111111	0	10.2511	0	1	NA
67310	KLHDC2	ENSG00000165516.11	clean	chr14:49768621-49771593:+	63.9722	-1.27731	1.26738	-1.00784	0.313533	0.705671
67311	KLHDC2	ENSG00000165516.11	clean	chr14:49769091-49771593:+	63.8611	-0.862278	1.33404	-0.646368	0.518041	0.84636
67312	KLHDC2	ENSG00000165516.11	clean	chr14:49771673-49774560:+	63.1389	0	1.67918	0	1	1
67313	KLHDC2	ENSG00000165516.11	clean	chr14:49774678-49777838:+	91.4167	-0.155904	1.0358	-0.150516	0.880358	1
67314	KLHDC2	ENSG00000165516.11	clean	chr14:49777954-49778177:+	90.8889	0.61151	1.56728	0.390172	0.69641	0.939222
67315	KLHDC2	ENSG00000165516.11	clean	chr14:49778259-49778410:+	69.0278	-1.07398	1.67821	-0.639953	0.522203	0.84918
67316	KLHDC2	ENSG00000165516.11	clean	chr14:49778494-49779594:+	89.8611	-1.18481	1.26683	-0.935257	0.349656	0.732575
67317	KLHDC2	ENSG00000165516.11	known-exon	chr14:49779675-49779747:+	73.1389	-1.42946	0.343874	-4.15693	3.22552e-05	0.00310323
67318	KLHDC2	ENSG00000165516.11	clean	chr14:49779806-49780212:+	78.9167	-0.0864449	0.631354	-0.13692	0.891094	1
67319	KLHDC2	ENSG00000165516.11	clean	chr14:49780322-49780702:+	75.6944	0.15081	0.801934	0.188058	0.850831	1
67320	KLHDC2	ENSG00000165516.11	clean	chr14:49780322-49782369:+	75.2778	-0.268421	1.19293	-0.22501	0.821972	1
67321	KLHDC2	ENSG00000165516.11	clean	chr14:49780775-49782369:+	63.3611	0.221863	1.33174	0.166597	0.867687	1
67322	KLHDC2	ENSG00000165516.11	clean	chr14:49782457-49782541:+	72.9167	1.30138	1.45381	0.895149	0.370707	0.748471
67323	KLHDC2	ENSG00000165516.11	clean	chr14:49782457-49782829:+	72.9444	1.04288	1.01144	1.03108	0.302504	0.697623
67324	KLHDC2	ENSG00000165516.11	known-exon	chr14:49782594-49782829:+	57.0833	0.348764	0.880062	0.396294	0.691888	0.936687
67325	NEMF	ENSG00000165525.18	clean	chr14:49784713-49784924:-	92.9722	-0.623783	0.56077	-1.11237	0.26598	0.668367
67326	NEMF	ENSG00000165525.18	known-exon	chr14:49785004-49785091:-	81.6111	-0.276316	0.449935	-0.614124	0.539133	0.857903
67327	NEMF	ENSG00000165525.18	known-exon	chr14:49785135-49785219:-	77.5833	0.722122	0.510356	1.41494	0.157087	0.558335
67328	NEMF	ENSG00000165525.18	clean	chr14:49785320-49786717:-	90.8056	-0.814265	0.505586	-1.61054	0.107281	0.48928
67329	NEMF	ENSG00000165525.18	clean	chr14:49786750-49789145:-	88.6944	-1.01584	0.605495	-1.6777	0.0934059	0.466906
67330	NEMF	ENSG00000165525.18	clean	chr14:49789343-49789495:-	98.4444	0	1.68187	0	1	1
67331	NEMF	ENSG00000165525.18	clean	chr14:49789573-49795790:-	94	-2.66591	1.46049	-1.82535	0.0679485	0.41796
67332	NEMF	ENSG00000165525.18	known-exon	chr14:49795944-49796232:-	98.8611	-0.269721	0.666596	-0.404624	0.685754	0.933208
67333	NEMF	ENSG00000165525.18	clean	chr14:49796328-49797372:-	3.80556	0.184084	1.00397	0.183355	0.85452	NA
67334	NEMF	ENSG00000165525.18	clean	chr14:49795944-49799474:-	99.2778	-0.837786	0.813603	-1.02972	0.30314	0.698074
67335	NEMF	ENSG00000165525.18	clean	chr14:49797465-49799474:-	98.8056	-0.697936	0.827644	-0.84328	0.399072	0.769548
67336	NEMF	ENSG00000165525.18	clean	chr14:49799524-49799635:-	84.9167	-0.835559	1.57208	-0.531498	0.595074	0.887265
67337	NEMF	ENSG00000165525.18	clean	chr14:49799678-49800419:-	88.6111	-0.886384	0.500003	-1.77276	0.0762686	0.435567
67338	NEMF	ENSG00000165525.18	clean	chr14:49800696-49802452:-	113.722	-1.74992	0.566031	-3.09156	0.00199109	0.0632936
67339	NEMF	ENSG00000165525.18	clean	chr14:49802573-49802668:-	86.3611	-0.205997	0.988948	-0.208299	0.834995	1
67340	NEMF	ENSG00000165525.18	clean	chr14:49802727-49803236:-	72.5278	0.0764281	0.639119	0.119583	0.904813	1
67341	NEMF	ENSG00000165525.18	clean	chr14:49803294-49806020:-	89.0556	-0.835915	0.843899	-0.990538	0.321911	0.711938
67342	NEMF	ENSG00000165525.18	clean	chr14:49806133-49813987:-	83.3611	-1.18844	1.01385	-1.17221	0.241112	0.646236
67343	NEMF	ENSG00000165525.18	clean	chr14:49806133-49814753:-	88.1667	-0.950991	0.902056	-1.05425	0.291769	0.689328
67344	NEMF	ENSG00000165525.18	clean	chr14:49814050-49814753:-	87.9444	-1.21883	0.674127	-1.80801	0.0706044	0.422828
67345	NEMF	ENSG00000165525.18	clean	chr14:49814807-49818292:-	2.72222	0.847986	1.49227	0.568252	0.569864	NA
67346	NEMF	ENSG00000165525.18	clean	chr14:49814857-49825866:-	72.7778	-1.42463	0.77669	-1.83424	0.0666188	0.41555
67347	NEMF	ENSG00000165525.18	clean	chr14:49818421-49825866:-	72.3889	-1.93555	0.951616	-2.03396	0.0419558	0.346048
67348	NEMF	ENSG00000165525.18	clean	chr14:49820456-49825866:-	72.25	-1.67251	0.969711	-1.72475	0.0845717	0.451698
67349	NEMF	ENSG00000165525.18	clean	chr14:49825955-49828290:-	77.7222	-1.7787	1.57868	-1.1267	0.25987	0.663431
67350	NEMF	ENSG00000165525.18	clean	chr14:49828354-49828615:-	85.25	0.970409	1.67713	0.578612	0.562851	0.87048
67351	NEMF	ENSG00000165525.18	clean	chr14:49828787-49829053:-	85.9444	1.05227	1.6791	0.626685	0.530866	0.853713
67352	NEMF	ENSG00000165525.18	clean	chr14:49829262-49829348:-	100.917	0.019934	0.757258	0.026324	0.978999	1
67353	NEMF	ENSG00000165525.18	clean	chr14:49829426-49831298:-	79.6389	-0.797504	1.04243	-0.765047	0.444244	0.8011
67354	NEMF	ENSG00000165525.18	clean	chr14:49831361-49832050:-	78.4444	-0.711429	0.704094	-1.01042	0.312295	0.70466
67355	NEMF	ENSG00000165525.18	clean	chr14:49832126-49832206:-	70.6389	0.655007	1.33481	0.49071	0.623632	0.903181
67356	NEMF	ENSG00000165525.18	clean	chr14:49832277-49833422:-	79.8889	-1.16992	0.695428	-1.68231	0.0925092	0.465238
67357	NEMF	ENSG00000165525.18	clean	chr14:49832277-49834362:-	80.6111	-1.37156	0.579495	-2.36681	0.0179419	0.22992
67358	NEMF	ENSG00000165525.18	clean	chr14:49833496-49834362:-	64.6111	-1.61704	0.504158	-3.2074	0.00133939	0.0487019
67359	NEMF	ENSG00000165525.18	clean	chr14:49834449-49838138:-	82.2778	-1.05493	0.761775	-1.38484	0.166102	0.568625
67360	NEMF	ENSG00000165525.18	clean	chr14:49838206-49840717:-	73.7222	-1.2377	0.788024	-1.57063	0.116268	0.503222
67361	NEMF	ENSG00000165525.18	clean	chr14:49838206-49846139:-	73.8056	-1.06324	1.02378	-1.03855	0.299013	0.694785
67362	NEMF	ENSG00000165525.18	clean	chr14:49840866-49846139:-	62.2222	-0.135227	1.2013	-0.112568	0.910373	1
67363	NEMF	ENSG00000165525.18	clean	chr14:49840866-49851562:-	67.25	-0.584034	1.13095	-0.516412	0.605567	0.892941
67364	NEMF	ENSG00000165525.18	clean	chr14:49846265-49849628:-	64.7222	-0.689847	1.13066	-0.610128	0.541777	0.859575
67365	NEMF	ENSG00000165525.18	clean	chr14:49846265-49851562:-	65.3889	-0.698162	1.13143	-0.61706	0.537195	0.857018
67366	NEMF	ENSG00000165525.18	clean	chr14:49849707-49851562:-	65.3333	-1.02009	1.08436	-0.940732	0.346842	0.730692
67367	NEMF	ENSG00000165525.18	clean	chr14:49851665-49851806:-	89.4722	-0.198591	1.19151	-0.166671	0.867629	1
67368	NEMF	ENSG00000165525.18	clean	chr14:49851875-49852694:-	86.1944	-0.451042	0.577361	-0.781213	0.434677	0.794985
67369	ARF6	ENSG00000165527.7	clean	chr14:49893157-49893255:+	20.8889	0.0703895	0.560851	0.125505	0.900124	NA
67370	VCPKMT	ENSG00000100483.14	clean	chr14:50109713-50112614:-	22.25	-0.248747	0.616159	-0.403707	0.686428	NA
67371	VCPKMT	ENSG00000100483.14	clean	chr14:50109713-50114284:-	22.5556	-0.184083	0.580413	-0.317158	0.751124	NA
67372	VCPKMT	ENSG00000100483.14	clean	chr14:50112719-50114284:-	17.5278	0.117626	0.530391	0.221772	0.824491	NA
67373	VCPKMT	ENSG00000100483.14	clean	chr14:50114404-50115838:-	23.7778	-0.719507	0.525291	-1.36973	0.170771	NA
67374	VCPKMT	ENSG00000100483.14	clean	chr14:50115911-50116068:-	20.1944	0.773352	0.607147	1.27375	0.202752	NA
67375	VCPKMT	ENSG00000100483.14	clean	chr14:50116179-50116286:-	15.8056	1.64385	1.04275	1.57647	0.114918	NA
67376	SOS2	ENSG00000100485.12	clean	chr14:50118853-50120274:-	15.9167	-0.664394	1.30505	-0.509095	0.610685	NA
67377	SOS2	ENSG00000100485.12	clean	chr14:50120384-50129960:-	12.6111	-1.35006	1.72127	-0.784344	0.432838	NA
67378	SOS2	ENSG00000100485.12	clean	chr14:50130002-50130500:-	10.8611	-1.37406	0.906463	-1.51585	0.129556	NA
67379	SOS2	ENSG00000100485.12	clean	chr14:50130762-50134122:-	16.3056	-1.45456	1.22623	-1.18621	0.235539	NA
67380	SOS2	ENSG00000100485.12	clean	chr14:50134239-50138611:-	16.6111	-1.49516	1.59465	-0.93761	0.348445	NA
67381	SOS2	ENSG00000100485.12	clean	chr14:50138784-50139941:-	16.4167	-3.60023	1.34307	-2.68059	0.00734934	NA
67382	SOS2	ENSG00000100485.12	clean	chr14:50140059-50145169:-	16.4444	-1.37504	1.27397	-1.07933	0.280441	NA
67383	SOS2	ENSG00000100485.12	clean	chr14:50145332-50145476:-	10.8333	0	1.72218	0	1	NA
67384	SOS2	ENSG00000100485.12	clean	chr14:50145596-50150007:-	14.4722	0	1.7074	0	1	NA
67385	SOS2	ENSG00000100485.12	clean	chr14:50150230-50153069:-	19.0833	-2.69545	1.48017	-1.82105	0.0685994	NA
67386	SOS2	ENSG00000100485.12	clean	chr14:50153173-50156998:-	16.8889	-0.879703	1.37206	-0.641154	0.521423	NA
67387	SOS2	ENSG00000100485.12	clean	chr14:50157121-50158564:-	26.5556	-1.65082	1.47433	-1.11971	0.262838	NA
67388	SOS2	ENSG00000100485.12	clean	chr14:50158646-50159430:-	23.1111	-1.70525	1.0262	-1.66172	0.0965685	NA
67389	SOS2	ENSG00000100485.12	clean	chr14:50160086-50161481:-	31.2222	-1.13093	1.35331	-0.835677	0.403336	0.772714
67390	SOS2	ENSG00000100485.12	clean	chr14:50161609-50174453:-	24.75	-2.86649	1.48084	-1.93572	0.0529023	NA
67391	SOS2	ENSG00000100485.12	clean	chr14:50161609-50180571:-	25.1667	-2.73415	1.47706	-1.85108	0.0641581	NA
67392	SOS2	ENSG00000100485.12	clean	chr14:50174552-50180571:-	21.5	-1.3035	1.48662	-0.876821	0.380584	NA
67393	SOS2	ENSG00000100485.12	clean	chr14:50180682-50182462:-	29.3056	-1.91877	1.47115	-1.30426	0.192145	0.597054
67394	SOS2	ENSG00000100485.12	clean	chr14:50182606-50188496:-	15.7222	-1.20526	1.48701	-0.810524	0.417639	NA
67395	SOS2	ENSG00000100485.12	clean	chr14:50182606-50199690:-	21.0556	-2.90625	1.48035	-1.96322	0.0496203	NA
67396	SOS2	ENSG00000100485.12	clean	chr14:50188700-50199690:-	20.8333	-2.98426	1.48384	-2.01118	0.0443067	NA
67397	SOS2	ENSG00000100485.12	clean	chr14:50199855-50200952:-	17.7222	-1.23989	1.59284	-0.778413	0.436325	NA
67398	SOS2	ENSG00000100485.12	clean	chr14:50201084-50204283:-	23.3889	-1.77965	1.47321	-1.20801	0.227044	NA
67399	SOS2	ENSG00000100485.12	clean	chr14:50204409-50230835:-	12.6389	0	1.71743	0	1	NA
67400	SOS2	ENSG00000100485.12	clean	chr14:50204409-50231196:-	12.8056	0	1.71908	0	1	NA
67401	L2HGDH	ENSG00000087299.12	clean	chr14:50237725-50265357:-	15.8889	0	1.70775	0	1	NA
67402	L2HGDH	ENSG00000087299.12	known-exon	chr14:50246120-50247040:-	16.9722	-0.0794617	0.535789	-0.148308	0.8821	NA
67403	L2HGDH	ENSG00000087299.12	clean	chr14:50247253-50265357:-	15.9722	-2.27276	1.60288	-1.41793	0.156212	NA
67404	L2HGDH	ENSG00000087299.12	clean	chr14:50265489-50267752:-	22.1389	0	1.6944	0	1	NA
67405	L2HGDH	ENSG00000087299.12	clean	chr14:50267910-50269162:-	26.2222	-1.82336	0.878086	-2.07652	0.0378457	NA
67406	L2HGDH	ENSG00000087299.12	clean	chr14:50269330-50278519:-	23.0278	-2.75427	1.47339	-1.86935	0.0615743	NA
67407	L2HGDH	ENSG00000087299.12	clean	chr14:50278554-50283870:-	24.4444	-0.874467	1.09548	-0.798251	0.424725	NA
67408	L2HGDH	ENSG00000087299.12	clean	chr14:50282504-50283870:-	24.0556	-1.14784	1.06179	-1.08104	0.279677	NA
67409	L2HGDH	ENSG00000087299.12	clean	chr14:50284033-50293204:-	26.0556	-0.7557	1.08853	-0.694238	0.487533	NA
67410	L2HGDH	ENSG00000087299.12	clean	chr14:50284033-50294114:-	26.5833	-1.02801	1.05382	-0.975506	0.329309	NA
67411	L2HGDH	ENSG00000087299.12	clean	chr14:50293283-50294114:-	26.2222	-0.624221	0.967995	-0.644859	0.519018	NA
67412	L2HGDH	ENSG00000087299.12	clean	chr14:50294246-50302016:-	26.5	-0.30378	1.21641	-0.249735	0.802792	NA
67413	L2HGDH	ENSG00000087299.12	clean	chr14:50302168-50302901:-	27.8056	0.0807798	1.27915	0.0631513	0.949646	NA
67414	L2HGDH	ENSG00000087299.12	clean	chr14:50303017-50311290:-	21.1111	-2.29197	0.784927	-2.91998	0.0035005	NA
67415	L2HGDH	ENSG00000087299.12	clean	chr14:50303017-50312010:-	22.5278	-2.19784	0.75857	-2.89734	0.00376342	NA
67416	L2HGDH	ENSG00000087299.12	clean	chr14:50311433-50312010:-	23.5	-1.53295	0.606849	-2.52608	0.0115342	NA
67417	DMAC2L	ENSG00000125375.15	clean	chr14:50313060-50314590:+	2.41667	-0.847994	1.42282	-0.595995	0.551178	NA
67418	DMAC2L	ENSG00000125375.15	clean	chr14:50312389-50321482:+	6.83333	-1.24392	1.31996	-0.942395	0.345991	NA
67419	DMAC2L	ENSG00000125375.15	clean	chr14:50314626-50321482:+	6.75	-1.24392	1.32202	-0.940929	0.346741	NA
67420	DMAC2L	ENSG00000125375.15	clean	chr14:50319301-50322510:+	18.3333	-1.7708	1.1525	-1.53648	0.12442	NA
67421	DMAC2L	ENSG00000125375.15	clean	chr14:50321376-50321482:+	6.91667	1.23697	1.45481	0.850259	0.395181	NA
67422	DMAC2L	ENSG00000125375.15	clean	chr14:50321594-50322510:+	18.2778	-2.09272	1.10668	-1.89098	0.0586264	NA
67423	DMAC2L	ENSG00000125375.15	clean	chr14:50324116-50324546:+	11.6667	-0.604328	0.886597	-0.681626	0.495476	NA
67424	DMAC2L	ENSG00000125375.15	clean	chr14:50324116-50325608:+	16.0278	-0.328561	0.91683	-0.358367	0.720069	NA
67425	CDKL1	ENSG00000100490.9	clean	chr14:50330181-50332261:-	19.0278	-0.201047	1.48329	-0.135542	0.892184	NA
67426	CDKL1	ENSG00000100490.9	clean	chr14:50330181-50334564:-	19.9722	0.0681717	1.21862	0.0559418	0.955388	NA
67427	DMAC2L	ENSG00000125375.15	clean	chr14:50332236-50335458:+	0.388889	1.48086	5.37485	0.275517	0.782919	NA
67428	CDKL1	ENSG00000100490.9	clean	chr14:50332432-50334564:-	16.0278	-0.828516	1.29161	-0.641457	0.521226	NA
67429	CDKL1	ENSG00000100490.9	clean	chr14:50334621-50338946:-	16.1111	0	1.70474	0	1	NA
67430	CDKL1	ENSG00000100490.9	clean	chr14:50336220-50338946:-	16.1111	0	1.70474	0	1	NA
67431	CDKL1	ENSG00000100490.9	clean	chr14:50339029-50341031:-	14.1389	-2.28906	1.50542	-1.52055	0.128372	NA
67432	CDKL1	ENSG00000100490.9	clean	chr14:50341232-50342131:-	14.3056	-1.19659	1.60625	-0.744959	0.456296	NA
67433	CDKL1	ENSG00000100490.9	clean	chr14:50342222-50342379:-	17.4444	0.319616	1.35861	0.235253	0.814013	NA
67434	CDKL1	ENSG00000100490.9	clean	chr14:50342222-50342905:-	17.3889	1.59238	1.59386	0.999076	0.317758	NA
67435	CDKL1	ENSG00000100490.9	clean	chr14:50342222-50344985:-	17.6944	-0.850304	1.35831	-0.626002	0.531313	NA
67436	CDKL1	ENSG00000100490.9	clean	chr14:50343058-50358023:-	0	NA	NA	NA	NA	NA
67437	CDKL1	ENSG00000100490.9	clean	chr14:50345058-50359027:-	13.6389	0	1.71188	0	1	NA
67438	CDKL1	ENSG00000100490.9	clean	chr14:50357265-50359027:-	13.7222	1.19849	1.49528	0.801516	0.422833	NA
67439	CDKL1	ENSG00000100490.9	clean	chr14:50358144-50359027:-	13.6944	0.613534	1.6073	0.381716	0.702672	NA
67440	CDKL1	ENSG00000100490.9	clean	chr14:50359149-50362185:-	17.9722	0	1.69578	0	1	NA
67441	CDKL1	ENSG00000100490.9	clean	chr14:50359149-50363220:-	17.9722	0	1.69578	0	1	NA
67442	CDKL1	ENSG00000100490.9	clean	chr14:50359149-50395700:-	18.1944	0	1.69525	0	1	NA
67443	CDKL1	ENSG00000100490.9	clean	chr14:50362394-50362889:-	0.0555556	0	10.268	0	1	NA
67444	CDKL1	ENSG00000100490.9	clean	chr14:50363037-50376336:-	0	NA	NA	NA	NA	NA
67445	CDKL1	ENSG00000100490.9	clean	chr14:50363314-50363844:-	0	NA	NA	NA	NA	NA
67446	CDKL1	ENSG00000100490.9	clean	chr14:50376419-50377540:-	0.138889	0.895826	10.2511	0.087388	0.930363	NA
67447	CDKL1	ENSG00000100490.9	clean	chr14:50377729-50378176:-	0.277778	0.584887	9.17651	0.0637374	0.949179	NA
67448	CDKL1	ENSG00000100490.9	clean	chr14:50378432-50380104:-	0.222222	-0.895954	10.2511	-0.0874006	0.930353	NA
67449	CDKL1	ENSG00000100490.9	clean	chr14:50380232-50390128:-	0.194444	0.961682	10.268	0.0936579	0.925381	NA
67450	CDKL1	ENSG00000100490.9	clean	chr14:50390184-50390276:-	1.08333	0.678064	2.67634	0.253355	0.799994	NA
67451	CDKL1	ENSG00000100490.9	clean	chr14:50390452-50395700:-	18.8889	0.194437	1.097	0.177245	0.859316	NA
67452	CDKL1	ENSG00000100490.9	clean	chr14:50396329-50396742:-	9.80556	0.0309666	0.754448	0.0410454	0.96726	NA
67453	CDKL1	ENSG00000100490.9	clean	chr14:50397636-50410445:-	0	NA	NA	NA	NA	NA
67454	CDKL1	ENSG00000100490.9	clean	chr14:50410648-50416425:-	0.333333	-0.584976	6.27304	-0.0932523	0.925703	NA
67455	MAP4K5	ENSG00000012983.11	clean	chr14:50420106-50423120:-	47.4167	-0.935676	0.725738	-1.28927	0.197303	0.601884
67456	MAP4K5	ENSG00000012983.11	clean	chr14:50423176-50425906:-	51.8056	-1.30139	0.680097	-1.91354	0.0556795	0.389055
67457	MAP4K5	ENSG00000012983.11	clean	chr14:50425977-50428661:-	50.8611	-1.2384	0.680805	-1.81903	0.0689069	0.419685
67458	MAP4K5	ENSG00000012983.11	clean	chr14:50428754-50429191:-	45.9722	-0.824427	0.761962	-1.08198	0.279262	0.678967
67459	MAP4K5	ENSG00000012983.11	clean	chr14:50429260-50434393:-	47.4722	-0.928343	0.694096	-1.33749	0.181064	0.586072
67460	MAP4K5	ENSG00000012983.11	clean	chr14:50434571-50434961:-	50.1111	-0.793029	0.833291	-0.951683	0.341258	0.726698
67461	MAP4K5	ENSG00000012983.11	clean	chr14:50435065-50437475:-	52.3889	-0.638966	0.645852	-0.989338	0.322498	0.712359
67462	MAP4K5	ENSG00000012983.11	clean	chr14:50437534-50437893:-	53.4722	-0.044163	0.661324	-0.0667797	0.946757	1
67463	MAP4K5	ENSG00000012983.11	clean	chr14:50438011-50440012:-	29.9167	-0.690455	0.419795	-1.64475	0.100022	0.47744
67464	MAP4K5	ENSG00000012983.11	clean	chr14:50440073-50440361:-	38.1111	2.2991	1.57986	1.45525	0.1456	0.543568
67465	MAP4K5	ENSG00000012983.11	clean	chr14:50440441-50442731:-	44.7222	-0.675326	0.676702	-0.997967	0.318295	0.708757
67466	MAP4K5	ENSG00000012983.11	clean	chr14:50442816-50443728:-	52.5556	-0.25545	0.561718	-0.454766	0.649278	0.91581
67467	MAP4K5	ENSG00000012983.11	clean	chr14:50443770-50443938:-	59.6667	-0.407656	1.07845	-0.378003	0.705428	0.943942
67468	MAP4K5	ENSG00000012983.11	clean	chr14:50444036-50445040:-	64.6389	-0.738913	0.61459	-1.20229	0.229253	0.634004
67469	MAP4K5	ENSG00000012983.11	clean	chr14:50445194-50446078:-	67.6667	-1.03741	0.591372	-1.75425	0.0793874	0.442453
67470	MAP4K5	ENSG00000012983.11	clean	chr14:50446121-50447413:-	64.1389	-0.798129	0.537072	-1.48608	0.137259	0.531891
67471	MAP4K5	ENSG00000012983.11	clean	chr14:50447481-50448773:-	50.0278	-0.796042	1.0555	-0.754185	0.450738	0.805258
67472	MAP4K5	ENSG00000012983.11	clean	chr14:50448832-50456515:-	57.9722	-0.736965	0.635313	-1.16	0.246048	0.651356
67473	MAP4K5	ENSG00000012983.11	clean	chr14:50456594-50462664:-	69.6944	-0.783961	0.818053	-0.958326	0.337898	0.724181
67474	MAP4K5	ENSG00000012983.11	clean	chr14:50462781-50464051:-	62.4722	-0.615776	0.9329	-0.660066	0.509212	0.841688
67475	MAP4K5	ENSG00000012983.11	clean	chr14:50464133-50466582:-	65.7778	-0.544319	0.931374	-0.584425	0.558934	0.868823
67476	MAP4K5	ENSG00000012983.11	clean	chr14:50466645-50468650:-	62.6667	-0.629571	0.503926	-1.24933	0.211544	0.616179
67477	MAP4K5	ENSG00000012983.11	clean	chr14:50468782-50475076:-	60.3611	-0.59822	0.783496	-0.763527	0.445149	0.801692
67478	MAP4K5	ENSG00000012983.11	clean	chr14:50475149-50476127:-	51.3333	-1.6905	0.974133	-1.73539	0.0826715	0.448716
67479	MAP4K5	ENSG00000012983.11	clean	chr14:50475149-50482360:-	56.1944	-0.509865	0.744274	-0.685051	0.493312	0.832421
67480	MAP4K5	ENSG00000012983.11	clean	chr14:50476170-50476258:-	54.8333	-1.56719	1.46215	-1.07184	0.283793	0.683064
67481	MAP4K5	ENSG00000012983.11	clean	chr14:50476306-50482360:-	55.2778	-0.475313	0.747816	-0.635602	0.525036	0.85086
67482	MAP4K5	ENSG00000012983.11	clean	chr14:50482416-50485577:-	59.75	-0.316862	0.572709	-0.553268	0.58008	0.879104
67483	MAP4K5	ENSG00000012983.11	clean	chr14:50485642-50486103:-	50.3056	-0.649296	0.657917	-0.986898	0.323693	0.713083
67484	MAP4K5	ENSG00000012983.11	clean	chr14:50486194-50504799:-	29.5833	1.11443	1.59972	0.69664	0.486028	0.828029
67485	MAP4K5	ENSG00000012983.11	clean	chr14:50504857-50531941:-	53.9167	0.263034	1.20668	0.217981	0.827444	1
67486	MAP4K5	ENSG00000012983.11	clean	chr14:50504857-50542498:-	53.4444	1.22483	1.68678	0.726135	0.467756	0.816319
67487	MAP4K5	ENSG00000012983.11	clean	chr14:50532158-50532399:-	24.0833	0.861614	1.36773	0.629957	0.528722	NA
67488	ATL1	ENSG00000198513.12	clean	chr14:50532873-50560126:+	0.666667	0	4.51525	0	1	NA
67489	ATL1	ENSG00000198513.12	clean	chr14:50533367-50560126:+	0.666667	0	4.51525	0	1	NA
67490	MAP4K5	ENSG00000012983.11	clean	chr14:50542584-50561039:-	0.666667	0	4.42991	0	1	NA
67491	ATL1	ENSG00000198513.12	clean	chr14:50559850-50560126:+	0.666667	0	4.51525	0	1	NA
67492	ATL1	ENSG00000198513.12	clean	chr14:50560299-50587830:+	1.63889	0	2.35951	0	1	NA
67493	ATL1	ENSG00000198513.12	clean	chr14:50560299-50590940:+	1.77778	0	2.24169	0	1	NA
67494	ATL1	ENSG00000198513.12	clean	chr14:50588078-50590940:+	0.972222	0	3.20986	0	1	NA
67495	ATL1	ENSG00000198513.12	clean	chr14:50591075-50591534:+	1.88889	0	2.45729	0	1	NA
67496	ATL1	ENSG00000198513.12	clean	chr14:50591639-50593845:+	1.83333	0	2.14339	0	1	NA
67497	ATL1	ENSG00000198513.12	clean	chr14:50593896-50595575:+	1.19444	0	2.45925	0	1	NA
67498	ATL1	ENSG00000198513.12	clean	chr14:50595632-50613258:+	1.02778	0	2.88733	0	1	NA
67499	ATL1	ENSG00000198513.12	clean	chr14:50613351-50614372:+	1.25	0	2.49581	0	1	NA
67500	ATL1	ENSG00000198513.12	clean	chr14:50614511-50620598:+	1.27778	0	2.60522	0	1	NA
67501	ATL1	ENSG00000198513.12	clean	chr14:50620726-50621842:+	1.08333	0	3.08106	0	1	NA
67502	ATL1	ENSG00000198513.12	clean	chr14:50621899-50623176:+	1.05556	0	2.84553	0	1	NA
67503	ATL1	ENSG00000198513.12	clean	chr14:50623248-50628030:+	0.916667	0	3.4573	0	1	NA
67504	ATL1	ENSG00000198513.12	clean	chr14:50628462-50629994:+	0.888889	0	3.6768	0	1	NA
67505	ATL1	ENSG00000198513.12	clean	chr14:50628462-50632228:+	0.888889	0	3.6768	0	1	NA
67506	ATL1	ENSG00000198513.12	clean	chr14:50630009-50632228:+	0.888889	0	3.6768	0	1	NA
67507	SAV1	ENSG00000151748.15	clean	chr14:50635384-50640749:-	15.1667	-1.62424	1.61598	-1.00511	0.314845	NA
67508	SAV1	ENSG00000151748.15	clean	chr14:50635384-50644743:-	21.2778	-0.936196	1.59893	-0.585514	0.558202	NA
67509	SAV1	ENSG00000151748.15	clean	chr14:50635384-50665178:-	17.6389	-1.61416	1.48438	-1.08743	0.276846	NA
67510	SAV1	ENSG00000151748.15	clean	chr14:50640893-50644743:-	21.1944	-0.0402636	1.49021	-0.0270188	0.978445	NA
67511	SAV1	ENSG00000151748.15	clean	chr14:50645014-50665178:-	16.2222	-1.74393	1.48246	-1.17637	0.239447	NA
67512	SAV1	ENSG00000151748.15	clean	chr14:50665619-50667381:-	27.9444	-0.391953	0.799412	-0.490302	0.62392	NA
67513	SAV1	ENSG00000151748.15	clean	chr14:50665619-50667873:-	28.3056	-0.579266	0.828824	-0.698901	0.484614	0.82678
67514	SAV1	ENSG00000151748.15	clean	chr14:50667500-50667873:-	27.25	-0.145851	0.774558	-0.188302	0.85064	NA
67515	NIN	ENSG00000100503.24	clean	chr14:50723672-50725952:-	34.5833	-1.03386	0.588253	-1.75751	0.0788304	0.441023
67516	NIN	ENSG00000100503.24	clean	chr14:50726066-50729522:-	34.8889	-0.784492	0.979897	-0.800586	0.423371	0.786893
67517	NIN	ENSG00000100503.24	clean	chr14:50727751-50729522:-	34.8056	-0.936495	1.09716	-0.85356	0.393349	0.765509
67518	NIN	ENSG00000100503.24	clean	chr14:50729723-50730922:-	34.7778	-0.311943	1.14647	-0.272089	0.785554	0.984556
67519	NIN	ENSG00000100503.24	clean	chr14:50729723-50735515:-	35.2778	-1.3598	1.4776	-0.920277	0.357428	0.738472
67520	NIN	ENSG00000100503.24	clean	chr14:50730983-50735515:-	35.25	-1.3598	1.47747	-0.920357	0.357386	0.738471
67521	NIN	ENSG00000100503.24	clean	chr14:50735617-50738139:-	38.7222	-2.10433	1.21673	-1.7295	0.0837192	0.450521
67522	NIN	ENSG00000100503.24	clean	chr14:50738286-50739307:-	49.2222	-0.957884	0.708028	-1.35289	0.176091	0.581068
67523	NIN	ENSG00000100503.24	clean	chr14:50739487-50741581:-	30.4444	-1.25594	1.07154	-1.17209	0.241162	0.646294
67524	NIN	ENSG00000100503.24	clean	chr14:50741728-50743415:-	39.1111	-0.876616	0.951027	-0.921757	0.356655	0.737781
67525	NIN	ENSG00000100503.24	clean	chr14:50743529-50744242:-	33.3333	-0.868439	0.850352	-1.02127	0.307127	0.700994
67526	NIN	ENSG00000100503.24	clean	chr14:50744365-50747991:-	38.2222	-0.337034	0.849423	-0.39678	0.69153	0.936509
67527	NIN	ENSG00000100503.24	clean	chr14:50748105-50752517:-	40.9722	-2.9471	1.41407	-2.08412	0.0371493	0.327344
67528	NIN	ENSG00000100503.24	clean	chr14:50752733-50754562:-	32.4444	-1.63471	0.904601	-1.80711	0.0707451	0.423185
67529	NIN	ENSG00000100503.24	clean	chr14:50754632-50754741:-	30.4722	-1.90123	1.58955	-1.19608	0.231666	0.636494
67530	NIN	ENSG00000100503.24	clean	chr14:50754867-50756491:-	24.8333	-0.305986	0.789556	-0.387542	0.698355	NA
67531	NIN	ENSG00000100503.24	clean	chr14:50758630-50759856:-	28.75	-1.27369	0.737048	-1.72809	0.0839717	0.450709
67532	NIN	ENSG00000100503.24	clean	chr14:50760359-50761789:-	45.2778	-0.628383	0.938513	-0.669552	0.503144	0.837492
67533	NIN	ENSG00000100503.24	clean	chr14:50761911-50763825:-	52.1667	-1.19155	0.810684	-1.46981	0.141613	0.537949
67534	NIN	ENSG00000100503.24	clean	chr14:50763964-50766306:-	30.8056	-1.33642	1.25451	-1.0653	0.286742	0.684984
67535	NIN	ENSG00000100503.24	clean	chr14:50766396-50766779:-	39.0278	-0.621066	0.825004	-0.752803	0.451568	0.805728
67536	NIN	ENSG00000100503.24	clean	chr14:50766890-50770387:-	35.8889	0	1.69183	0	1	1
67537	NIN	ENSG00000100503.24	clean	chr14:50770562-50770851:-	43.1389	-0.297452	0.811054	-0.366747	0.713808	0.947986
67538	NIN	ENSG00000100503.24	clean	chr14:50770992-50771331:-	36.6111	-2.25262	1.36941	-1.64495	0.0999791	0.4774
67539	NIN	ENSG00000100503.24	clean	chr14:50771468-50772300:-	47.0833	-1.60508	0.883073	-1.8176	0.0691246	0.420107
67540	NIN	ENSG00000100503.24	clean	chr14:50772468-50772948:-	28.3889	-0.773228	0.877021	-0.881652	0.377965	0.753866
67541	NIN	ENSG00000100503.24	clean	chr14:50773095-50776948:-	41.0556	-1.1437	1.09559	-1.04391	0.296525	0.69294
67542	NIN	ENSG00000100503.24	clean	chr14:50777139-50778764:-	37.7778	-1.41584	1.03437	-1.3688	0.171062	0.575478
67543	NIN	ENSG00000100503.24	clean	chr14:50778804-50792711:-	44.5	-0.250867	1.20303	-0.208529	0.834816	1
67544	NIN	ENSG00000100503.24	clean	chr14:50792261-50792459:-	1.94444	2.19264	1.84521	1.18829	0.234721	NA
67545	NIN	ENSG00000100503.24	clean	chr14:50792261-50792711:-	44.75	0.0121666	0.907275	0.01341	0.989301	1
67546	NIN	ENSG00000100503.24	clean	chr14:50792513-50792711:-	44.8333	-0.613437	0.767296	-0.799479	0.424013	0.787216
67547	NIN	ENSG00000100503.24	clean	chr14:50792881-50794435:-	39.4444	-0.289506	1.4646	-0.197669	0.843304	1
67548	NIN	ENSG00000100503.24	clean	chr14:50792881-50806736:-	39.75	-0.298658	1.20382	-0.248092	0.804063	0.992701
67549	NIN	ENSG00000100503.24	clean	chr14:50794525-50806736:-	39.5278	-0.313158	1.20392	-0.260115	0.794775	0.988765
67550	NIN	ENSG00000100503.24	clean	chr14:50806818-50821873:-	28.8889	0	1.69126	0	1	1
67551	NIN	ENSG00000100503.24	clean	chr14:50822000-50830463:-	12.8056	-0.235628	1.25086	-0.188373	0.850584	NA
67552	PYGL	ENSG00000100504.17	clean	chr14:50858169-50908270:-	281.583	0	1.67367	0	1	1
67553	ABHD12B	ENSG00000131969.15	clean	chr14:50872278-50877951:+	0	NA	NA	NA	NA	NA
67554	ABHD12B	ENSG00000131969.15	clean	chr14:50872278-50880451:+	0	NA	NA	NA	NA	NA
67555	ABHD12B	ENSG00000131969.15	clean	chr14:50878079-50878744:+	0	NA	NA	NA	NA	NA
67556	ABHD12B	ENSG00000131969.15	clean	chr14:50878847-50880451:+	0	NA	NA	NA	NA	NA
67557	ABHD12B	ENSG00000131969.15	clean	chr14:50880571-50881595:+	0	NA	NA	NA	NA	NA
67558	ABHD12B	ENSG00000131969.15	clean	chr14:50881626-50885613:+	0	NA	NA	NA	NA	NA
67559	ABHD12B	ENSG00000131969.15	clean	chr14:50885659-50885765:+	0	NA	NA	NA	NA	NA
67560	ABHD12B	ENSG00000131969.15	clean	chr14:50885895-50886646:+	0	NA	NA	NA	NA	NA
67561	ABHD12B	ENSG00000131969.15	clean	chr14:50886684-50888823:+	0	NA	NA	NA	NA	NA
67562	ABHD12B	ENSG00000131969.15	clean	chr14:50888903-50891267:+	0	NA	NA	NA	NA	NA
67563	ABHD12B	ENSG00000131969.15	clean	chr14:50893758-50901828:+	0	NA	NA	NA	NA	NA
67564	ABHD12B	ENSG00000131969.15	clean	chr14:50895722-50901828:+	0	NA	NA	NA	NA	NA
67565	ABHD12B	ENSG00000131969.15	clean	chr14:50901911-50903388:+	0	NA	NA	NA	NA	NA
67566	ABHD12B	ENSG00000131969.15	clean	chr14:50903467-50904005:+	0	NA	NA	NA	NA	NA
67567	ABHD12B	ENSG00000131969.15	clean	chr14:50904192-50904338:+	0.0277778	0	10.268	0	1	NA
67568	PYGL	ENSG00000100504.17	clean	chr14:50905556-50908270:-	285.833	-0.857209	0.458575	-1.86929	0.0615827	0.403969
67569	PYGL	ENSG00000100504.17	clean	chr14:50908337-50908820:-	200.694	-0.266645	0.562725	-0.473847	0.635609	0.90843
67570	PYGL	ENSG00000100504.17	clean	chr14:50908955-50909894:-	270.667	-1.04521	0.884376	-1.18186	0.237262	0.64224
67571	PYGL	ENSG00000100504.17	clean	chr14:50910102-50911729:-	283.389	-0.527223	0.760415	-0.693335	0.488099	0.829295
67572	PYGL	ENSG00000100504.17	clean	chr14:50911871-50911977:-	190.25	1.03595	1.56805	0.660663	0.508829	0.841612
67573	PYGL	ENSG00000100504.17	clean	chr14:50912036-50912155:-	275.194	-0.284416	0.796657	-0.357011	0.721083	0.952339
67574	PYGL	ENSG00000100504.17	clean	chr14:50912303-50913028:-	266.972	0.511036	0.669758	0.763016	0.445454	0.801846
67575	PYGL	ENSG00000100504.17	clean	chr14:50913130-50914700:-	221.083	0.272359	0.849636	0.320559	0.748545	0.966065
67576	PYGL	ENSG00000100504.17	clean	chr14:50914815-50915335:-	254.667	-0.208943	0.57155	-0.365573	0.714684	0.948758
67577	PYGL	ENSG00000100504.17	clean	chr14:50915499-50915824:-	208.194	-0.202392	0.706031	-0.286662	0.774371	0.979654
67578	PYGL	ENSG00000100504.17	clean	chr14:50915971-50916641:-	181.528	-1.19872	0.640592	-1.87127	0.0613075	0.403267
67579	PYGL	ENSG00000100504.17	clean	chr14:50916734-50916961:-	262.028	-1.46689	1.45062	-1.01122	0.311913	0.704504
67580	PYGL	ENSG00000100504.17	clean	chr14:50917105-50920540:-	204.667	-0.801607	0.629456	-1.27349	0.202843	0.607354
67581	PYGL	ENSG00000100504.17	clean	chr14:50920623-50920955:-	252.111	-0.265528	0.744111	-0.356839	0.721212	0.952339
67582	PYGL	ENSG00000100504.17	clean	chr14:50921067-50923968:-	292.278	-0.455352	0.340303	-1.33808	0.180872	0.585954
67583	PYGL	ENSG00000100504.17	clean	chr14:50924100-50931672:-	306.139	-0.511343	0.774073	-0.660587	0.508877	0.841612
67584	PYGL	ENSG00000100504.17	clean	chr14:50931776-50935106:-	310.889	-0.0659115	0.556555	-0.118428	0.905729	1
67585	PYGL	ENSG00000100504.17	clean	chr14:50935185-50937735:-	290.889	-0.441009	0.646429	-0.682223	0.495098	0.833029
67586	PYGL	ENSG00000100504.17	clean	chr14:50935185-50944160:-	290.806	-0.10314	0.764153	-0.134973	0.892634	1
67587	PYGL	ENSG00000100504.17	clean	chr14:50937837-50944160:-	259.583	0.191839	0.848897	0.225986	0.821212	1
67588	TRIM9	ENSG00000100505.13	clean	chr14:50979549-50981799:-	0.25	0	10.268	0	1	NA
67589	TRIM9	ENSG00000100505.13	clean	chr14:50982103-50998049:-	0.222222	0	10.2342	0	1	NA
67590	TRIM9	ENSG00000100505.13	clean	chr14:50982965-50983379:-	0	NA	NA	NA	NA	NA
67591	TRIM9	ENSG00000100505.13	clean	chr14:50983421-50985955:-	0.0277778	0	10.268	0	1	NA
67592	TRIM9	ENSG00000100505.13	clean	chr14:50986144-50988340:-	0	NA	NA	NA	NA	NA
67593	TRIM9	ENSG00000100505.13	clean	chr14:50986144-50998049:-	0.194444	0	10.2342	0	1	NA
67594	TRIM9	ENSG00000100505.13	clean	chr14:50998188-51000682:-	0.277778	0	10.268	0	1	NA
67595	TRIM9	ENSG00000100505.13	clean	chr14:51000828-51009079:-	0.416667	0	7.65569	0	1	NA
67596	TRIM9	ENSG00000100505.13	clean	chr14:51009233-51010383:-	0.361111	0	7.66	0	1	NA
67597	TRIM9	ENSG00000100505.13	clean	chr14:51010494-51022834:-	0.305556	0	9.42784	0	1	NA
67598	TRIM9	ENSG00000100505.13	clean	chr14:51022957-51025264:-	0.388889	0	7.2524	0	1	NA
67599	TRIM9	ENSG00000100505.13	clean	chr14:51025360-51094117:-	0.194444	0	10.2257	0	1	NA
67600	TMX1	ENSG00000139921.13	clean	chr14:51240444-51243855:+	340.917	-0.658763	0.757447	-0.869715	0.384456	0.759051
67601	TMX1	ENSG00000139921.13	clean	chr14:51243971-51245312:+	408.917	-0.825668	0.691551	-1.19394	0.232503	0.63735
67602	TMX1	ENSG00000139921.13	clean	chr14:51245358-51247091:+	339.472	0.322606	0.47759	0.675486	0.499367	0.835317
67603	TMX1	ENSG00000139921.13	clean	chr14:51247220-51249325:+	324.778	-0.458031	0.715848	-0.639843	0.522275	0.849216
67604	TMX1	ENSG00000139921.13	clean	chr14:51249371-51249467:+	318.111	-0.593938	0.920373	-0.645323	0.518718	0.846845
67605	TMX1	ENSG00000139921.13	clean	chr14:51249569-51249692:+	270.056	-1.90311	1.35544	-1.40405	0.160305	0.561294
67606	TMX1	ENSG00000139921.13	clean	chr14:51249765-51254340:+	339.056	-0.0904256	0.470609	-0.192146	0.847628	1
67607	FRMD6	ENSG00000139926.15	clean	chr14:51489420-51491410:+	0.0833333	0	10.2511	0	1	NA
67608	FRMD6	ENSG00000139926.15	clean	chr14:51489420-51570347:+	0.194444	0	10.2342	0	1	NA
67609	FRMD6	ENSG00000139926.15	clean	chr14:51491534-51570347:+	0.194444	0	10.2342	0	1	NA
67610	FRMD6	ENSG00000139926.15	clean	chr14:51554805-51570347:+	0.194444	0	10.2342	0	1	NA
67611	FRMD6	ENSG00000139926.15	clean	chr14:51565440-51570347:+	0.194444	0	10.2342	0	1	NA
67612	FRMD6	ENSG00000139926.15	clean	chr14:51570410-51575646:+	0.138889	0	10.2511	0	1	NA
67613	FRMD6	ENSG00000139926.15	clean	chr14:51570410-51578971:+	0.138889	0	10.2511	0	1	NA
67614	FRMD6	ENSG00000139926.15	clean	chr14:51570410-51643451:+	0.138889	0	10.2511	0	1	NA
67615	FRMD6	ENSG00000139926.15	clean	chr14:51570410-51689690:+	17.9167	0	1.69795	0	1	NA
67616	FRMD6	ENSG00000139926.15	clean	chr14:51651996-51689690:+	17.9167	0	1.69795	0	1	NA
67617	FRMD6	ENSG00000139926.15	clean	chr14:51689935-51698141:+	14.6389	0	1.70766	0	1	NA
67618	FRMD6	ENSG00000139926.15	clean	chr14:51698232-51701055:+	15.3611	-0.828385	1.26262	-0.656086	0.511769	NA
67619	FRMD6	ENSG00000139926.15	clean	chr14:51701135-51702511:+	18.8611	0.0362204	1.699	0.0213187	0.982991	NA
67620	FRMD6	ENSG00000139926.15	clean	chr14:51702588-51704748:+	18.5833	-2.54105	1.42603	-1.78191	0.0747647	NA
67621	FRMD6	ENSG00000139926.15	clean	chr14:51704719-51708077:+	16.75	0	1.69628	0	1	NA
67622	FRMD6	ENSG00000139926.15	clean	chr14:51704935-51708077:+	16.7778	0	1.69628	0	1	NA
67623	FRMD6	ENSG00000139926.15	clean	chr14:51708233-51711530:+	18.8333	-0.677324	1.36041	-0.497883	0.618567	NA
67624	FRMD6	ENSG00000139926.15	clean	chr14:51711596-51712482:+	16.4722	-1.07464	1.07611	-0.998626	0.317976	NA
67625	FRMD6	ENSG00000139926.15	clean	chr14:51712551-51715324:+	17.4444	-1.79061	1.48262	-1.20773	0.227151	NA
67626	FRMD6	ENSG00000139926.15	clean	chr14:51715499-51720054:+	19.1667	-0.36815	0.985234	-0.373667	0.708652	NA
67627	FRMD6	ENSG00000139926.15	clean	chr14:51717348-51720054:+	19.1389	-0.105116	1.01997	-0.103058	0.917917	NA
67628	FRMD6	ENSG00000139926.15	clean	chr14:51720390-51721948:+	21.4722	-0.916542	1.60477	-0.571135	0.567908	NA
67629	FRMD6	ENSG00000139926.15	clean	chr14:51722080-51725778:+	13.9167	-1.60931	1.42674	-1.12796	0.259335	NA
67630	FRMD6	ENSG00000139926.15	clean	chr14:51725870-51727744:+	21.4722	0.195396	1.48521	0.131561	0.895331	NA
67631	GNG2	ENSG00000186469.8	clean	chr14:51826230-51827667:+	0	NA	NA	NA	NA	NA
67632	GNG2	ENSG00000186469.8	clean	chr14:51827807-51841505:+	0	NA	NA	NA	NA	NA
67633	GNG2	ENSG00000186469.8	clean	chr14:51827807-51950649:+	0.916667	0	3.25211	0	1	NA
67634	GNG2	ENSG00000186469.8	clean	chr14:51841572-51950649:+	0.916667	0	3.25211	0	1	NA
67635	GNG2	ENSG00000186469.8	clean	chr14:51847378-51873881:+	0	NA	NA	NA	NA	NA
67636	GNG2	ENSG00000186469.8	clean	chr14:51847378-51877616:+	0.777778	0	4.17871	0	1	NA
67637	GNG2	ENSG00000186469.8	clean	chr14:51860790-51877616:+	0.805556	0	4.10679	0	1	NA
67638	GNG2	ENSG00000186469.8	clean	chr14:51860790-51950649:+	1	0	3.00263	0	1	NA
67639	GNG2	ENSG00000186469.8	clean	chr14:51861390-51877616:+	0.777778	0	4.17871	0	1	NA
67640	GNG2	ENSG00000186469.8	clean	chr14:51874082-51877616:+	0.777778	0	4.17871	0	1	NA
67641	GNG2	ENSG00000186469.8	clean	chr14:51877657-51913008:+	0.916667	0	3.25283	0	1	NA
67642	GNG2	ENSG00000186469.8	clean	chr14:51877657-51939780:+	0.916667	0	3.25283	0	1	NA
67643	GNG2	ENSG00000186469.8	clean	chr14:51877657-51950649:+	0.944444	0	3.20929	0	1	NA
67644	GNG2	ENSG00000186469.8	clean	chr14:51877657-51966710:+	0.916667	0	3.25283	0	1	NA
67645	GNG2	ENSG00000186469.8	clean	chr14:51913128-51914109:+	0	NA	NA	NA	NA	NA
67646	GNG2	ENSG00000186469.8	clean	chr14:51913128-51939780:+	0	NA	NA	NA	NA	NA
67647	GNG2	ENSG00000186469.8	clean	chr14:51913128-51950649:+	0.916667	0	3.25211	0	1	NA
67648	GNG2	ENSG00000186469.8	clean	chr14:51914274-51950649:+	0.916667	0	3.25211	0	1	NA
67649	GNG2	ENSG00000186469.8	clean	chr14:51940091-51950649:+	0.916667	0	3.25211	0	1	NA
67650	GNG2	ENSG00000186469.8	clean	chr14:51950765-51951886:+	0.777778	0	6.58117	0	1	NA
67651	GNG2	ENSG00000186469.8	clean	chr14:51950765-51966558:+	0.777778	0	6.58117	0	1	NA
67652	GNG2	ENSG00000186469.8	clean	chr14:51950765-51979273:+	0.777778	0	6.58117	0	1	NA
67653	GNG2	ENSG00000186469.8	clean	chr14:51952132-51966558:+	0.777778	0	6.58117	0	1	NA
67654	RTRAF	ENSG00000087302.9	clean	chr14:51989700-51991316:+	583.639	-0.571601	0.463386	-1.23353	0.217378	0.62262
67655	RTRAF	ENSG00000087302.9	clean	chr14:51991441-51993722:+	652.944	-0.325644	0.772495	-0.421548	0.673355	0.926864
67656	RTRAF	ENSG00000087302.9	clean	chr14:51993822-51998493:+	663.972	-0.187698	0.525831	-0.356954	0.721126	0.952339
67657	RTRAF	ENSG00000087302.9	clean	chr14:51998580-51999707:+	598.083	-0.320472	0.473294	-0.677109	0.498337	0.834855
67658	RTRAF	ENSG00000087302.9	clean	chr14:51999796-52001797:+	742.417	-0.425316	0.483805	-0.879105	0.379344	0.75498
67659	RTRAF	ENSG00000087302.9	clean	chr14:52001866-52004193:+	653.667	-0.299463	0.404166	-0.740941	0.458729	0.810271
67660	RTRAF	ENSG00000087302.9	clean	chr14:52001866-52004361:+	653.833	-0.293885	0.41867	-0.70195	0.48271	0.825583
67661	RTRAF	ENSG00000087302.9	clean	chr14:52004242-52004361:+	614.694	0.554638	0.665412	0.833526	0.404548	0.773499
67662	NID2	ENSG00000087303.18	clean	chr14:52005496-52005736:-	31.2778	-1.32192	1.25717	-1.05151	0.293026	0.690411
67663	NID2	ENSG00000087303.18	clean	chr14:52005849-52006536:-	28.3889	-2.79701	1.13369	-2.46717	0.0136187	0.199342
67664	NID2	ENSG00000087303.18	clean	chr14:52006660-52007809:-	31.0833	-2.49915	1.35382	-1.846	0.0648916	0.411996
67665	NID2	ENSG00000087303.18	clean	chr14:52007967-52010875:-	28.8333	-2.06366	0.791162	-2.60839	0.00909698	0.159899
67666	NID2	ENSG00000087303.18	clean	chr14:52011047-52011553:-	30.8056	-0.180571	1.00961	-0.178852	0.858054	1
67667	NID2	ENSG00000087303.18	clean	chr14:52011683-52014286:-	23.2222	-2.10806	0.658523	-3.20119	0.00136861	NA
67668	NID2	ENSG00000087303.18	clean	chr14:52014456-52015053:-	24.5556	-2.95482	1.3205	-2.23765	0.0252441	NA
67669	NID2	ENSG00000087303.18	clean	chr14:52015275-52019060:-	20.3611	-3.75871	1.35441	-2.77516	0.00551744	NA
67670	NID2	ENSG00000087303.18	clean	chr14:52019294-52020058:-	20.1667	-3.14209	1.33734	-2.3495	0.0187987	NA
67671	NID2	ENSG00000087303.18	clean	chr14:52020178-52027200:-	21.2778	-1.68634	1.02877	-1.63918	0.101176	NA
67672	NID2	ENSG00000087303.18	clean	chr14:52020178-52028721:-	24.4167	-2.24935	1.18745	-1.89427	0.0581896	NA
67673	NID2	ENSG00000087303.18	clean	chr14:52027344-52028721:-	22.1389	-2.88549	1.36046	-2.12097	0.0339245	NA
67674	NID2	ENSG00000087303.18	clean	chr14:52028850-52029546:-	20.6389	-0.526545	1.21946	-0.431784	0.665898	NA
67675	NID2	ENSG00000087303.18	clean	chr14:52029690-52038746:-	20.3611	-2.09233	1.2123	-1.72591	0.0843639	NA
67676	NID2	ENSG00000087303.18	clean	chr14:52038977-52040650:-	29.0278	-2.47463	1.46914	-1.68441	0.0921025	0.464381
67677	NID2	ENSG00000087303.18	clean	chr14:52040851-52042104:-	29.4722	-2.31577	1.17066	-1.97817	0.0479097	0.366706
67678	NID2	ENSG00000087303.18	clean	chr14:52042350-52042781:-	20.6111	-0.644846	1.10995	-0.580968	0.561262	NA
67679	NID2	ENSG00000087303.18	clean	chr14:52042339-52068019:-	0.277778	-2.44265	8.34317	-0.292773	0.769696	NA
67680	NID2	ENSG00000087303.18	clean	chr14:52042931-52053578:-	26.0556	-0.62922	1.69979	-0.370176	0.711251	NA
67681	NID2	ENSG00000087303.18	clean	chr14:52053938-52054019:-	26.4722	-1.92378	0.789725	-2.43601	0.0148502	NA
67682	NID2	ENSG00000087303.18	clean	chr14:52054321-52060123:-	27.0556	-2.66329	1.49195	-1.7851	0.0742452	NA
67683	NID2	ENSG00000087303.18	clean	chr14:52060356-52067857:-	19.3611	-0.739936	0.812716	-0.910448	0.362586	NA
67684	NID2	ENSG00000087303.18	clean	chr14:52068163-52068766:-	24.3889	-0.626405	1.09685	-0.571095	0.567935	NA
67685	PTGDR	ENSG00000168229.4	clean	chr14:52268660-52269450:+	0	NA	NA	NA	NA	NA
67686	PTGDR	ENSG00000168229.4	clean	chr14:52268660-52274730:+	0	NA	NA	NA	NA	NA
67687	PTGDR	ENSG00000168229.4	clean	chr14:52269541-52274730:+	0	NA	NA	NA	NA	NA
67688	PTGER2	ENSG00000125384.7	known-exon	chr14:52314501-52315234:+	4.38889	-0.850758	1.78281	-0.477201	0.633219	NA
67689	PTGER2	ENSG00000125384.7	clean	chr14:52315391-52327220:+	5.30556	0	1.85584	0	1	NA
67690	TXNDC16	ENSG00000087301.9	clean	chr14:52432587-52439203:-	12.1111	0	1.72268	0	1	NA
67691	TXNDC16	ENSG00000087301.9	clean	chr14:52439394-52440563:-	12.1389	0	1.71243	0	1	NA
67692	TXNDC16	ENSG00000087301.9	clean	chr14:52440724-52455323:-	8.58333	0	1.72558	0	1	NA
67693	TXNDC16	ENSG00000087301.9	clean	chr14:52440724-52552315:-	9.16667	0	1.72622	0	1	NA
67694	TXNDC16	ENSG00000087301.9	clean	chr14:52455462-52457089:-	18.0278	-2.54739	1.4819	-1.719	0.0856142	NA
67695	TXNDC16	ENSG00000087301.9	clean	chr14:52457174-52470036:-	14.8611	0	1.7246	0	1	NA
67696	TXNDC16	ENSG00000087301.9	clean	chr14:52470173-52470511:-	12.75	0	1.71345	0	1	NA
67697	TXNDC16	ENSG00000087301.9	clean	chr14:52470680-52482229:-	12.8611	0	1.71024	0	1	NA
67698	TXNDC16	ENSG00000087301.9	clean	chr14:52482289-52482821:-	12.4167	0.113657	1.24718	0.0911312	0.927388	NA
67699	TXNDC16	ENSG00000087301.9	clean	chr14:52482965-52488362:-	15.1389	0	1.71164	0	1	NA
67700	TXNDC16	ENSG00000087301.9	clean	chr14:52488486-52490390:-	10.0833	0.16665	1.73805	0.0958832	0.923613	NA
67701	TXNDC16	ENSG00000087301.9	clean	chr14:52490451-52490838:-	11.6111	-0.392317	1.73627	-0.225953	0.821238	NA
67702	TXNDC16	ENSG00000087301.9	clean	chr14:52491005-52511239:-	15.5556	0	1.70402	0	1	NA
67703	TXNDC16	ENSG00000087301.9	clean	chr14:52491005-52552315:-	15.3333	0	1.70436	0	1	NA
67704	TXNDC16	ENSG00000087301.9	clean	chr14:52511390-52514879:-	16.4444	0.137504	1.23108	0.111694	0.911066	NA
67705	TXNDC16	ENSG00000087301.9	clean	chr14:52514970-52519171:-	17.5278	0	1.70441	0	1	NA
67706	TXNDC16	ENSG00000087301.9	clean	chr14:52519293-52536718:-	14.1389	0	1.7101	0	1	NA
67707	TXNDC16	ENSG00000087301.9	clean	chr14:52536793-52537598:-	17.1944	0	1.70792	0	1	NA
67708	TXNDC16	ENSG00000087301.9	clean	chr14:52537672-52542370:-	16.5556	0	1.70283	0	1	NA
67709	TXNDC16	ENSG00000087301.9	clean	chr14:52542453-52543397:-	15.4722	2.94019	1.48804	1.97588	0.0481683	NA
67710	TXNDC16	ENSG00000087301.9	clean	chr14:52543630-52544263:-	13.5556	-0.947158	1.59813	-0.592667	0.553404	NA
67711	TXNDC16	ENSG00000087301.9	clean	chr14:52544371-52552315:-	7.47222	-0.582775	1.65442	-0.352254	0.724648	NA
67712	GPR137C	ENSG00000180998.12	clean	chr14:52553591-52596916:+	1.19444	0	2.89441	0	1	NA
67713	GPR137C	ENSG00000180998.12	clean	chr14:52553591-52598271:+	1.33333	0	2.68334	0	1	NA
67714	GPR137C	ENSG00000180998.12	clean	chr14:52596982-52598271:+	1.22222	0	2.90334	0	1	NA
67715	GPR137C	ENSG00000180998.12	clean	chr14:52598315-52600112:+	1.77778	0	2.25788	0	1	NA
67716	GPR137C	ENSG00000180998.12	clean	chr14:52600341-52613670:+	1.69444	0	2.12267	0	1	NA
67717	GPR137C	ENSG00000180998.12	clean	chr14:52600341-52632159:+	1.91667	0	2.04266	0	1	NA
67718	GPR137C	ENSG00000180998.12	clean	chr14:52613718-52632159:+	1.80556	0	2.11142	0	1	NA
67719	GPR137C	ENSG00000180998.12	clean	chr14:52632309-52633529:+	1.86111	0	2.25056	0	1	NA
67720	GPR137C	ENSG00000180998.12	clean	chr14:52633655-52633827:+	3	0	1.98018	0	1	NA
67721	GPR137C	ENSG00000180998.12	clean	chr14:52633946-52634937:+	2.13889	0	2.23903	0	1	NA
67722	ERO1A	ENSG00000197930.13	clean	chr14:52643630-52646153:-	134.417	-0.837277	0.926887	-0.903321	0.366356	0.745104
67723	ERO1A	ENSG00000197930.13	clean	chr14:52646287-52646374:-	187.917	0.492956	1.11675	0.44142	0.658909	0.920799
67724	ERO1A	ENSG00000197930.13	clean	chr14:52646461-52652238:-	172.917	-0.269676	0.798886	-0.337565	0.735691	0.959952
67725	ERO1A	ENSG00000197930.13	clean	chr14:52652308-52653068:-	173.083	-0.245051	0.709474	-0.345398	0.729795	0.956756
67726	ERO1A	ENSG00000197930.13	clean	chr14:52653315-52657916:-	192.611	-0.315802	1.12033	-0.281883	0.778033	0.981269
67727	ERO1A	ENSG00000197930.13	clean	chr14:52658009-52658123:-	160.917	1.07396	1.67863	0.639781	0.522315	0.849216
67728	ERO1A	ENSG00000197930.13	clean	chr14:52658026-52663780:-	2.02778	-0.125535	1.99394	-0.062958	0.9498	NA
67729	ERO1A	ENSG00000197930.13	clean	chr14:52658150-52661292:-	186.111	0.0930126	0.558407	0.166568	0.86771	1
67730	ERO1A	ENSG00000197930.13	clean	chr14:52661304-52663800:-	189.472	-0.0374546	0.685089	-0.0546712	0.9564	1
67731	ERO1A	ENSG00000197930.13	clean	chr14:52663847-52666374:-	190.306	-0.217224	0.74908	-0.289987	0.771826	0.978416
67732	ERO1A	ENSG00000197930.13	clean	chr14:52666495-52671629:-	151.917	-0.272773	0.760804	-0.358533	0.719945	0.951752
67733	ERO1A	ENSG00000197930.13	clean	chr14:52671703-52671794:-	166.167	0.0940856	1.45575	0.0646305	0.948468	1
67734	ERO1A	ENSG00000197930.13	clean	chr14:52671871-52678433:-	184.917	-0.304116	0.990461	-0.307045	0.758809	0.971726
67735	ERO1A	ENSG00000197930.13	clean	chr14:52678472-52682324:-	176.278	-0.766834	0.716309	-1.07054	0.284378	0.683414
67736	ERO1A	ENSG00000197930.13	clean	chr14:52682408-52683787:-	174.139	-0.9085	0.927024	-0.980017	0.327078	0.715666
67737	ERO1A	ENSG00000197930.13	clean	chr14:52682408-52695367:-	174.083	-1.10114	1.04031	-1.05848	0.289837	0.687605
67738	ERO1A	ENSG00000197930.13	clean	chr14:52683907-52695367:-	106.306	-0.949193	1.04945	-0.904471	0.365746	0.744668
67739	PSMC6	ENSG00000100519.12	clean	chr14:52707304-52708308:+	311.861	-0.344815	0.415525	-0.829831	0.406634	0.775007
67740	PSMC6	ENSG00000100519.12	clean	chr14:52708388-52708482:+	401.444	-0.466672	0.716828	-0.651025	0.515031	0.844658
67741	PSMC6	ENSG00000100519.12	clean	chr14:52708816-52709574:+	421.083	-0.421549	0.475038	-0.887399	0.374864	0.751371
67742	PSMC6	ENSG00000100519.12	clean	chr14:52711168-52711409:+	434.889	0.750771	0.68859	1.0903	0.27558	0.675925
67743	PSMC6	ENSG00000100519.12	clean	chr14:52711524-52713880:+	339.139	-1.1496	0.481346	-2.3883	0.0169267	0.222735
67744	PSMC6	ENSG00000100519.12	clean	chr14:52713968-52718080:+	391.972	-0.300168	0.675068	-0.444648	0.656574	0.91973
67745	PSMC6	ENSG00000100519.12	clean	chr14:52718142-52718228:+	308.917	0.654374	0.746962	0.876046	0.381005	0.756269
67746	PSMC6	ENSG00000100519.12	clean	chr14:52718352-52718976:+	349.194	-0.867787	0.556003	-1.56076	0.11858	0.506095
67747	PSMC6	ENSG00000100519.12	clean	chr14:52719038-52720860:+	302.222	-0.886882	0.680846	-1.30262	0.192705	0.59753
67748	PSMC6	ENSG00000100519.12	clean	chr14:52720981-52721109:+	363.722	-1.04738	1.01105	-1.03593	0.300233	0.695589
67749	PSMC6	ENSG00000100519.12	clean	chr14:52723874-52723964:+	331.194	-0.279202	0.488822	-0.571174	0.567882	0.872903
67750	PSMC6	ENSG00000100519.12	clean	chr14:52724036-52727498:+	250.583	-1.44314	0.754347	-1.9131	0.0557348	0.389143
67751	STYX	ENSG00000198252.12	known-exon	chr14:52730210-52730458:+	48.1944	1.12256	0.595324	1.88562	0.0593456	0.398067
67752	STYX	ENSG00000198252.12	clean	chr14:52730531-52744851:+	60.0278	0	1.68619	0	1	1
67753	STYX	ENSG00000198252.12	clean	chr14:52731712-52773615:+	0.277778	-0.585019	8.35396	-0.070029	0.944171	NA
67754	STYX	ENSG00000198252.12	clean	chr14:52744884-52746425:+	50.0833	-1.18574	1.28805	-0.920567	0.357276	0.73839
67755	STYX	ENSG00000198252.12	clean	chr14:52746479-52750682:+	54.9444	-0.551883	0.775685	-0.711479	0.476788	0.821755
67756	STYX	ENSG00000198252.12	clean	chr14:52750780-52756550:+	36.1111	-0.446845	1.68848	-0.264644	0.791284	0.98696
67757	STYX	ENSG00000198252.12	clean	chr14:52756611-52757318:+	48.1111	-0.688487	1.13326	-0.607526	0.543502	0.86055
67758	STYX	ENSG00000198252.12	clean	chr14:52757355-52757742:+	38.6111	0.125531	0.906403	0.138493	0.889851	1
67759	STYX	ENSG00000198252.12	clean	chr14:52757782-52757873:+	39.8333	-0.524661	0.823379	-0.637205	0.523991	0.850234
67760	STYX	ENSG00000198252.12	clean	chr14:52757924-52759681:+	33.0556	0.276331	0.881949	0.313319	0.754038	0.968917
67761	STYX	ENSG00000198252.12	clean	chr14:52759754-52768839:+	50.3056	0	1.68628	0	1	1
67762	STYX	ENSG00000198252.12	clean	chr14:52768933-52771032:+	68.1944	-0.564612	0.962072	-0.586871	0.55729	0.867798
67763	GNPNAT1	ENSG00000100522.10	clean	chr14:52778458-52780678:-	178.194	-0.488149	0.542866	-0.899207	0.368542	0.746896
67764	GNPNAT1	ENSG00000100522.10	clean	chr14:52780740-52781783:-	169.472	-0.613251	0.464869	-1.31919	0.187105	0.592525
67765	GNPNAT1	ENSG00000100522.10	clean	chr14:52781911-52783422:-	173.722	-0.694525	0.616901	-1.12583	0.260238	0.663699
67766	GNPNAT1	ENSG00000100522.10	clean	chr14:52783485-52784496:-	157.278	-0.138828	0.610623	-0.227354	0.820149	1
67767	GNPNAT1	ENSG00000100522.10	clean	chr14:52783485-52791427:-	157.528	-0.21434	0.563698	-0.380239	0.703768	0.94305
67768	GNPNAT1	ENSG00000100522.10	clean	chr14:52784664-52787832:-	115.389	-0.436318	0.629656	-0.692947	0.488343	0.829507
67769	GNPNAT1	ENSG00000100522.10	clean	chr14:52784654-52791427:-	107.444	-0.489038	0.56123	-0.871368	0.383553	0.75818
67770	GNPNAT1	ENSG00000100522.10	clean	chr14:52787871-52791427:-	108.306	-0.296393	0.48384	-0.612584	0.540151	0.85842
67771	FERMT2	ENSG00000073712.15	clean	chr14:52858550-52859572:-	148.667	-0.405518	0.514817	-0.787694	0.430876	0.792432
67772	FERMT2	ENSG00000073712.15	clean	chr14:52859714-52860340:-	209.972	-2.05505	1.13173	-1.81585	0.0693939	0.420672
67773	FERMT2	ENSG00000073712.15	clean	chr14:52860465-52861013:-	169.194	0.026169	0.521532	0.0501771	0.959981	1
67774	FERMT2	ENSG00000073712.15	clean	chr14:52860465-52864400:-	170.25	-0.582607	0.482928	-1.20641	0.227661	0.632653
67775	FERMT2	ENSG00000073712.15	clean	chr14:52861034-52861586:-	13.3333	-0.866733	0.587454	-1.4754	0.140104	NA
67776	FERMT2	ENSG00000073712.15	clean	chr14:52861034-52864400:-	169.528	-0.712565	0.475656	-1.49807	0.134116	0.527298
67777	FERMT2	ENSG00000073712.15	clean	chr14:52861610-52864400:-	169.444	-0.584299	0.470765	-1.24117	0.214543	0.619555
67778	FERMT2	ENSG00000073712.15	clean	chr14:52864622-52864746:-	152.528	0.935489	1.33341	0.701576	0.482944	0.825619
67779	FERMT2	ENSG00000073712.15	clean	chr14:52864853-52872798:-	157.417	-0.485924	0.767414	-0.633197	0.526605	0.85172
67780	FERMT2	ENSG00000073712.15	clean	chr14:52872923-52873661:-	192.833	-0.725868	0.488719	-1.48525	0.137478	0.532317
67781	FERMT2	ENSG00000073712.15	clean	chr14:52872923-52874176:-	192.75	-0.825404	0.498772	-1.65487	0.0979502	0.474038
67782	FERMT2	ENSG00000073712.15	clean	chr14:52874226-52875222:-	187.139	-0.566235	0.540533	-1.04755	0.294846	0.69177
67783	FERMT2	ENSG00000073712.15	clean	chr14:52875357-52878581:-	168.722	-1.08182	0.494401	-2.18814	0.0286592	0.289243
67784	FERMT2	ENSG00000073712.15	clean	chr14:52878689-52881035:-	133.667	-0.604379	0.755401	-0.800077	0.423666	0.787079
67785	FERMT2	ENSG00000073712.15	clean	chr14:52881138-52881243:-	150.972	2.02318	1.57782	1.28226	0.199752	0.604144
67786	FERMT2	ENSG00000073712.15	clean	chr14:52881469-52881795:-	192.833	-0.23531	1.3265	-0.177391	0.859201	1
67787	FERMT2	ENSG00000073712.15	clean	chr14:52881469-52893292:-	193.111	-1.13759	1.45143	-0.783771	0.433174	0.79411
67788	FERMT2	ENSG00000073712.15	clean	chr14:52881828-52893292:-	192.556	-1.13751	1.4515	-0.783681	0.433227	0.794122
67789	FERMT2	ENSG00000073712.15	clean	chr14:52893427-52919122:-	193.306	0	1.67536	0	1	1
67790	FERMT2	ENSG00000073712.15	clean	chr14:52919356-52928019:-	141.333	0	1.67694	0	1	1
67791	FERMT2	ENSG00000073712.15	clean	chr14:52919356-52950411:-	142.556	-0.733737	1.67686	-0.437567	0.6617	0.922027
67792	FERMT2	ENSG00000073712.15	clean	chr14:52950577-52950827:-	126.611	2.21825	0.487193	4.55311	5.28578e-06	0.000735849
67793	FERMT2	ENSG00000073712.15	clean	chr14:52950577-52952317:-	121.556	-0.77103	1.67735	-0.459673	0.645751	0.913872
67794	DDHD1	ENSG00000100523.15	clean	chr14:53046949-53051843:-	18.4167	-0.434719	1.23588	-0.351749	0.725027	NA
67795	DDHD1	ENSG00000100523.15	clean	chr14:53046949-53054437:-	23.0278	-0.815336	1.02877	-0.792533	0.42805	NA
67796	DDHD1	ENSG00000100523.15	clean	chr14:53049033-53053006:-	0.694444	-6.71759e-06	3.00962	-2.23204e-06	0.999998	NA
67797	DDHD1	ENSG00000100523.15	clean	chr14:53051927-53054437:-	23.6667	-1.00798	0.790007	-1.27591	0.201986	NA
67798	DDHD1	ENSG00000100523.15	clean	chr14:53054629-53055659:-	21.9167	-3.01766	1.33361	-2.26278	0.0236493	NA
67799	DDHD1	ENSG00000100523.15	clean	chr14:53055912-53058476:-	23.4444	-2.30067	1.59702	-1.4406	0.149697	NA
67800	DDHD1	ENSG00000100523.15	clean	chr14:53055912-53061125:-	24.25	-2.01656	1.48117	-1.36147	0.173366	NA
67801	DDHD1	ENSG00000100523.15	clean	chr14:53058626-53061125:-	20.4722	-0.704542	1.15511	-0.609934	0.541906	NA
67802	DDHD1	ENSG00000100523.15	clean	chr14:53061201-53062942:-	23.9167	-2.28374	1.59464	-1.43213	0.152105	NA
67803	DDHD1	ENSG00000100523.15	clean	chr14:53063205-53072596:-	17.1111	-0.373216	1.70472	-0.218932	0.826703	NA
67804	DDHD1	ENSG00000100523.15	clean	chr14:53072703-53073740:-	27.7778	0.666573	1.27758	0.521748	0.601846	NA
67805	DDHD1	ENSG00000100523.15	clean	chr14:53072703-53103682:-	27.6111	-0.333423	1.20787	-0.276042	0.782516	NA
67806	DDHD1	ENSG00000100523.15	clean	chr14:53073847-53091784:-	24.8889	0	1.6924	0	1	NA
67807	DDHD1	ENSG00000100523.15	clean	chr14:53091932-53093315:-	24.6944	-1.6248	1.47799	-1.09933	0.271623	NA
67808	DDHD1	ENSG00000100523.15	clean	chr14:53093444-53096116:-	13.5833	-0.118556	0.895779	-0.13235	0.894708	NA
67809	DDHD1	ENSG00000100523.15	clean	chr14:53093444-53103030:-	14.2778	-0.481126	0.764735	-0.629141	0.529257	NA
67810	DDHD1	ENSG00000100523.15	clean	chr14:53093444-53103682:-	19.4444	-0.588329	0.748109	-0.786421	0.431621	NA
67811	DDHD1	ENSG00000100523.15	clean	chr14:53096218-53103682:-	19.7222	-0.829337	0.727562	-1.13988	0.254335	NA
67812	DDHD1	ENSG00000100523.15	clean	chr14:53103051-53103682:-	18.8889	-0.806968	0.889684	-0.907028	0.364392	NA
67813	DDHD1	ENSG00000100523.15	clean	chr14:53103856-53149784:-	22.3333	0	1.6927	0	1	NA
67814	DDHD1	ENSG00000100523.15	clean	chr14:53103856-53152260:-	22.3611	0	1.69273	0	1	NA
67815	BMP4	ENSG00000125378.16	clean	chr14:53952176-53953275:-	0.222222	0	10.268	0	1	NA
67816	BMP4	ENSG00000125378.16	clean	chr14:53953400-53954420:-	0.0277778	0	10.268	0	1	NA
67817	BMP4	ENSG00000125378.16	clean	chr14:53953400-53956549:-	0.0277778	0	10.268	0	1	NA
67818	BMP4	ENSG00000125378.16	clean	chr14:53953400-53958719:-	0.0277778	0	10.268	0	1	NA
67819	BMP4	ENSG00000125378.16	clean	chr14:53955971-53956549:-	0	NA	NA	NA	NA	NA
67820	CDKN3	ENSG00000100526.20	clean	chr14:54397077-54399893:+	128.028	-0.207334	0.686934	-0.301825	0.762785	0.9738
67821	CDKN3	ENSG00000100526.20	clean	chr14:54397077-54401523:+	135.444	-0.170054	0.796405	-0.213527	0.830916	1
67822	CDKN3	ENSG00000100526.20	clean	chr14:54399976-54401523:+	131.25	0.301981	1.0325	0.292475	0.769923	0.977482
67823	CDKN3	ENSG00000100526.20	clean	chr14:54399912-54408744:+	177.528	0.241818	0.847882	0.285202	0.775489	0.980263
67824	CDKN3	ENSG00000100526.20	clean	chr14:54401579-54408744:+	177.667	0.237312	0.847782	0.279921	0.779538	0.981928
67825	CDKN3	ENSG00000100526.20	clean	chr14:54401579-54417847:+	321.472	0.197074	0.784989	0.251053	0.801773	0.991679
67826	CDKN3	ENSG00000100526.20	clean	chr14:54401532-54420018:+	0.916667	-5.40237e-06	2.60101	-2.07702e-06	0.999998	NA
67827	CDKN3	ENSG00000100526.20	clean	chr14:54408573-54408744:+	177.194	-2.20087	1.45145	-1.51632	0.129438	0.521515
67828	CDKN3	ENSG00000100526.20	clean	chr14:54408789-54411483:+	195.472	-0.41278	0.944744	-0.436923	0.662168	0.922145
67829	CDKN3	ENSG00000100526.20	clean	chr14:54411685-54412834:+	2.11111	-0.115481	1.9673	-0.0587002	0.953191	NA
67830	CDKN3	ENSG00000100526.20	clean	chr14:54411706-54413605:+	328.333	0.556743	0.603058	0.9232	0.355903	0.737411
67831	CDKN3	ENSG00000100526.20	clean	chr14:54411706-54415898:+	328.194	0.334351	0.623287	0.536432	0.59166	0.885647
67832	CDKN3	ENSG00000100526.20	clean	chr14:54411706-54417847:+	330.028	0.202971	0.663591	0.305867	0.759706	0.972139
67833	CDKN3	ENSG00000100526.20	clean	chr14:54412840-54415898:+	323.583	0.627788	0.656773	0.955868	0.339139	0.724889
67834	CDKN3	ENSG00000100526.20	clean	chr14:54415930-54417847:+	326.722	0.0112276	0.761006	0.0147536	0.988229	1
67835	CDKN3	ENSG00000100526.20	clean	chr14:54417951-54418213:+	305.583	-0.677471	1.2603	-0.537549	0.590888	0.88532
67836	CDKN3	ENSG00000100526.20	clean	chr14:54417951-54419991:+	305.611	-0.0917184	1.11412	-0.0823239	0.934389	1
67837	CDKN3	ENSG00000100526.20	clean	chr14:54418306-54419991:+	303.139	0.309889	1.03313	0.299953	0.764213	0.97437
67838	CNIH1	ENSG00000100528.12	clean	chr14:54427841-54430260:-	317.333	-0.535366	0.637284	-0.840074	0.400867	0.770899
67839	CNIH1	ENSG00000100528.12	clean	chr14:54427841-54432107:-	317.306	-0.705291	0.659581	-1.0693	0.284934	0.683716
67840	CNIH1	ENSG00000100528.12	clean	chr14:54430404-54432107:-	265.833	-0.471486	0.639061	-0.73778	0.460648	0.811459
67841	CNIH1	ENSG00000100528.12	clean	chr14:54432220-54436078:-	231.972	-0.580057	0.539376	-1.07542	0.282186	0.681827
67842	CNIH1	ENSG00000100528.12	clean	chr14:54432220-54436368:-	242.472	-0.478293	0.543222	-0.880473	0.378603	0.754474
67843	CNIH1	ENSG00000100528.12	clean	chr14:54432220-54441246:-	231.25	-0.221603	0.639181	-0.346699	0.728817	0.956326
67844	CNIH1	ENSG00000100528.12	clean	chr14:54436126-54436368:-	242.472	-0.317828	0.556417	-0.571205	0.56786	0.87289
67845	CNIH1	ENSG00000100528.12	clean	chr14:54436437-54441246:-	195.444	-0.160374	0.762086	-0.210441	0.833323	1
67846	GMFB	ENSG00000197045.13	known-exon	chr14:54478159-54479785:-	158.917	-0.435668	0.572521	-0.760964	0.446679	0.802445
67847	GMFB	ENSG00000197045.13	known-exon	chr14:54479859-54480873:-	179.667	-0.0753447	0.516681	-0.145824	0.88406	1
67848	GMFB	ENSG00000197045.13	clean	chr14:54480955-54481407:-	14.8889	1.56137	0.527787	2.95833	0.00309311	NA
67849	GMFB	ENSG00000197045.13	clean	chr14:54481458-54482152:-	137.306	-0.44723	0.535319	-0.835447	0.403466	0.772856
67850	GMFB	ENSG00000197045.13	clean	chr14:54481458-54483670:-	168.972	-0.821699	0.459802	-1.78707	0.073926	0.42983
67851	GMFB	ENSG00000197045.13	clean	chr14:54482202-54483670:-	168.667	-0.904315	0.433572	-2.08573	0.0370028	0.326884
67852	GMFB	ENSG00000197045.13	clean	chr14:54483767-54483932:-	115.333	0.741074	1.67989	0.441144	0.659108	0.920799
67853	GMFB	ENSG00000197045.13	clean	chr14:54483767-54488681:-	115.278	-1.18252	1.6799	-0.703919	0.481483	0.824838
67854	GMFB	ENSG00000197045.13	clean	chr14:54483767-54488924:-	115.278	-1.18252	1.6799	-0.703919	0.481483	0.824838
67855	GMFB	ENSG00000197045.13	clean	chr14:54484060-54488606:-	0.638889	-2.37678	3.63829	-0.653269	0.513583	NA
67856	CGRRF1	ENSG00000100532.12	clean	chr14:54510063-54522453:+	22.7222	0	1.69003	0	1	NA
67857	CGRRF1	ENSG00000100532.12	clean	chr14:54510267-54522453:+	22.3056	0	1.6904	0	1	NA
67858	CGRRF1	ENSG00000100532.12	clean	chr14:54522593-54523149:+	31.5	-0.872618	1.05004	-0.831033	0.405955	0.774521
67859	CGRRF1	ENSG00000100532.12	clean	chr14:54522593-54530048:+	32.8333	-1.28112	1.46551	-0.87418	0.38202	0.756885
67860	CGRRF1	ENSG00000100532.12	clean	chr14:54523245-54530048:+	32.5	-1.28112	1.46612	-0.873816	0.382218	0.756979
67861	CGRRF1	ENSG00000100532.12	clean	chr14:54530226-54530902:+	19.6389	-0.79239	0.476172	-1.66408	0.0960957	NA
67862	CGRRF1	ENSG00000100532.12	clean	chr14:54531050-54537721:+	13.4167	0	1.71024	0	1	NA
67863	CGRRF1	ENSG00000100532.12	clean	chr14:54537829-54538062:+	30.6667	1.34107	1.59069	0.843073	0.399187	0.76965
67864	SAMD4A	ENSG00000020577.14	clean	chr14:54566310-54567495:+	1.77778	0	2.07104	0	1	NA
67865	SAMD4A	ENSG00000020577.14	clean	chr14:54567310-54567495:+	2.27778	-0.378509	1.79595	-0.210757	0.833077	NA
67866	SAMD4A	ENSG00000020577.14	clean	chr14:54568112-54702061:+	2.11111	0	2.03354	0	1	NA
67867	SAMD4A	ENSG00000020577.14	clean	chr14:54652840-54668791:+	0	NA	NA	NA	NA	NA
67868	SAMD4A	ENSG00000020577.14	clean	chr14:54668845-54702061:+	2.08333	0	2.05006	0	1	NA
67869	SAMD4A	ENSG00000020577.14	clean	chr14:54688300-54689745:+	0	NA	NA	NA	NA	NA
67870	SAMD4A	ENSG00000020577.14	clean	chr14:54688300-54702061:+	2.08333	0	2.05006	0	1	NA
67871	SAMD4A	ENSG00000020577.14	clean	chr14:54690057-54692951:+	0	NA	NA	NA	NA	NA
67872	SAMD4A	ENSG00000020577.14	clean	chr14:54702580-54737023:+	3.91667	0	1.81849	0	1	NA
67873	SAMD4A	ENSG00000020577.14	clean	chr14:54702580-54748814:+	4.30556	0	1.78947	0	1	NA
67874	SAMD4A	ENSG00000020577.14	clean	chr14:54737287-54748814:+	3.61111	0	1.82582	0	1	NA
67875	SAMD4A	ENSG00000020577.14	clean	chr14:54748924-54751450:+	3.19444	0	1.84754	0	1	NA
67876	SAMD4A	ENSG00000020577.14	clean	chr14:54751537-54760160:+	1.86111	0	2.20347	0	1	NA
67877	SAMD4A	ENSG00000020577.14	clean	chr14:54754897-54760160:+	1.77778	0	2.2481	0	1	NA
67878	SAMD4A	ENSG00000020577.14	clean	chr14:54760494-54764454:+	2.02778	0	2.20834	0	1	NA
67879	SAMD4A	ENSG00000020577.14	clean	chr14:54764540-54770103:+	2.5	0	1.95798	0	1	NA
67880	SAMD4A	ENSG00000020577.14	clean	chr14:54770222-54774933:+	2.91667	0	1.92624	0	1	NA
67881	SAMD4A	ENSG00000020577.14	clean	chr14:54775135-54776413:+	2.86111	0	1.90813	0	1	NA
67882	SAMD4A	ENSG00000020577.14	clean	chr14:54776540-54784339:+	3	0	1.90501	0	1	NA
67883	SAMD4A	ENSG00000020577.14	clean	chr14:54776540-54784536:+	3.22222	0	1.88274	0	1	NA
67884	SAMD4A	ENSG00000020577.14	clean	chr14:54784447-54784536:+	3.63889	-0.678069	1.17947	-0.574894	0.565363	NA
67885	SAMD4A	ENSG00000020577.14	clean	chr14:54784620-54788915:+	2.5	0	1.98762	0	1	NA
67886	GCH1	ENSG00000131979.19	known-exon	chr14:54843054-54843781:-	11	-1.34953	0.742692	-1.81708	0.0692051	NA
67887	GCH1	ENSG00000131979.19	known-exon	chr14:54843054-54844000:-	11.1944	-1.24793	0.738819	-1.68908	0.091204	NA
67888	GCH1	ENSG00000131979.19	clean	chr14:54843869-54845767:-	14.6667	0.833775	1.48758	0.560489	0.575146	NA
67889	GCH1	ENSG00000131979.19	clean	chr14:54843054-54859680:-	10.5556	0	1.72978	0	1	NA
67890	GCH1	ENSG00000131979.19	clean	chr14:54845852-54847098:-	12.6944	0	1.71925	0	1	NA
67891	GCH1	ENSG00000131979.19	clean	chr14:54847130-54859680:-	10.5556	0	1.72978	0	1	NA
67892	GCH1	ENSG00000131979.19	clean	chr14:54859736-54865326:-	8.86111	0	1.7398	0	1	NA
67893	GCH1	ENSG00000131979.19	clean	chr14:54865436-54902320:-	11.3056	0	1.71707	0	1	NA
67894	WDHD1	ENSG00000198554.12	clean	chr14:54941690-54944331:-	86.0833	-1.70026	0.998988	-1.70199	0.0887578	0.45912
67895	WDHD1	ENSG00000198554.12	clean	chr14:54955694-54957033:-	74.8056	-1.70904	0.995249	-1.7172	0.0859421	0.454377
67896	WDHD1	ENSG00000198554.12	clean	chr14:54957204-54957591:-	106.917	-0.127734	0.632101	-0.202078	0.839855	1
67897	WDHD1	ENSG00000198554.12	clean	chr14:54957635-54962497:-	97.75	-1.03277	0.924547	-1.11706	0.263969	0.666845
67898	WDHD1	ENSG00000198554.12	clean	chr14:54962551-54962737:-	84.75	1.31887	1.45986	0.903425	0.3663	0.745086
67899	WDHD1	ENSG00000198554.12	clean	chr14:54962853-54962951:-	85.3889	0	1.67629	0	1	1
67900	WDHD1	ENSG00000198554.12	clean	chr14:54963172-54966474:-	62.9167	-2.08581	1.40134	-1.48844	0.136635	0.53075
67901	WDHD1	ENSG00000198554.12	clean	chr14:54966606-54967279:-	58.0278	-1.0388	0.56309	-1.84482	0.0650632	0.412327
67902	WDHD1	ENSG00000198554.12	clean	chr14:54967394-54981539:-	67.7222	-2.46009	1.35619	-1.81397	0.0696828	0.42119
67903	WDHD1	ENSG00000198554.12	clean	chr14:54981696-54984722:-	81.2222	-1.56776	0.682046	-2.29862	0.0215264	0.250843
67904	WDHD1	ENSG00000198554.12	clean	chr14:54984860-54987145:-	88.0833	-1.97512	1.00469	-1.9659	0.0493107	0.370613
67905	WDHD1	ENSG00000198554.12	clean	chr14:54987387-54989027:-	84.7778	-3.28953	1.31421	-2.50305	0.0123129	0.18861
67906	WDHD1	ENSG00000198554.12	clean	chr14:54989212-54991212:-	80.0556	-2.61404	1.36566	-1.91412	0.0556047	0.388836
67907	WDHD1	ENSG00000198554.12	clean	chr14:54991400-54995602:-	60	-2.0326	0.973668	-2.08757	0.0368371	0.326022
67908	WDHD1	ENSG00000198554.12	clean	chr14:54995813-55000502:-	92	-1.65782	0.808436	-2.05065	0.0403008	0.339642
67909	WDHD1	ENSG00000198554.12	clean	chr14:55000644-55000885:-	80.3056	0.622659	1.68982	0.368477	0.712518	0.947491
67910	WDHD1	ENSG00000198554.12	clean	chr14:55000992-55002092:-	73	-1.97149	0.56684	-3.47804	0.000505098	0.0253408
67911	WDHD1	ENSG00000198554.12	clean	chr14:55002185-55007279:-	80.3056	-1.63843	1.00227	-1.63471	0.102109	0.480792
67912	WDHD1	ENSG00000198554.12	clean	chr14:55007375-55008315:-	76.4444	-1.00641	0.65869	-1.5279	0.126537	0.517446
67913	WDHD1	ENSG00000198554.12	clean	chr14:55008366-55008607:-	82.7222	-0.510961	1.19615	-0.427172	0.669254	0.924718
67914	WDHD1	ENSG00000198554.12	clean	chr14:55008719-55010308:-	71.8333	-0.776704	1.3329	-0.582716	0.560084	0.869189
67915	WDHD1	ENSG00000198554.12	clean	chr14:55010460-55013484:-	74.5	-3.57337	1.35917	-2.62908	0.00856168	0.154077
67916	WDHD1	ENSG00000198554.12	clean	chr14:55013596-55026710:-	94.9444	-1.24175	1.07799	-1.15191	0.249356	0.65444
67917	WDHD1	ENSG00000198554.12	known-exon	chr14:55026803-55027027:-	61.3056	-0.561692	0.509733	-1.10193	0.27049	0.672168
67918	SOCS4	ENSG00000180008.9	clean	chr14:55027471-55031862:+	34.2778	-0.764723	0.556866	-1.37326	0.169671	0.574088
67919	SOCS4	ENSG00000180008.9	clean	chr14:55027471-55042951:+	32.9167	-0.494196	0.853486	-0.579033	0.562567	0.870281
67920	SOCS4	ENSG00000180008.9	clean	chr14:55027758-55042951:+	29.5556	-0.453005	0.857217	-0.52846	0.59718	0.888222
67921	SOCS4	ENSG00000180008.9	clean	chr14:55031991-55042951:+	29.0833	-0.645649	1.14302	-0.56486	0.572169	0.875151
67922	MAPK1IP1L	ENSG00000168175.15	clean	chr14:55051803-55060361:+	57.8333	-0.490082	0.463649	-1.05701	0.290507	0.688201
67923	MAPK1IP1L	ENSG00000168175.15	clean	chr14:55051803-55061679:+	57.8056	-0.490082	0.463453	-1.05746	0.290303	0.687989
67924	MAPK1IP1L	ENSG00000168175.15	clean	chr14:55051803-55062617:+	62.4444	-0.396767	0.457279	-0.867668	0.385576	0.76006
67925	MAPK1IP1L	ENSG00000168175.15	clean	chr14:55061701-55062617:+	62.1389	-1.25191	0.477289	-2.62295	0.00871727	0.15557
67926	MAPK1IP1L	ENSG00000168175.15	clean	chr14:55063325-55063851:+	59.3611	-0.811686	0.412533	-1.96757	0.0491179	0.37033
67927	MAPK1IP1L	ENSG00000168175.15	clean	chr14:55063325-55064615:+	59.0833	-0.748676	0.421361	-1.77681	0.0756003	0.434187
67928	MAPK1IP1L	ENSG00000168175.15	clean	chr14:55063938-55064615:+	58.9444	-0.677593	0.43183	-1.56912	0.11662	0.503755
67929	MAPK1IP1L	ENSG00000168175.15	known-exon	chr14:55066206-55069108:+	14.4444	0.330821	1.69918	0.194694	0.845632	NA
67930	LGALS3	ENSG00000131981.16	clean	chr14:55124158-55137369:+	156.333	-0.274334	0.889201	-0.308518	0.757688	0.971042
67931	LGALS3	ENSG00000131981.16	clean	chr14:55129300-55137369:+	158.028	-0.00563181	0.611953	-0.00920302	0.992657	1
67932	LGALS3	ENSG00000131981.16	clean	chr14:55129300-55138044:+	193.889	0.126727	0.612803	0.2068	0.836166	1
67933	LGALS3	ENSG00000131981.16	clean	chr14:55137391-55137626:+	193.694	0.122857	0.52299	0.234912	0.814277	0.997158
67934	LGALS3	ENSG00000131981.16	clean	chr14:55137391-55138044:+	194.528	0.0442653	0.51642	0.0857157	0.931692	1
67935	LGALS3	ENSG00000131981.16	clean	chr14:55137694-55138044:+	194.583	-0.0252757	0.49828	-0.0507258	0.959544	1
67936	LGALS3	ENSG00000131981.16	clean	chr14:55138368-55140274:+	460.222	0.179348	0.926103	0.193658	0.846443	1
67937	LGALS3	ENSG00000131981.16	clean	chr14:55140363-55142583:+	372.139	-0.124682	0.665533	-0.187342	0.851393	1
67938	LGALS3	ENSG00000131981.16	clean	chr14:55142749-55143447:+	459.472	0.406869	0.88784	0.458269	0.646759	0.914413
67939	LGALS3	ENSG00000131981.16	clean	chr14:55142749-55145115:+	459.5	0.144944	0.926093	0.156511	0.87563	1
67940	DLGAP5	ENSG00000126787.13	clean	chr14:55148473-55148593:-	147.722	0.79883	0.868506	0.919775	0.35769	0.738534
67941	DLGAP5	ENSG00000126787.13	clean	chr14:55148473-55150798:-	151.139	0.688747	0.613227	1.12315	0.261373	0.66473
67942	DLGAP5	ENSG00000126787.13	clean	chr14:55148684-55150798:-	149.889	0.81483	0.6074	1.3415	0.179757	0.584816
67943	DLGAP5	ENSG00000126787.13	clean	chr14:55150848-55151694:-	146.667	-0.546243	1.06878	-0.51109	0.609288	0.894966
67944	DLGAP5	ENSG00000126787.13	clean	chr14:55151941-55152589:-	150.75	-0.29418	1.32816	-0.221494	0.824708	1
67945	DLGAP5	ENSG00000126787.13	clean	chr14:55152647-55154616:-	150.778	-0.425703	1.32882	-0.320363	0.748693	0.966106
67946	DLGAP5	ENSG00000126787.13	clean	chr14:55154806-55158521:-	146.25	-0.912532	1.2637	-0.722111	0.470226	0.817881
67947	DLGAP5	ENSG00000126787.13	clean	chr14:55158741-55162970:-	149.444	0.213032	1.45971	0.145942	0.883967	1
67948	DLGAP5	ENSG00000126787.13	clean	chr14:55163075-55169398:-	164.528	-0.658068	1.57199	-0.418621	0.675494	0.928022
67949	DLGAP5	ENSG00000126787.13	clean	chr14:55169559-55170701:-	157.639	0.101488	1.67519	0.0605828	0.951691	1
67950	DLGAP5	ENSG00000126787.13	clean	chr14:55170787-55175345:-	169.306	-1.96	0.952815	-2.05707	0.0396799	0.337525
67951	DLGAP5	ENSG00000126787.13	clean	chr14:55175472-55175893:-	164.972	0.222392	0.93435	0.238018	0.811867	0.996091
67952	DLGAP5	ENSG00000126787.13	clean	chr14:55176018-55177061:-	186.556	0	1.68053	0	1	1
67953	DLGAP5	ENSG00000126787.13	clean	chr14:55177336-55179628:-	193.528	-0.788207	1.57208	-0.501378	0.616105	0.898779
67954	DLGAP5	ENSG00000126787.13	clean	chr14:55179699-55180655:-	268.25	0.126988	0.632292	0.200837	0.840826	1
67955	DLGAP5	ENSG00000126787.13	clean	chr14:55180778-55181212:-	246.194	0.926696	1.06517	0.870002	0.384299	0.758848
67956	DLGAP5	ENSG00000126787.13	clean	chr14:55181297-55182369:-	193.778	0.260788	1.03523	0.251912	0.801109	0.991395
67957	DLGAP5	ENSG00000126787.13	clean	chr14:55182432-55183559:-	197.472	0.194257	1.03129	0.188364	0.850591	1
67958	DLGAP5	ENSG00000126787.13	clean	chr14:55183753-55188941:-	186.944	0.0545562	1.19538	0.0456392	0.963598	1
67959	DLGAP5	ENSG00000126787.13	clean	chr14:55189180-55191068:-	177.361	0.29863	0.621743	0.480311	0.631006	0.906706
67960	DLGAP5	ENSG00000126787.13	clean	chr14:55189180-55191462:-	177.972	0.174625	0.608573	0.286942	0.774157	0.979604
67961	DLGAP5	ENSG00000126787.13	clean	chr14:55191176-55191462:-	177.167	-0.206472	0.486998	-0.42397	0.671588	0.925909
67962	FBXO34	ENSG00000178974.10	clean	chr14:55271537-55350380:+	22.6667	0	1.69614	0	1	NA
67963	FBXO34	ENSG00000178974.10	clean	chr14:55272281-55318182:+	0.527778	0.37681	3.58679	0.105055	0.916332	NA
67964	FBXO34	ENSG00000178974.10	clean	chr14:55272281-55350380:+	22.6667	0	1.69614	0	1	NA
67965	FBXO34	ENSG00000178974.10	clean	chr14:55318269-55350380:+	22.6389	0	1.6962	0	1	NA
67966	FBXO34	ENSG00000178974.10	clean	chr14:55354585-55355063:+	1.69444	-1.73696	1.78319	-0.974075	0.330019	NA
67967	ATG14	ENSG00000126775.9	clean	chr14:55369925-55377818:-	31.0278	-2.32485	1.47032	-1.58119	0.113836	0.499902
67968	ATG14	ENSG00000126775.9	clean	chr14:55377904-55377983:-	25.3333	0	1.69155	0	1	NA
67969	ATG14	ENSG00000126775.9	clean	chr14:55378074-55380572:-	21.5556	0.0342936	0.743869	0.0461017	0.963229	NA
67970	ATG14	ENSG00000126775.9	clean	chr14:55380690-55381961:-	29.1944	-0.723585	0.835749	-0.865793	0.386604	0.761006
67971	ATG14	ENSG00000126775.9	clean	chr14:55382191-55385858:-	27.5833	-0.433895	0.990412	-0.438096	0.661317	NA
67972	ATG14	ENSG00000126775.9	clean	chr14:55386096-55390910:-	32.0278	-1.39235	1.40904	-0.988157	0.323076	0.712752
67973	ATG14	ENSG00000126775.9	clean	chr14:55390992-55395939:-	29.3611	0.599913	0.64374	0.931918	0.351379	0.733759
67974	ATG14	ENSG00000126775.9	clean	chr14:55395982-55397371:-	28.5833	-0.428842	0.845362	-0.507288	0.611953	0.89652
67975	ATG14	ENSG00000126775.9	clean	chr14:55397434-55411601:-	26.1667	0	1.69888	0	1	NA
67976	TBPL2	ENSG00000182521.5	clean	chr14:55414455-55424158:-	0	NA	NA	NA	NA	NA
67977	TBPL2	ENSG00000182521.5	clean	chr14:55424253-55428806:-	0	NA	NA	NA	NA	NA
67978	TBPL2	ENSG00000182521.5	clean	chr14:55428974-55433629:-	0.0277778	0	10.268	0	1	NA
67979	TBPL2	ENSG00000182521.5	clean	chr14:55433721-55435846:-	0.0555556	0	10.268	0	1	NA
67980	TBPL2	ENSG00000182521.5	clean	chr14:55435934-55436560:-	0.0277778	0	10.268	0	1	NA
67981	TBPL2	ENSG00000182521.5	clean	chr14:55437018-55438794:-	0	NA	NA	NA	NA	NA
67982	TBPL2	ENSG00000182521.5	clean	chr14:55437018-55440395:-	0	NA	NA	NA	NA	NA
67983	TBPL2	ENSG00000182521.5	clean	chr14:55438905-55440395:-	0	NA	NA	NA	NA	NA
67984	TBPL2	ENSG00000182521.5	clean	chr14:55440463-55456467:-	0	NA	NA	NA	NA	NA
67985	KTN1	ENSG00000126777.18	clean	chr14:55559150-55612018:+	127.472	0	1.68648	0	1	1
67986	KTN1	ENSG00000126777.18	clean	chr14:55580354-55601756:+	108.083	-0.608915	1.13432	-0.536809	0.591399	0.885522
67987	KTN1	ENSG00000126777.18	clean	chr14:55580354-55612018:+	127.972	-0.12302	1.2063	-0.101982	0.918771	1
67988	KTN1	ENSG00000126777.18	clean	chr14:55580354-55627911:+	453.778	-0.99349	1.04337	-0.952189	0.341001	0.726519
67989	KTN1	ENSG00000126777.18	clean	chr14:55601880-55607345:+	51.1389	-2.54099	1.47524	-1.72243	0.084992	0.452574
67990	KTN1	ENSG00000126777.18	clean	chr14:55601880-55612018:+	127.667	-2.56571	1.46625	-1.74985	0.0801445	0.443365
67991	KTN1	ENSG00000126777.18	clean	chr14:55607460-55612018:+	127.667	-2.56571	1.46624	-1.74985	0.0801441	0.443365
67992	KTN1	ENSG00000126777.18	clean	chr14:55612571-55616516:+	434.25	-0.638428	0.729058	-0.875688	0.381199	0.756302
67993	KTN1	ENSG00000126777.18	clean	chr14:55616654-55617963:+	434.556	-0.962724	0.571256	-1.68528	0.0919354	0.464082
67994	KTN1	ENSG00000126777.18	clean	chr14:55618134-55619181:+	406.889	-0.199597	0.715925	-0.278796	0.780401	0.982202
67995	KTN1	ENSG00000126777.18	clean	chr14:55619312-55627911:+	454.056	-0.993493	1.04333	-0.952228	0.340981	0.726519
67996	KTN1	ENSG00000126777.18	clean	chr14:55628028-55629956:+	482.389	-0.588673	0.732905	-0.803204	0.421857	0.785918
67997	KTN1	ENSG00000126777.18	clean	chr14:55628028-55633234:+	482.528	-0.574026	0.655954	-0.875101	0.381519	0.756447
67998	KTN1	ENSG00000126777.18	clean	chr14:55630097-55633234:+	433.75	-0.600039	0.633732	-0.946834	0.343723	0.728196
67999	KTN1	ENSG00000126777.18	clean	chr14:55633341-55634525:+	437.25	-0.510064	0.742604	-0.686858	0.492172	0.831795
68000	KTN1	ENSG00000126777.18	clean	chr14:55634658-55636448:+	432.25	-1.10324	0.594458	-1.85588	0.0634706	0.408131
68001	KTN1	ENSG00000126777.18	clean	chr14:55636536-55637197:+	424.056	-0.0605709	0.375344	-0.161374	0.871799	1
68002	KTN1	ENSG00000126777.18	clean	chr14:55637364-55637778:+	387.944	-0.0243102	0.530011	-0.0458674	0.963416	1
68003	KTN1	ENSG00000126777.18	clean	chr14:55637847-55639184:+	410.417	-0.553858	0.431842	-1.28255	0.199651	0.604144
68004	KTN1	ENSG00000126777.18	clean	chr14:55639222-55639912:+	416.25	-0.494796	0.591477	-0.836543	0.402849	0.772276
68005	KTN1	ENSG00000126777.18	clean	chr14:55640003-55640373:+	380.194	-1.34761	0.642526	-2.09736	0.0359617	0.322838
68006	KTN1	ENSG00000126777.18	clean	chr14:55640442-55640932:+	371.583	-1.57169	0.569856	-2.75804	0.00581484	0.121932
68007	KTN1	ENSG00000126777.18	clean	chr14:55640970-55641126:+	290.5	-0.125219	0.903206	-0.138638	0.889736	1
68008	KTN1	ENSG00000126777.18	clean	chr14:55641208-55641691:+	330.694	-0.78439	0.54717	-1.43354	0.151704	0.551814
68009	KTN1	ENSG00000126777.18	clean	chr14:55641760-55646972:+	308.306	-0.515814	0.586531	-0.879432	0.379167	0.754803
68010	KTN1	ENSG00000126777.18	clean	chr14:55644443-55646972:+	307.806	-0.450691	0.555234	-0.811713	0.416956	0.783194
68011	KTN1	ENSG00000126777.18	clean	chr14:55648088-55648801:+	310	-0.748957	0.494808	-1.51363	0.130119	0.522621
68012	KTN1	ENSG00000126777.18	clean	chr14:55648870-55649775:+	266.028	-0.668815	0.522504	-1.28002	0.200538	0.605071
68013	KTN1	ENSG00000126777.18	clean	chr14:55649813-55650327:+	323.389	-0.710515	0.712442	-0.997295	0.318621	0.709207
68014	KTN1	ENSG00000126777.18	clean	chr14:55650418-55650568:+	394.528	0.726757	0.959049	0.757789	0.448577	0.803816
68015	KTN1	ENSG00000126777.18	clean	chr14:55650418-55651889:+	410.417	-0.749579	0.532984	-1.40638	0.15961	0.560789
68016	KTN1	ENSG00000126777.18	clean	chr14:55650637-55651889:+	407.194	-0.599121	0.501988	-1.1935	0.232675	0.637453
68017	KTN1	ENSG00000126777.18	clean	chr14:55651927-55652849:+	505.194	-1.05243	0.654163	-1.60882	0.107655	0.49008
68018	KTN1	ENSG00000126777.18	clean	chr14:55652940-55653016:+	441.333	-0.593558	0.539312	-1.10058	0.271078	0.672376
68019	KTN1	ENSG00000126777.18	clean	chr14:55653085-55653558:+	314.611	-0.492349	0.543499	-0.905888	0.364995	0.744088
68020	KTN1	ENSG00000126777.18	clean	chr14:55653596-55656041:+	382.583	-0.681932	0.615982	-1.10706	0.268266	0.67034
68021	KTN1	ENSG00000126777.18	clean	chr14:55656132-55658545:+	399.861	-0.693603	0.671305	-1.03322	0.301503	0.696751
68022	KTN1	ENSG00000126777.18	clean	chr14:55658614-55659665:+	372.722	-0.634046	0.379615	-1.67024	0.0948728	0.469184
68023	KTN1	ENSG00000126777.18	clean	chr14:55659703-55661521:+	333.417	-0.6254	0.452711	-1.38146	0.167139	0.570332
68024	KTN1	ENSG00000126777.18	known-exon	chr14:55661379-55661521:+	330.972	-0.101381	0.559741	-0.181121	0.856273	1
68025	KTN1	ENSG00000126777.18	clean	chr14:55661612-55662904:+	453.806	-0.651778	0.396369	-1.64437	0.100099	0.47767
68026	KTN1	ENSG00000126777.18	clean	chr14:55661612-55663954:+	454.25	-0.567475	0.385168	-1.47332	0.140665	0.536497
68027	KTN1	ENSG00000126777.18	clean	chr14:55661612-55667240:+	454.75	-0.558014	0.369363	-1.51075	0.130853	0.523217
68028	KTN1	ENSG00000126777.18	clean	chr14:55664041-55667240:+	423.278	-0.580229	0.360452	-1.60973	0.107458	0.489634
68029	KTN1	ENSG00000126777.18	clean	chr14:55667330-55670728:+	492.667	-0.625817	0.463213	-1.35104	0.176684	0.581553
68030	KTN1	ENSG00000126777.18	clean	chr14:55670809-55671565:+	481.889	-0.954133	0.479794	-1.98863	0.0467422	0.363152
68031	KTN1	ENSG00000126777.18	clean	chr14:55671655-55671784:+	435.667	-0.479169	0.460424	-1.04071	0.29801	0.69392
68032	KTN1	ENSG00000126777.18	clean	chr14:55671877-55672629:+	463.889	-1.20127	0.484704	-2.47836	0.0131987	0.196085
68033	KTN1	ENSG00000126777.18	clean	chr14:55672701-55672928:+	508.444	0.674894	0.568819	1.18648	0.235432	0.640256
68034	KTN1	ENSG00000126777.18	clean	chr14:55673012-55673171:+	486.806	0.0322211	0.483512	0.0666397	0.946869	1
68035	KTN1	ENSG00000126777.18	clean	chr14:55673012-55675834:+	536.75	-0.611384	0.450555	-1.35696	0.174795	0.579522
68036	KTN1	ENSG00000126777.18	clean	chr14:55673255-55675834:+	536.806	-0.654453	0.448442	-1.45939	0.144457	0.541914
68037	KTN1	ENSG00000126777.18	clean	chr14:55675918-55678351:+	285.639	-1.12867	0.58517	-1.9288	0.0537562	0.383771
68038	KTN1	ENSG00000126777.18	clean	chr14:55678444-55679564:+	282	-0.790096	0.664426	-1.18914	0.234384	0.639311
68039	KTN1	ENSG00000126777.18	clean	chr14:55679685-55680685:+	407.389	-1.23436	0.639092	-1.93142	0.0534312	0.382778
68040	KTN1	ENSG00000126777.18	clean	chr14:55679685-55684098:+	407.417	-0.540459	0.59605	-0.906734	0.364547	0.743849
68041	KTN1	ENSG00000126777.18	clean	chr14:55679685-55701343:+	405.833	-0.327464	1.12194	-0.291872	0.770384	0.977669
68042	PELI2	ENSG00000139946.10	clean	chr14:56118080-56178334:+	2.94444	0	1.94319	0	1	NA
68043	PELI2	ENSG00000139946.10	clean	chr14:56118737-56178334:+	2.94444	0	1.94319	0	1	NA
68044	PELI2	ENSG00000139946.10	clean	chr14:56119210-56178334:+	2.94444	0	1.94319	0	1	NA
68045	PELI2	ENSG00000139946.10	clean	chr14:56178464-56279675:+	5.11111	0	1.77408	0	1	NA
68046	PELI2	ENSG00000139946.10	clean	chr14:56279777-56288436:+	5.05556	0	1.82703	0	1	NA
68047	PELI2	ENSG00000139946.10	clean	chr14:56288634-56290267:+	4.19444	0	1.84884	0	1	NA
68048	PELI2	ENSG00000139946.10	clean	chr14:56290456-56296599:+	3.58333	0	1.87045	0	1	NA
68049	TMEM260	ENSG00000070269.14	clean	chr14:56488592-56491332:+	0	NA	NA	NA	NA	NA
68050	TMEM260	ENSG00000070269.14	clean	chr14:56491581-56585000:+	5.63889	0	1.76935	0	1	NA
68051	TMEM260	ENSG00000070269.14	clean	chr14:56580074-56585000:+	7.25	0.293422	0.839927	0.349342	0.726832	NA
68052	TMEM260	ENSG00000070269.14	clean	chr14:56585032-56585760:+	6.5	-1.96304	1.48889	-1.31846	0.187351	NA
68053	TMEM260	ENSG00000070269.14	clean	chr14:56585912-56593114:+	7.02778	-1.078	1.19194	-0.904405	0.365781	NA
68054	TMEM260	ENSG00000070269.14	clean	chr14:56585912-56603814:+	6.88889	-0.341036	1.3049	-0.26135	0.793823	NA
68055	TMEM260	ENSG00000070269.14	clean	chr14:56603992-56605569:+	7.30556	-0.81237	1.38424	-0.586871	0.55729	NA
68056	TMEM260	ENSG00000070269.14	clean	chr14:56605683-56609105:+	8.08333	-1.99523	1.62809	-1.22551	0.220385	NA
68057	TMEM260	ENSG00000070269.14	clean	chr14:56609285-56612244:+	10.3889	-1.53827	1.51047	-1.0184	0.308487	NA
68058	TMEM260	ENSG00000070269.14	clean	chr14:56612285-56615943:+	11.1111	0.321928	0.930798	0.345863	0.729446	NA
68059	TMEM260	ENSG00000070269.14	clean	chr14:56616027-56617182:+	7.05556	-0.864839	1.13615	-0.761201	0.446537	NA
68060	TMEM260	ENSG00000070269.14	clean	chr14:56617297-56618593:+	7.94444	-1.09311	0.823472	-1.32744	0.184364	NA
68061	TMEM260	ENSG00000070269.14	clean	chr14:56618763-56619357:+	9.55556	-1.53874	0.97201	-1.58305	0.113411	NA
68062	TMEM260	ENSG00000070269.14	clean	chr14:56618763-56621530:+	9.52778	-1.53874	0.972132	-1.58285	0.113456	NA
68063	TMEM260	ENSG00000070269.14	clean	chr14:56618763-56625381:+	9.61111	0.0655891	1.19014	0.0551105	0.95605	NA
68064	TMEM260	ENSG00000070269.14	clean	chr14:56621702-56625381:+	7.30556	0.710493	1.7542	0.405023	0.685461	NA
68065	TMEM260	ENSG00000070269.14	clean	chr14:56625530-56632994:+	6.02778	-1.58854	1.54343	-1.02923	0.303372	NA
68066	TMEM260	ENSG00000070269.14	clean	chr14:56633171-56634898:+	10.3611	-0.290513	1.39729	-0.207911	0.835298	NA
68067	TMEM260	ENSG00000070269.14	clean	chr14:56634952-56636507:+	9.97222	-2.20078	1.35738	-1.62135	0.104942	NA
68068	OTX2	ENSG00000165588.17	clean	chr14:56802355-56804187:-	0	NA	NA	NA	NA	NA
68069	OTX2	ENSG00000165588.17	clean	chr14:56802355-56805359:-	0	NA	NA	NA	NA	NA
68070	OTX2	ENSG00000165588.17	clean	chr14:56804339-56805359:-	0	NA	NA	NA	NA	NA
68071	OTX2	ENSG00000165588.17	clean	chr14:56805575-56806703:-	0	NA	NA	NA	NA	NA
68072	OTX2	ENSG00000165588.17	clean	chr14:56805575-56810158:-	0	NA	NA	NA	NA	NA
68073	OTX2	ENSG00000165588.17	clean	chr14:56806723-56810158:-	0	NA	NA	NA	NA	NA
68074	OTX2	ENSG00000165588.17	known-exon	chr14:56810222-56810375:-	0.0277778	-0.96181	10.268	-0.0936704	0.925371	NA
68075	OTX2	ENSG00000165588.17	clean	chr14:56810222-56816586:-	0	NA	NA	NA	NA	NA
68076	EXOC5	ENSG00000070367.16	clean	chr14:57208797-57209566:-	70.8056	-0.47147	1.33455	-0.353281	0.723878	0.953467
68077	EXOC5	ENSG00000070367.16	clean	chr14:57209782-57209952:-	98.75	0.966805	1.68489	0.573809	0.566097	0.87197
68078	EXOC5	ENSG00000070367.16	clean	chr14:57210061-57211698:-	68.4444	-1.32021	1.00625	-1.312	0.189519	0.594498
68079	EXOC5	ENSG00000070367.16	clean	chr14:57210061-57217981:-	68.3056	-0.905174	1.04838	-0.863401	0.387917	0.761568
68080	EXOC5	ENSG00000070367.16	clean	chr14:57211703-57217977:-	0.722222	-0.807359	2.94486	-0.274159	0.783962	NA
68081	EXOC5	ENSG00000070367.16	clean	chr14:57218068-57219321:-	60.9167	-0.928519	0.928458	-1.00007	0.317279	0.708094
68082	EXOC5	ENSG00000070367.16	clean	chr14:57219442-57222307:-	73.25	-1.62904	1.1999	-1.35765	0.174576	0.579383
68083	EXOC5	ENSG00000070367.16	clean	chr14:57222416-57229733:-	91.6111	-1.31912	1.22266	-1.07889	0.280635	0.680323
68084	EXOC5	ENSG00000070367.16	clean	chr14:57229881-57231505:-	110.667	-1.58567	0.975098	-1.62617	0.103914	0.484059
68085	EXOC5	ENSG00000070367.16	clean	chr14:57231715-57232666:-	87.8889	-1.22109	0.740896	-1.64812	0.099328	0.476819
68086	EXOC5	ENSG00000070367.16	clean	chr14:57232215-57232666:-	87.5278	-1.69057	0.857909	-1.97057	0.0487732	0.36936
68087	EXOC5	ENSG00000070367.16	clean	chr14:57233883-57233987:-	71.3333	-0.14274	1.04107	-0.137109	0.890945	1
68088	EXOC5	ENSG00000070367.16	clean	chr14:57234032-57235710:-	80.4444	-1.01763	0.928768	-1.09568	0.273221	0.673886
68089	EXOC5	ENSG00000070367.16	clean	chr14:57235820-57237337:-	87.6944	-0.575029	0.874752	-0.657363	0.510948	0.842437
68090	EXOC5	ENSG00000070367.16	clean	chr14:57237358-57237673:-	0.527778	1.48086	5.64339	0.262405	0.793009	NA
68091	EXOC5	ENSG00000070367.16	clean	chr14:57237366-57239594:-	80.8056	0.332236	1.12671	0.294873	0.768091	0.976494
68092	EXOC5	ENSG00000070367.16	clean	chr14:57237677-57239590:-	0.472222	0.415021	4.42947	0.0936953	0.925351	NA
68093	EXOC5	ENSG00000070367.16	clean	chr14:57239659-57244164:-	67.0833	-0.354395	1.12489	-0.315049	0.752725	0.968151
68094	EXOC5	ENSG00000070367.16	clean	chr14:57239659-57246710:-	91.25	-0.21042	1.1914	-0.176615	0.859811	1
68095	EXOC5	ENSG00000070367.16	clean	chr14:57243636-57244164:-	59.3056	-0.71251	1.07904	-0.660316	0.509051	0.841617
68096	EXOC5	ENSG00000070367.16	clean	chr14:57244359-57246710:-	91.3611	-0.625456	1.11625	-0.560317	0.575263	0.876935
68097	EXOC5	ENSG00000070367.16	clean	chr14:57246858-57247617:-	65.1111	-2.51622	1.33482	-1.88507	0.0594206	0.398171
68098	EXOC5	ENSG00000070367.16	clean	chr14:57247712-57268246:-	75.4167	0	1.6804	0	1	1
68099	EXOC5	ENSG00000070367.16	clean	chr14:57247712-57268621:-	75.4444	0	1.68038	0	1	1
68100	AP5M1	ENSG00000053770.12	clean	chr14:57269388-57271135:+	61.3056	-0.558376	0.84228	-0.662933	0.507373	0.840478
68101	AP5M1	ENSG00000053770.12	clean	chr14:57269388-57273708:+	61.1944	-1.01405	0.861253	-1.17742	0.239029	0.644188
68102	AP5M1	ENSG00000053770.12	clean	chr14:57269069-57274243:+	63.6667	-1.04445	0.86004	-1.21442	0.224586	0.629844
68103	AP5M1	ENSG00000053770.12	clean	chr14:57273750-57274243:+	63.8889	-0.728951	0.76925	-0.947613	0.343327	0.72795
68104	AP5M1	ENSG00000053770.12	clean	chr14:57274889-57280194:+	54.7222	0.445898	0.633758	0.703578	0.481695	0.824998
68105	AP5M1	ENSG00000053770.12	clean	chr14:57278608-57280194:+	53.9722	-0.717599	0.849621	-0.844611	0.398328	0.769058
68106	AP5M1	ENSG00000053770.12	clean	chr14:57280422-57282088:+	53.9722	-0.547613	0.753664	-0.726601	0.46747	0.816156
68107	AP5M1	ENSG00000053770.12	clean	chr14:57282228-57282933:+	45.5	-0.88939	1.27782	-0.69602	0.486417	0.828286
68108	AP5M1	ENSG00000053770.12	clean	chr14:57283019-57283111:+	40.0833	0.22033	1.6837	0.130861	0.895886	1
68109	AP5M1	ENSG00000053770.12	clean	chr14:57283230-57286222:+	45.6111	-0.510405	1.08065	-0.472311	0.636705	0.908987
68110	AP5M1	ENSG00000053770.12	clean	chr14:57286319-57288801:+	45.6389	0.361888	0.767392	0.471581	0.637226	0.909157
68111	NAA30	ENSG00000139977.14	clean	chr14:57390705-57390956:+	8.36111	0.847996	1.08362	0.782557	0.433887	NA
68112	NAA30	ENSG00000139977.14	clean	chr14:57390705-57396751:+	21.6111	-1.34792	0.781052	-1.72578	0.0843873	NA
68113	NAA30	ENSG00000139977.14	clean	chr14:57391506-57396751:+	21.6667	-1.12553	0.74848	-1.50375	0.132644	NA
68114	NAA30	ENSG00000139977.14	clean	chr14:57396875-57399827:+	24.0833	-1.1394	1.05674	-1.07822	0.280936	NA
68115	NAA30	ENSG00000139977.14	clean	chr14:57396875-57409378:+	27.9167	-0.113529	1.20567	-0.0941626	0.92498	NA
68116	NAA30	ENSG00000139977.14	clean	chr14:57399883-57409378:+	27.25	-0.113529	1.20821	-0.0939643	0.925137	NA
68117	CCDC198	ENSG00000100557.9	clean	chr14:57471590-57475581:-	0	NA	NA	NA	NA	NA
68118	CCDC198	ENSG00000100557.9	clean	chr14:57471590-57480594:-	0	NA	NA	NA	NA	NA
68119	CCDC198	ENSG00000100557.9	clean	chr14:57475704-57480594:-	0	NA	NA	NA	NA	NA
68120	CCDC198	ENSG00000100557.9	clean	chr14:57480754-57481558:-	0	NA	NA	NA	NA	NA
68121	CCDC198	ENSG00000100557.9	clean	chr14:57481657-57483064:-	0	NA	NA	NA	NA	NA
68122	CCDC198	ENSG00000100557.9	clean	chr14:57483151-57490988:-	0	NA	NA	NA	NA	NA
68123	CCDC198	ENSG00000100557.9	clean	chr14:57491071-57493492:-	0	NA	NA	NA	NA	NA
68124	SLC35F4	ENSG00000151812.15	clean	chr14:57564376-57566474:-	0	NA	NA	NA	NA	NA
68125	SLC35F4	ENSG00000151812.15	clean	chr14:57566564-57569787:-	0	NA	NA	NA	NA	NA
68126	SLC35F4	ENSG00000151812.15	clean	chr14:57569980-57571893:-	0	NA	NA	NA	NA	NA
68127	SLC35F4	ENSG00000151812.15	clean	chr14:57572019-57581213:-	0	NA	NA	NA	NA	NA
68128	SLC35F4	ENSG00000151812.15	clean	chr14:57581433-57589215:-	0	NA	NA	NA	NA	NA
68129	SLC35F4	ENSG00000151812.15	clean	chr14:57589510-57593938:-	0	NA	NA	NA	NA	NA
68130	SLC35F4	ENSG00000151812.15	clean	chr14:57594124-57602397:-	0	NA	NA	NA	NA	NA
68131	SLC35F4	ENSG00000151812.15	clean	chr14:57594124-57865722:-	0	NA	NA	NA	NA	NA
68132	SLC35F4	ENSG00000151812.15	clean	chr14:57602543-57604042:-	0	NA	NA	NA	NA	NA
68133	SLC35F4	ENSG00000151812.15	clean	chr14:57604255-57799411:-	0	NA	NA	NA	NA	NA
68134	SLC35F4	ENSG00000151812.15	clean	chr14:57604255-57981912:-	0	NA	NA	NA	NA	NA
68135	SLC35F4	ENSG00000151812.15	clean	chr14:57976957-57981912:-	0	NA	NA	NA	NA	NA
68136	ARMH4	ENSG00000139971.15	clean	chr14:58004804-58005047:-	0.0277778	0	10.268	0	1	NA
68137	ARMH4	ENSG00000139971.15	clean	chr14:58005182-58012118:-	0	NA	NA	NA	NA	NA
68138	ARMH4	ENSG00000139971.15	clean	chr14:58012150-58096723:-	0.0555556	0	10.268	0	1	NA
68139	ARMH4	ENSG00000139971.15	clean	chr14:58096981-58131511:-	0	NA	NA	NA	NA	NA
68140	ARMH4	ENSG00000139971.15	clean	chr14:58116507-58131511:-	0	NA	NA	NA	NA	NA
68141	ARMH4	ENSG00000139971.15	clean	chr14:58131721-58133089:-	0.0277778	0	10.268	0	1	NA
68142	ARMH4	ENSG00000139971.15	clean	chr14:58133341-58137989:-	0.0833333	0	10.268	0	1	NA
68143	ARMH4	ENSG00000139971.15	clean	chr14:58139414-58152074:-	0.0277778	0	10.268	0	1	NA
68144	ARMH4	ENSG00000139971.15	clean	chr14:58139414-58291634:-	35.9722	0	1.68318	0	1	1
68145	ACTR10	ENSG00000131966.14	clean	chr14:58200294-58202854:+	91.6389	-1.06323	1.07156	-0.992227	0.321087	0.711241
68146	ACTR10	ENSG00000131966.14	clean	chr14:58202927-58207935:+	78.9167	-1.09537	1.57153	-0.697007	0.485798	0.827907
68147	ACTR10	ENSG00000131966.14	clean	chr14:58208018-58208998:+	89.5556	-0.0359466	1.1909	-0.0301844	0.97592	1
68148	ACTR10	ENSG00000131966.14	clean	chr14:58209107-58211291:+	125.333	-1.06449	0.779816	-1.36505	0.172237	0.576746
68149	ACTR10	ENSG00000131966.14	clean	chr14:58211399-58213630:+	103.611	-0.680185	0.438706	-1.55044	0.121037	0.509706
68150	ACTR10	ENSG00000131966.14	clean	chr14:58213698-58215204:+	119.722	-0.542669	0.771993	-0.702946	0.482089	0.825247
68151	ACTR10	ENSG00000131966.14	clean	chr14:58215284-58219693:+	94.5833	-0.120909	0.708696	-0.170608	0.864532	1
68152	ACTR10	ENSG00000131966.14	clean	chr14:58219729-58223621:+	100.917	-0.767049	1.07281	-0.71499	0.474615	0.820453
68153	ACTR10	ENSG00000131966.14	clean	chr14:58223701-58223782:+	95.9167	-1.35683	1.01414	-1.33791	0.180925	0.585979
68154	ACTR10	ENSG00000131966.14	clean	chr14:58223701-58232065:+	98.3056	-1.08295	1.03718	-1.04413	0.296424	0.692917
68155	ACTR10	ENSG00000131966.14	clean	chr14:58223856-58230398:+	70.5833	-1.00406	1.03914	-0.966239	0.333924	0.721128
68156	ACTR10	ENSG00000131966.14	clean	chr14:58230480-58232065:+	92.6389	-2.78698	1.3116	-2.12487	0.0335973	0.311847
68157	ACTR10	ENSG00000131966.14	clean	chr14:58232267-58234369:+	80.25	-1.22638	1.45601	-0.842286	0.399628	0.770034
68158	PSMA3	ENSG00000100567.13	clean	chr14:58244941-58245111:+	373.278	0.689636	0.38167	1.80689	0.0707792	0.423248
68159	PSMA3	ENSG00000100567.13	clean	chr14:58244941-58247749:+	368.556	-0.858206	0.665695	-1.28919	0.197333	0.601884
68160	PSMA3	ENSG00000100567.13	clean	chr14:58244941-58252118:+	459.639	-0.593112	0.720185	-0.823555	0.410193	0.778066
68161	PSMA3	ENSG00000100567.13	clean	chr14:58247832-58252118:+	468.556	-0.788987	0.824616	-0.956793	0.338672	0.724461
68162	PSMA3	ENSG00000100567.13	clean	chr14:58252242-58257744:+	409.444	-0.373821	0.856971	-0.436213	0.662683	0.92251
68163	PSMA3	ENSG00000100567.13	clean	chr14:58257846-58257924:+	526.583	1.50735	0.988885	1.52429	0.127436	0.51857
68164	PSMA3	ENSG00000100567.13	clean	chr14:58257998-58260947:+	546.222	-0.845549	0.50393	-1.67791	0.0933648	0.466779
68165	PSMA3	ENSG00000100567.13	clean	chr14:58257998-58270417:+	619.056	-0.69462	0.630742	-1.10127	0.270777	0.67226
68166	PSMA3	ENSG00000100567.13	clean	chr14:58261020-58263704:+	582.75	-1.2425	0.869406	-1.42913	0.152966	0.553117
68167	PSMA3	ENSG00000100567.13	clean	chr14:58263770-58267473:+	661.139	-0.83178	0.695151	-1.19655	0.231484	0.636371
68168	PSMA3	ENSG00000100567.13	clean	chr14:58267520-58270417:+	620.167	-0.634144	0.604976	-1.04821	0.29454	0.691624
68169	PSMA3	ENSG00000100567.13	clean	chr14:58270485-58270933:+	484.306	-1.01789	0.605839	-1.68014	0.092931	0.46591
68170	PSMA3	ENSG00000100567.13	clean	chr14:58270998-58271850:+	477.528	-0.928632	0.653404	-1.42122	0.155252	0.555985
68171	ARID4A	ENSG00000032219.19	known-exon	chr14:58299691-58299797:+	12.9722	-0.490325	1.01081	-0.485081	0.627619	NA
68172	ARID4A	ENSG00000032219.19	clean	chr14:58299860-58301579:+	16.0556	-0.577545	0.900181	-0.641587	0.521141	NA
68173	ARID4A	ENSG00000032219.19	clean	chr14:58299860-58304943:+	19.0556	-0.430237	1.35012	-0.318666	0.749979	NA
68174	ARID4A	ENSG00000032219.19	clean	chr14:58301690-58304943:+	17.4167	0.280108	1.69751	0.165011	0.868935	NA
68175	ARID4A	ENSG00000032219.19	clean	chr14:58305009-58306021:+	19.8056	-0.129283	0.757018	-0.170779	0.864398	NA
68176	ARID4A	ENSG00000032219.19	clean	chr14:58306112-58318541:+	19.9722	-0.893624	1.70259	-0.524862	0.599679	NA
68177	ARID4A	ENSG00000032219.19	clean	chr14:58318621-58318710:+	20.4167	1.07727	1.70053	0.633491	0.526413	NA
68178	ARID4A	ENSG00000032219.19	clean	chr14:58318805-58323484:+	16.75	0	1.7026	0	1	NA
68179	ARID4A	ENSG00000032219.19	clean	chr14:58323617-58328236:+	17.25	-1.79957	1.48112	-1.21501	0.224361	NA
68180	ARID4A	ENSG00000032219.19	clean	chr14:58328316-58329527:+	20.4444	1.29488	1.487	0.8708	0.383863	NA
68181	ARID4A	ENSG00000032219.19	clean	chr14:58329604-58330002:+	15.6944	0.830072	1.30261	0.637237	0.52397	NA
68182	ARID4A	ENSG00000032219.19	clean	chr14:58330169-58344694:+	15.8056	0	1.71155	0	1	NA
68183	ARID4A	ENSG00000032219.19	clean	chr14:58331518-58344694:+	15.75	0	1.71125	0	1	NA
68184	ARID4A	ENSG00000032219.19	clean	chr14:58344767-58346410:+	18.5278	-1.89593	1.42675	-1.32884	0.1839	NA
68185	ARID4A	ENSG00000032219.19	clean	chr14:58346505-58347019:+	15.6944	-0.398549	1.70389	-0.233906	0.815058	NA
68186	ARID4A	ENSG00000032219.19	clean	chr14:58347117-58347646:+	10.25	-2.0749	1.45908	-1.42206	0.155008	NA
68187	ARID4A	ENSG00000032219.19	clean	chr14:58347878-58351072:+	16.2222	-1.46382	1.48628	-0.984885	0.324681	NA
68188	ARID4A	ENSG00000032219.19	clean	chr14:58351323-58353657:+	20.25	-0.843772	0.745558	-1.13173	0.257747	NA
68189	ARID4A	ENSG00000032219.19	clean	chr14:58353855-58359131:+	20.5278	-0.717963	1.15531	-0.621444	0.534308	NA
68190	ARID4A	ENSG00000032219.19	clean	chr14:58359216-58360900:+	19.6389	-1.90689	1.02568	-1.85915	0.0630058	NA
68191	ARID4A	ENSG00000032219.19	clean	chr14:58361042-58364169:+	10.2222	-1.02599	0.953914	-1.07556	0.282123	NA
68192	ARID4A	ENSG00000032219.19	clean	chr14:58365300-58365517:+	19.9444	-0.967578	0.76079	-1.27181	0.203442	NA
68193	ARID4A	ENSG00000032219.19	clean	chr14:58365622-58366023:+	20.6667	-0.224317	1.06655	-0.21032	0.833418	NA
68194	ARID4A	ENSG00000032219.19	clean	chr14:58365622-58366882:+	21.4722	-0.439862	0.805666	-0.545961	0.585093	NA
68195	ARID4A	ENSG00000032219.19	clean	chr14:58366068-58366882:+	16.8056	-1.10456	0.71238	-1.55051	0.121018	NA
68196	ARID4A	ENSG00000032219.19	clean	chr14:58367029-58371885:+	18.2778	-1.16128	0.750483	-1.54738	0.121773	NA
68197	TOMM20L	ENSG00000196860.8	clean	chr14:58396093-58396297:+	0.138889	2.4425	10.2342	0.238661	0.811368	NA
68198	TOMM20L	ENSG00000196860.8	clean	chr14:58396341-58402679:+	0.0277778	0	10.268	0	1	NA
68199	TOMM20L	ENSG00000196860.8	clean	chr14:58402761-58407325:+	0.166667	0	10.2088	0	1	NA
68200	TOMM20L	ENSG00000196860.8	clean	chr14:58407468-58408528:+	0.111111	0	10.268	0	1	NA
68201	TIMM9	ENSG00000100575.14	clean	chr14:58409081-58410842:-	95.1389	-0.975562	0.522454	-1.86727	0.0618639	0.404688
68202	TIMM9	ENSG00000100575.14	clean	chr14:58410938-58411906:-	102.722	0.942662	1.26602	0.74459	0.45652	0.808733
68203	TIMM9	ENSG00000100575.14	clean	chr14:58410938-58424007:-	102.472	-0.0549891	1.19553	-0.0459958	0.963314	1
68204	TIMM9	ENSG00000100575.14	clean	chr14:58410938-58427053:-	102.528	-0.470025	1.1206	-0.419442	0.674893	0.927795
68205	TIMM9	ENSG00000100575.14	clean	chr14:58411971-58423827:-	94.3333	-0.661716	1.33327	-0.496312	0.619674	0.90107
68206	TIMM9	ENSG00000100575.14	clean	chr14:58411971-58424007:-	94.3611	-0.661716	1.33325	-0.496319	0.61967	0.90107
68207	TIMM9	ENSG00000100575.14	clean	chr14:58411971-58427053:-	94.4444	-0.491793	1.1212	-0.438629	0.66093	0.921604
68208	TIMM9	ENSG00000100575.14	clean	chr14:58411971-58427391:-	94.4444	-0.491793	1.1212	-0.438629	0.66093	0.921604
68209	TIMM9	ENSG00000100575.14	clean	chr14:58423849-58424007:-	78.9444	-0.400113	0.64108	-0.624124	0.532546	0.854644
68210	TIMM9	ENSG00000100575.14	clean	chr14:58424095-58427053:-	71.8056	-0.503409	0.667592	-0.754067	0.450809	0.805266
68211	TIMM9	ENSG00000100575.14	clean	chr14:58427242-58427391:-	12.7778	0.693283	0.919204	0.754221	0.450717	NA
68212	KIAA0586	ENSG00000100578.17	clean	chr14:58428463-58429362:+	31.5833	-1.04439	0.922798	-1.13177	0.257733	0.661463
68213	KIAA0586	ENSG00000100578.17	clean	chr14:58429433-58430647:+	30.5833	0.109187	0.889031	0.122815	0.902253	1
68214	KIAA0586	ENSG00000100578.17	clean	chr14:58430717-58432387:+	25.9722	-0.0328151	1.58848	-0.0206582	0.983518	NA
68215	KIAA0586	ENSG00000100578.17	clean	chr14:58432457-58433111:+	32.4167	-1.13056	1.46865	-0.769794	0.441422	0.7993
68216	KIAA0586	ENSG00000100578.17	clean	chr14:58432457-58441220:+	32.5833	-0.234628	1.34504	-0.174439	0.86152	1
68217	KIAA0586	ENSG00000100578.17	clean	chr14:58432457-58442705:+	33.0278	-1.13416	1.46858	-0.772287	0.439945	0.798618
68218	KIAA0586	ENSG00000100578.17	clean	chr14:58433344-58441220:+	1.58333	-0.169922	1.84777	-0.0919607	0.926729	NA
68219	KIAA0586	ENSG00000100578.17	clean	chr14:58439780-58441220:+	1.38889	-1.65081	2.23818	-0.737569	0.460776	NA
68220	KIAA0586	ENSG00000100578.17	clean	chr14:58439780-58442705:+	31.75	-2.15471	1.46928	-1.46651	0.142511	0.539205
68221	KIAA0586	ENSG00000100578.17	clean	chr14:58441343-58442291:+	0.888889	-5.88534	3.07195	-1.91584	0.0553861	NA
68222	KIAA0586	ENSG00000100578.17	clean	chr14:58441343-58442705:+	31.7778	-2.15471	1.46924	-1.46655	0.142499	0.539184
68223	KIAA0586	ENSG00000100578.17	clean	chr14:58442405-58442705:+	31.7222	0	1.689	0	1	1
68224	KIAA0586	ENSG00000100578.17	clean	chr14:58442880-58443953:+	22.6111	-0.541089	1.69438	-0.319343	0.749467	NA
68225	KIAA0586	ENSG00000100578.17	clean	chr14:58444175-58448339:+	33.3333	0.176589	1.46543	0.120503	0.904085	1
68226	KIAA0586	ENSG00000100578.17	clean	chr14:58444175-58450578:+	35	-1.59094	1.58122	-1.00614	0.314346	0.706222
68227	KIAA0586	ENSG00000100578.17	clean	chr14:58448493-58450578:+	31.6667	-2.12247	1.47786	-1.43618	0.150952	0.55041
68228	KIAA0586	ENSG00000100578.17	clean	chr14:58450746-58453349:+	31.1111	-0.670747	1.68635	-0.39775	0.690815	0.93629
68229	KIAA0586	ENSG00000100578.17	clean	chr14:58453473-58456701:+	32.3611	0.820588	1.34797	0.608759	0.542684	0.860165
68230	KIAA0586	ENSG00000100578.17	clean	chr14:58456810-58457758:+	22.9167	-0.86921	1.28412	-0.676892	0.498474	NA
68231	KIAA0586	ENSG00000100578.17	clean	chr14:58457979-58458472:+	31.5833	-0.843798	1.68662	-0.500289	0.616872	0.899431
68232	KIAA0586	ENSG00000100578.17	clean	chr14:58458545-58459842:+	29.9444	-0.441836	1.08556	-0.407013	0.683998	0.93234
68233	KIAA0586	ENSG00000100578.17	clean	chr14:58458545-58460985:+	37.2222	-0.190771	1.13159	-0.168588	0.866121	1
68234	KIAA0586	ENSG00000100578.17	clean	chr14:58460070-58460985:+	36.8611	0.224265	1.2065	0.18588	0.852539	1
68235	KIAA0586	ENSG00000100578.17	clean	chr14:58461160-58465834:+	39.0556	-2.04649	1.46325	-1.39859	0.161935	0.563045
68236	KIAA0586	ENSG00000100578.17	clean	chr14:58466029-58467734:+	37	-1.47691	1.58245	-0.933302	0.350664	0.733244
68237	KIAA0586	ENSG00000100578.17	clean	chr14:58467922-58470612:+	30.0278	0.510796	1.47782	0.345642	0.729612	0.956734
68238	KIAA0586	ENSG00000100578.17	clean	chr14:58470723-58472198:+	31	-2.60718	1.41984	-1.83625	0.066321	0.414842
68239	KIAA0586	ENSG00000100578.17	clean	chr14:58470723-58474606:+	31.0278	-1.61545	1.59238	-1.01449	0.310349	0.703505
68240	KIAA0586	ENSG00000100578.17	clean	chr14:58472279-58474606:+	21.5833	-0.753687	1.7026	-0.442668	0.658006	NA
68241	KIAA0586	ENSG00000100578.17	clean	chr14:58474797-58477122:+	23.7778	-0.951343	1.47638	-0.644375	0.519332	NA
68242	KIAA0586	ENSG00000100578.17	clean	chr14:58477241-58482512:+	25.75	0	1.69544	0	1	NA
68243	KIAA0586	ENSG00000100578.17	clean	chr14:58482712-58487006:+	25.5278	0	1.6916	0	1	NA
68244	KIAA0586	ENSG00000100578.17	clean	chr14:58487166-58487886:+	23.6389	-1.58582	1.58577	-1.00003	0.317298	NA
68245	KIAA0586	ENSG00000100578.17	clean	chr14:58488109-58488620:+	27.9444	-0.992003	1.24605	-0.796116	0.425964	NA
68246	KIAA0586	ENSG00000100578.17	clean	chr14:58488874-58490163:+	30.5	-2.29436	1.41139	-1.6256	0.104034	0.484295
68247	KIAA0586	ENSG00000100578.17	clean	chr14:58490240-58492143:+	19.75	-0.26179	1.1491	-0.227823	0.819784	NA
68248	KIAA0586	ENSG00000100578.17	clean	chr14:58490240-58498782:+	27.5	0.422379	1.6892	0.250046	0.802552	NA
68249	KIAA0586	ENSG00000100578.17	clean	chr14:58492275-58498782:+	27.6944	0.393233	1.68882	0.232844	0.815882	NA
68250	KIAA0586	ENSG00000100578.17	clean	chr14:58498960-58508554:+	20.9167	-2.24565	1.47342	-1.52411	0.127481	NA
68251	KIAA0586	ENSG00000100578.17	clean	chr14:58508709-58512521:+	32.5278	-2.27353	1.46345	-1.55354	0.120295	0.508548
68252	KIAA0586	ENSG00000100578.17	known-exon	chr14:58512627-58514195:+	29.9722	1.09076	0.872116	1.25071	0.21104	0.615676
68253	KIAA0586	ENSG00000100578.17	clean	chr14:58512627-58537006:+	29.0278	-0.549102	1.69212	-0.324506	0.745555	0.964644
68254	KIAA0586	ENSG00000100578.17	clean	chr14:58512627-58540070:+	29	0	1.69217	0	1	1
68255	KIAA0586	ENSG00000100578.17	clean	chr14:58512627-58547780:+	29	0	1.69217	0	1	1
68256	KIAA0586	ENSG00000100578.17	clean	chr14:58520861-58547780:+	23.3611	0	1.70341	0	1	NA
68257	KIAA0586	ENSG00000100578.17	clean	chr14:58540136-58543882:+	20.2778	0	1.69564	0	1	NA
68258	KIAA0586	ENSG00000100578.17	clean	chr14:58540136-58547780:+	23.5833	-1.63076	1.5965	-1.02146	0.307036	NA
68259	KIAA0586	ENSG00000100578.17	clean	chr14:58543967-58547780:+	23.4722	-1.59834	1.59792	-1.00026	0.317183	NA
68260	DACT1	ENSG00000165617.14	clean	chr14:58634185-58640735:+	1.33333	0	2.45208	0	1	NA
68261	DACT1	ENSG00000165617.14	clean	chr14:58638547-58640735:+	1.47222	-0.599223	2.23951	-0.267569	0.789031	NA
68262	DACT1	ENSG00000165617.14	clean	chr14:58639262-58640735:+	1.44444	0	2.26903	0	1	NA
68263	DACT1	ENSG00000165617.14	clean	chr14:58640868-58641591:+	1.72222	0	2.31689	0	1	NA
68264	DACT1	ENSG00000165617.14	clean	chr14:58641747-58645257:+	2.30556	0	1.98103	0	1	NA
68265	DAAM1	ENSG00000100592.15	clean	chr14:59188768-59263440:+	6.63889	0	1.76557	0	1	NA
68266	DAAM1	ENSG00000100592.15	clean	chr14:59263660-59291216:+	10.3333	0	1.73479	0	1	NA
68267	DAAM1	ENSG00000100592.15	clean	chr14:59291306-59315279:+	7.88889	1.46994	1.73286	0.848273	0.396286	NA
68268	DAAM1	ENSG00000100592.15	clean	chr14:59300015-59320489:+	8.77778	0	1.72258	0	1	NA
68269	DAAM1	ENSG00000100592.15	clean	chr14:59315351-59320489:+	8.91667	0.353637	1.72157	0.205415	0.837248	NA
68270	DAAM1	ENSG00000100592.15	clean	chr14:59320584-59322891:+	8.36111	-0.514337	1.73005	-0.297295	0.766241	NA
68271	DAAM1	ENSG00000100592.15	clean	chr14:59323225-59324127:+	5.94444	-0.385738	1.6865	-0.228721	0.819086	NA
68272	DAAM1	ENSG00000100592.15	clean	chr14:59324238-59324350:+	4.5	0	1.89394	0	1	NA
68273	DAAM1	ENSG00000100592.15	clean	chr14:59324454-59325663:+	4.38889	-0.708038	1.83073	-0.386752	0.69894	NA
68274	DAAM1	ENSG00000100592.15	clean	chr14:59325730-59325959:+	5.22222	2.91019	1.52288	1.91098	0.0560074	NA
68275	DAAM1	ENSG00000100592.15	clean	chr14:59326077-59326509:+	5.69444	0.222392	1.78285	0.12474	0.90073	NA
68276	DAAM1	ENSG00000100592.15	clean	chr14:59326648-59326932:+	5.69444	2.58471	1.62699	1.58864	0.112141	NA
68277	DAAM1	ENSG00000100592.15	clean	chr14:59326991-59330500:+	6.02778	-0.393512	1.78451	-0.220515	0.82547	NA
68278	DAAM1	ENSG00000100592.15	clean	chr14:59330688-59331208:+	3.5	-1.40439	1.41514	-0.992399	0.321003	NA
68279	DAAM1	ENSG00000100592.15	clean	chr14:59331508-59331812:+	4.86111	-1.70019	1.71261	-0.992748	0.320833	NA
68280	DAAM1	ENSG00000100592.15	clean	chr14:59331920-59338384:+	5.11111	0.0109567	1.71433	0.00639122	0.994901	NA
68281	DAAM1	ENSG00000100592.15	clean	chr14:59331920-59340073:+	5.08333	-0.0549056	1.80863	-0.0303576	0.975782	NA
68282	DAAM1	ENSG00000100592.15	clean	chr14:59338414-59340073:+	5.02778	-0.0549056	1.81159	-0.0303079	0.975821	NA
68283	DAAM1	ENSG00000100592.15	clean	chr14:59340180-59347538:+	5.52778	-2.22856	1.60619	-1.38749	0.165293	NA
68284	DAAM1	ENSG00000100592.15	clean	chr14:59347623-59352525:+	6.61111	0	1.7941	0	1	NA
68285	DAAM1	ENSG00000100592.15	clean	chr14:59352632-59353875:+	5.80556	-1.44269	1.67008	-0.863844	0.387673	NA
68286	DAAM1	ENSG00000100592.15	clean	chr14:59353939-59355232:+	0.0277778	0	10.268	0	1	NA
68287	DAAM1	ENSG00000100592.15	clean	chr14:59355333-59359396:+	5.11111	0	1.78765	0	1	NA
68288	DAAM1	ENSG00000100592.15	clean	chr14:59357330-59359396:+	5.08333	0	1.78902	0	1	NA
68289	DAAM1	ENSG00000100592.15	clean	chr14:59359504-59360801:+	5.66667	-2.14013	1.57542	-1.35845	0.174321	NA
68290	DAAM1	ENSG00000100592.15	clean	chr14:59359504-59363650:+	6.02778	-1.17833	1.5708	-0.750148	0.453166	NA
68291	DAAM1	ENSG00000100592.15	clean	chr14:59360862-59363650:+	4.44444	-0.323355	1.64536	-0.196525	0.844199	NA
68292	DAAM1	ENSG00000100592.15	clean	chr14:59363782-59367428:+	5.33333	0.0382028	1.80603	0.0211529	0.983124	NA
68293	DAAM1	ENSG00000100592.15	clean	chr14:59367599-59368649:+	8.77778	-1.97703	1.53715	-1.28616	0.198386	NA
68294	L3HYPDH	ENSG00000126790.12	clean	chr14:59473090-59474438:-	39.4444	-0.221741	0.439959	-0.504005	0.614258	0.897759
68295	L3HYPDH	ENSG00000126790.12	clean	chr14:59473090-59475868:-	42.8333	-0.547427	0.399268	-1.37108	0.170351	0.574705
68296	L3HYPDH	ENSG00000126790.12	clean	chr14:59474526-59474727:-	11.7778	0.193628	0.716572	0.270214	0.786996	NA
68297	L3HYPDH	ENSG00000126790.12	clean	chr14:59476006-59476091:-	49.1111	-0.841301	0.775935	-1.08424	0.278257	0.678336
68298	L3HYPDH	ENSG00000126790.12	clean	chr14:59476214-59479181:-	56.75	-1.20185	0.548628	-2.19064	0.0284777	0.288526
68299	L3HYPDH	ENSG00000126790.12	clean	chr14:59479351-59483489:-	44.3333	-0.257496	0.464999	-0.553756	0.579746	0.87895
68300	JKAMP	ENSG00000050130.18	known-exon	chr14:59484593-59484989:+	93.2222	-1.0188	0.381052	-2.67366	0.00750293	0.142089
68301	JKAMP	ENSG00000050130.18	clean	chr14:59484593-59486712:+	89.9167	-1.5409	0.432412	-3.56351	0.000365935	0.0199605
68302	JKAMP	ENSG00000050130.18	clean	chr14:59484593-59487673:+	118.472	-1.43544	0.506597	-2.83349	0.00460421	0.105882
68303	JKAMP	ENSG00000050130.18	clean	chr14:59486804-59487673:+	116.111	-1.41307	0.851396	-1.65971	0.0969723	0.472473
68304	JKAMP	ENSG00000050130.18	clean	chr14:59487828-59495017:+	107.806	-1.15014	0.848037	-1.35624	0.175024	0.579697
68305	JKAMP	ENSG00000050130.18	clean	chr14:59495224-59498726:+	113.611	-1.88609	1.03482	-1.82263	0.068359	0.41873
68306	JKAMP	ENSG00000050130.18	clean	chr14:59498908-59501190:+	86.9722	-1.22042	0.633099	-1.92769	0.0538941	0.383849
68307	JKAMP	ENSG00000050130.18	clean	chr14:59501267-59503853:+	84	-1.43063	0.815025	-1.75532	0.0792041	0.442109
68308	CCDC175	ENSG00000151838.12	clean	chr14:59504669-59505188:-	0	NA	NA	NA	NA	NA
68309	CCDC175	ENSG00000151838.12	clean	chr14:59505315-59510645:-	0	NA	NA	NA	NA	NA
68310	CCDC175	ENSG00000151838.12	clean	chr14:59510808-59511759:-	0	NA	NA	NA	NA	NA
68311	CCDC175	ENSG00000151838.12	clean	chr14:59521676-59525281:-	0	NA	NA	NA	NA	NA
68312	CCDC175	ENSG00000151838.12	clean	chr14:59525434-59527094:-	0	NA	NA	NA	NA	NA
68313	CCDC175	ENSG00000151838.12	clean	chr14:59527174-59531771:-	0	NA	NA	NA	NA	NA
68314	CCDC175	ENSG00000151838.12	clean	chr14:59531910-59538022:-	0	NA	NA	NA	NA	NA
68315	CCDC175	ENSG00000151838.12	clean	chr14:59538154-59538704:-	0	NA	NA	NA	NA	NA
68316	CCDC175	ENSG00000151838.12	clean	chr14:59538840-59540674:-	0	NA	NA	NA	NA	NA
68317	CCDC175	ENSG00000151838.12	clean	chr14:59540746-59543343:-	0	NA	NA	NA	NA	NA
68318	CCDC175	ENSG00000151838.12	clean	chr14:59543454-59545162:-	0	NA	NA	NA	NA	NA
68319	CCDC175	ENSG00000151838.12	clean	chr14:59543454-59551354:-	0	NA	NA	NA	NA	NA
68320	CCDC175	ENSG00000151838.12	clean	chr14:59545299-59551354:-	0	NA	NA	NA	NA	NA
68321	CCDC175	ENSG00000151838.12	clean	chr14:59561228-59563736:-	0	NA	NA	NA	NA	NA
68322	CCDC175	ENSG00000151838.12	clean	chr14:59563859-59564357:-	0	NA	NA	NA	NA	NA
68323	CCDC175	ENSG00000151838.12	clean	chr14:59563859-59565046:-	0	NA	NA	NA	NA	NA
68324	CCDC175	ENSG00000151838.12	clean	chr14:59565275-59568244:-	0	NA	NA	NA	NA	NA
68325	CCDC175	ENSG00000151838.12	clean	chr14:59568380-59572701:-	0	NA	NA	NA	NA	NA
68326	CCDC175	ENSG00000151838.12	clean	chr14:59572813-59574942:-	0	NA	NA	NA	NA	NA
68327	CCDC175	ENSG00000151838.12	clean	chr14:59575028-59576618:-	0	NA	NA	NA	NA	NA
68328	RTN1	ENSG00000139970.17	clean	chr14:59596787-59603064:-	0	NA	NA	NA	NA	NA
68329	RTN1	ENSG00000139970.17	clean	chr14:59603123-59603211:-	0	NA	NA	NA	NA	NA
68330	RTN1	ENSG00000139970.17	clean	chr14:59603258-59603851:-	0	NA	NA	NA	NA	NA
68331	RTN1	ENSG00000139970.17	clean	chr14:59603921-59605367:-	0	NA	NA	NA	NA	NA
68332	RTN1	ENSG00000139970.17	clean	chr14:59603921-59607284:-	0	NA	NA	NA	NA	NA
68333	RTN1	ENSG00000139970.17	clean	chr14:59605506-59607284:-	0	NA	NA	NA	NA	NA
68334	RTN1	ENSG00000139970.17	clean	chr14:59607492-59610121:-	0	NA	NA	NA	NA	NA
68335	RTN1	ENSG00000139970.17	clean	chr14:59607492-59630445:-	0	NA	NA	NA	NA	NA
68336	RTN1	ENSG00000139970.17	clean	chr14:59607492-59726918:-	0	NA	NA	NA	NA	NA
68337	RTN1	ENSG00000139970.17	clean	chr14:59610232-59630445:-	0	NA	NA	NA	NA	NA
68338	RTN1	ENSG00000139970.17	clean	chr14:59727668-59745707:-	0.0277778	0	10.268	0	1	NA
68339	RTN1	ENSG00000139970.17	clean	chr14:59746481-59870389:-	0.0277778	0	10.268	0	1	NA
68340	RTN1	ENSG00000139970.17	known-exon	chr14:59870420-59870643:-	0	NA	NA	NA	NA	NA
68341	LRRC9	ENSG00000131951.11	clean	chr14:59919883-59927910:+	0	NA	NA	NA	NA	NA
68342	LRRC9	ENSG00000131951.11	clean	chr14:59919883-59930917:+	0	NA	NA	NA	NA	NA
68343	LRRC9	ENSG00000131951.11	clean	chr14:59920273-59927910:+	0	NA	NA	NA	NA	NA
68344	LRRC9	ENSG00000131951.11	clean	chr14:59927991-59928267:+	0.0277778	0	10.268	0	1	NA
68345	LRRC9	ENSG00000131951.11	clean	chr14:59928486-59930917:+	0	NA	NA	NA	NA	NA
68346	LRRC9	ENSG00000131951.11	clean	chr14:59931058-59931618:+	0	NA	NA	NA	NA	NA
68347	LRRC9	ENSG00000131951.11	clean	chr14:59931682-59931968:+	0	NA	NA	NA	NA	NA
68348	LRRC9	ENSG00000131951.11	clean	chr14:59932039-59938389:+	0	NA	NA	NA	NA	NA
68349	LRRC9	ENSG00000131951.11	clean	chr14:59938572-59944588:+	0	NA	NA	NA	NA	NA
68350	LRRC9	ENSG00000131951.11	clean	chr14:59960014-59960913:+	0	NA	NA	NA	NA	NA
68351	LRRC9	ENSG00000131951.11	clean	chr14:59961045-59966588:+	0	NA	NA	NA	NA	NA
68352	LRRC9	ENSG00000131951.11	clean	chr14:59966765-59967095:+	0	NA	NA	NA	NA	NA
68353	LRRC9	ENSG00000131951.11	clean	chr14:59967213-59974575:+	0	NA	NA	NA	NA	NA
68354	LRRC9	ENSG00000131951.11	clean	chr14:59974708-59977224:+	0	NA	NA	NA	NA	NA
68355	LRRC9	ENSG00000131951.11	clean	chr14:59977347-59978016:+	0	NA	NA	NA	NA	NA
68356	LRRC9	ENSG00000131951.11	clean	chr14:59978132-59981847:+	0	NA	NA	NA	NA	NA
68357	LRRC9	ENSG00000131951.11	clean	chr14:59982060-59985104:+	0	NA	NA	NA	NA	NA
68358	LRRC9	ENSG00000131951.11	clean	chr14:59985224-59997655:+	0	NA	NA	NA	NA	NA
68359	LRRC9	ENSG00000131951.11	clean	chr14:59997847-59999100:+	0	NA	NA	NA	NA	NA
68360	LRRC9	ENSG00000131951.11	clean	chr14:59999226-60001965:+	0	NA	NA	NA	NA	NA
68361	LRRC9	ENSG00000131951.11	clean	chr14:60002100-60003620:+	0	NA	NA	NA	NA	NA
68362	LRRC9	ENSG00000131951.11	clean	chr14:60003798-60006396:+	0	NA	NA	NA	NA	NA
68363	LRRC9	ENSG00000131951.11	clean	chr14:60006617-60008091:+	0	NA	NA	NA	NA	NA
68364	LRRC9	ENSG00000131951.11	clean	chr14:60008214-60016659:+	0	NA	NA	NA	NA	NA
68365	LRRC9	ENSG00000131951.11	clean	chr14:60016790-60018370:+	0	NA	NA	NA	NA	NA
68366	LRRC9	ENSG00000131951.11	clean	chr14:60018479-60019120:+	0	NA	NA	NA	NA	NA
68367	LRRC9	ENSG00000131951.11	clean	chr14:60019260-60022733:+	0	NA	NA	NA	NA	NA
68368	LRRC9	ENSG00000131951.11	clean	chr14:60022870-60027883:+	0	NA	NA	NA	NA	NA
68369	LRRC9	ENSG00000131951.11	clean	chr14:60028101-60031994:+	0	NA	NA	NA	NA	NA
68370	LRRC9	ENSG00000131951.11	clean	chr14:60032063-60053064:+	0	NA	NA	NA	NA	NA
68371	LRRC9	ENSG00000131951.11	clean	chr14:60053205-60057877:+	0	NA	NA	NA	NA	NA
68372	LRRC9	ENSG00000131951.11	clean	chr14:60058022-60062010:+	0	NA	NA	NA	NA	NA
68373	LRRC9	ENSG00000131951.11	clean	chr14:60058022-60063322:+	0	NA	NA	NA	NA	NA
68374	LRRC9	ENSG00000131951.11	clean	chr14:60062179-60063322:+	0	NA	NA	NA	NA	NA
68375	PCNX4	ENSG00000126773.13	clean	chr14:60092419-60107585:+	28.9722	-0.917281	0.973172	-0.942568	0.345902	0.729791
68376	PCNX4	ENSG00000126773.13	clean	chr14:60092419-60114699:+	29.1667	-0.60224	0.917515	-0.656381	0.511579	0.842789
68377	PCNX4	ENSG00000126773.13	clean	chr14:60092419-60115718:+	31.75	-0.641545	0.914103	-0.70183	0.482785	0.825583
68378	PCNX4	ENSG00000126773.13	clean	chr14:60114879-60114973:+	20.8056	-1.00827	1.69791	-0.593826	0.552629	NA
68379	PCNX4	ENSG00000126773.13	clean	chr14:60115461-60115718:+	32.3889	-1.80735	0.642544	-2.81281	0.00491107	0.110041
68380	PCNX4	ENSG00000126773.13	clean	chr14:60115819-60115940:+	37.5556	-1.27412	1.68576	-0.755813	0.449761	0.804717
68381	PCNX4	ENSG00000126773.13	clean	chr14:60116060-60118328:+	42.4444	-0.875376	0.741915	-1.17989	0.238045	0.643007
68382	PCNX4	ENSG00000126773.13	clean	chr14:60118692-60121195:+	36.6667	-0.566573	0.837852	-0.676221	0.498901	0.835031
68383	PCNX4	ENSG00000126773.13	clean	chr14:60121299-60124217:+	23.8611	0.703815	1.70319	0.413234	0.679435	NA
68384	PCNX4	ENSG00000126773.13	clean	chr14:60125251-60125636:+	38.3333	-1.64385	1.23115	-1.33522	0.181804	0.586815
68385	PCNX4	ENSG00000126773.13	clean	chr14:60125823-60133969:+	29.1389	-2.01168	0.587129	-3.4263	0.000611856	0.0288998
68386	DHRS7	ENSG00000100612.14	clean	chr14:60145013-60149352:-	33.8333	0	1.68688	0	1	1
68387	PCNX4	ENSG00000126773.13	clean	chr14:60147407-60168691:+	0.0277778	0	10.268	0	1	NA
68388	DHRS7	ENSG00000100612.14	clean	chr14:60149568-60150064:-	44.3889	0	1.68557	0	1	1
68389	DHRS7	ENSG00000100612.14	clean	chr14:60150117-60152938:-	34.75	0	1.6931	0	1	1
68390	DHRS7	ENSG00000100612.14	clean	chr14:60150187-60153958:-	36.3611	0	1.68502	0	1	1
68391	DHRS7	ENSG00000100612.14	clean	chr14:60153178-60153958:-	29.5556	0	1.6966	0	1	1
68392	DHRS7	ENSG00000100612.14	clean	chr14:60154065-60155999:-	27.0556	0	1.6942	0	1	NA
68393	DHRS7	ENSG00000100612.14	clean	chr14:60156152-60165176:-	27.8889	0	1.69431	0	1	NA
68394	DHRS7	ENSG00000100612.14	clean	chr14:60156152-60169696:-	27.6389	0	1.69449	0	1	NA
68395	DHRS7	ENSG00000100612.14	clean	chr14:60165605-60166202:-	0	NA	NA	NA	NA	NA
68396	DHRS7	ENSG00000100612.14	clean	chr14:60165599-60169696:-	0	NA	NA	NA	NA	NA
68397	PPM1A	ENSG00000100614.18	clean	chr14:60246046-60282683:+	20.4444	-1.14886	0.98996	-1.16051	0.24584	NA
68398	PPM1A	ENSG00000100614.18	clean	chr14:60249677-60250379:+	15.0278	-0.683972	0.911773	-0.750156	0.453161	NA
68399	PPM1A	ENSG00000100614.18	clean	chr14:60249677-60277004:+	14.9722	-0.947006	0.949392	-0.997486	0.318528	NA
68400	PPM1A	ENSG00000100614.18	clean	chr14:60249677-60282683:+	20.6111	-0.826934	0.93549	-0.883959	0.376719	NA
68401	PPM1A	ENSG00000100614.18	clean	chr14:60250481-60267214:+	4.13889	0.304855	1.01568	0.300148	0.764064	NA
68402	PPM1A	ENSG00000100614.18	clean	chr14:60250481-60282683:+	20.5833	-0.826934	0.935645	-0.883812	0.376798	NA
68403	PPM1A	ENSG00000100614.18	clean	chr14:60256866-60282683:+	20.25	-1.30086	1.10639	-1.17577	0.239686	NA
68404	PPM1A	ENSG00000100614.18	clean	chr14:60267291-60268292:+	2.30556	-0.514573	1.36591	-0.376725	0.706378	NA
68405	PPM1A	ENSG00000100614.18	clean	chr14:60268435-60282683:+	20.0833	-1.14886	1.35992	-0.844801	0.398222	NA
68406	PPM1A	ENSG00000100614.18	clean	chr14:60277091-60277312:+	4.52778	-1.02647	1.38811	-0.739473	0.45962	NA
68407	PPM1A	ENSG00000100614.18	clean	chr14:60277365-60282683:+	20.1944	-1.88582	1.25359	-1.50433	0.132496	NA
68408	PPM1A	ENSG00000100614.18	clean	chr14:60283537-60285623:+	40.4444	-2.26893	1.36717	-1.65959	0.0969977	0.472473
68409	PPM1A	ENSG00000100614.18	clean	chr14:60289914-60291396:+	43.5556	-0.892143	0.744311	-1.19862	0.230677	0.635414
68410	PPM1A	ENSG00000100614.18	clean	chr14:60291454-60292452:+	27	-1.16022	0.826369	-1.404	0.160319	NA
68411	C14orf39	ENSG00000179008.9	clean	chr14:60437047-60442073:-	0.111111	0	10.2511	0	1	NA
68412	C14orf39	ENSG00000179008.9	clean	chr14:60442131-60455000:-	0.0277778	0	10.268	0	1	NA
68413	C14orf39	ENSG00000179008.9	clean	chr14:60455145-60456916:-	0	NA	NA	NA	NA	NA
68414	C14orf39	ENSG00000179008.9	clean	chr14:60457095-60458677:-	0.0555556	0	10.268	0	1	NA
68415	C14orf39	ENSG00000179008.9	clean	chr14:60458739-60461353:-	0.0833333	0	10.268	0	1	NA
68416	C14orf39	ENSG00000179008.9	clean	chr14:60461412-60461507:-	0.111111	0.961617	10.268	0.0936516	0.925386	NA
68417	C14orf39	ENSG00000179008.9	clean	chr14:60461593-60465978:-	0	NA	NA	NA	NA	NA
68418	C14orf39	ENSG00000179008.9	clean	chr14:60466055-60466916:-	0	NA	NA	NA	NA	NA
68419	C14orf39	ENSG00000179008.9	clean	chr14:60467044-60468444:-	0.0555556	0	10.268	0	1	NA
68420	C14orf39	ENSG00000179008.9	clean	chr14:60468536-60469532:-	0.0555556	0	10.268	0	1	NA
68421	C14orf39	ENSG00000179008.9	clean	chr14:60469653-60471416:-	0.0555556	0	10.268	0	1	NA
68422	C14orf39	ENSG00000179008.9	clean	chr14:60471459-60471551:-	0.111111	0	10.268	0	1	NA
68423	C14orf39	ENSG00000179008.9	clean	chr14:60471739-60478299:-	0.138889	0	10.2511	0	1	NA
68424	C14orf39	ENSG00000179008.9	clean	chr14:60478389-60483690:-	0.166667	0	10.2258	0	1	NA
68425	C14orf39	ENSG00000179008.9	clean	chr14:60483817-60484880:-	0	NA	NA	NA	NA	NA
68426	C14orf39	ENSG00000179008.9	clean	chr14:60484937-60485029:-	0	NA	NA	NA	NA	NA
68427	C14orf39	ENSG00000179008.9	clean	chr14:60484937-60485944:-	0	NA	NA	NA	NA	NA
68428	C14orf39	ENSG00000179008.9	clean	chr14:60485086-60485944:-	0	NA	NA	NA	NA	NA
68429	C14orf39	ENSG00000179008.9	clean	chr14:60485086-60499295:-	0.0555556	0	10.268	0	1	NA
68430	C14orf39	ENSG00000179008.9	clean	chr14:60499430-60515394:-	0.0277778	0	10.268	0	1	NA
68431	SIX6	ENSG00000184302.7	clean	chr14:60509970-60511083:+	0	NA	NA	NA	NA	NA
68432	SIX1	ENSG00000126778.12	clean	chr14:60646577-60648629:-	17.9167	-0.161589	1.02083	-0.158292	0.874226	NA
68433	SIX1	ENSG00000126778.12	clean	chr14:60646577-60651934:-	17.1944	0	1.69898	0	1	NA
68434	SIX1	ENSG00000126778.12	clean	chr14:60646577-60658182:-	17.1667	0	1.69907	0	1	NA
68435	SIX1	ENSG00000126778.12	clean	chr14:60652118-60652962:-	0	NA	NA	NA	NA	NA
68436	SIX4	ENSG00000100625.9	clean	chr14:60714203-60719759:-	24.5833	-0.56038	0.503929	-1.11202	0.266129	NA
68437	SIX4	ENSG00000100625.9	clean	chr14:60720445-60720979:-	33.4722	-0.397862	0.824138	-0.482761	0.629265	0.906128
68438	SIX4	ENSG00000100625.9	clean	chr14:60720445-60723211:-	33.8056	0.0248035	1.20761	0.0205393	0.983613	1
68439	SIX4	ENSG00000100625.9	clean	chr14:60721144-60723050:-	1.75	1.07038	1.96853	0.543749	0.586614	NA
68440	SIX4	ENSG00000100625.9	known-exon	chr14:60724047-60724255:-	13.1389	1.14439	0.7065	1.6198	0.105275	NA
68441	MNAT1	ENSG00000020426.11	clean	chr14:60734951-60753552:+	113.861	0	1.67802	0	1	1
68442	MNAT1	ENSG00000020426.11	clean	chr14:60734951-60796216:+	115.694	0	1.67746	0	1	1
68443	MNAT1	ENSG00000020426.11	clean	chr14:60734951-60808324:+	125.056	0	1.67789	0	1	1
68444	MNAT1	ENSG00000020426.11	clean	chr14:60796369-60798086:+	94.3056	-2.30933	1.3365	-1.72789	0.0840076	0.450784
68445	MNAT1	ENSG00000020426.11	clean	chr14:60798160-60808324:+	123.444	-0.661283	1.07124	-0.617305	0.537033	0.856973
68446	MNAT1	ENSG00000020426.11	clean	chr14:60808428-60811986:+	116.361	-1.09849	1.45655	-0.754173	0.450745	0.805258
68447	MNAT1	ENSG00000020426.11	clean	chr14:60812127-60818721:+	102.444	-1.22543	1.45565	-0.841842	0.399876	0.77023
68448	MNAT1	ENSG00000020426.11	clean	chr14:60812127-60879713:+	118.167	0	1.67658	0	1	1
68449	MNAT1	ENSG00000020426.11	clean	chr14:60818847-60879713:+	118.111	0	1.67609	0	1	1
68450	MNAT1	ENSG00000020426.11	clean	chr14:60879835-60968228:+	85.3889	0	1.67643	0	1	1
68451	MNAT1	ENSG00000020426.11	known-exon	chr14:60968397-60968558:+	78.4444	0.976653	0.399156	2.44679	0.0144133	0.20481
68452	TRMT5	ENSG00000126814.7	clean	chr14:60975194-60975474:-	63.8611	-0.371255	0.61027	-0.608346	0.542958	0.860271
68453	TRMT5	ENSG00000126814.7	clean	chr14:60976126-60977513:-	68.8333	-0.43647	0.414591	-1.05277	0.292445	0.689919
68454	TRMT5	ENSG00000126814.7	clean	chr14:60977638-60979230:-	68.0833	0.269637	0.507216	0.531602	0.595001	0.887265
68455	TRMT5	ENSG00000126814.7	clean	chr14:60979886-60980843:-	39.7778	0.148076	0.376423	0.393377	0.694041	0.937853
68456	SLC38A6	ENSG00000139974.15	clean	chr14:60982638-60984729:+	33.5	-0.599776	1.13509	-0.528393	0.597227	0.888244
68457	SLC38A6	ENSG00000139974.15	clean	chr14:60984803-61002028:+	26.5	-1.8984	1.47114	-1.29043	0.196902	NA
68458	SLC38A6	ENSG00000139974.15	clean	chr14:60984803-61004421:+	26.5556	-1.00247	1.34797	-0.743683	0.457068	NA
68459	SLC38A6	ENSG00000139974.15	clean	chr14:60984803-61015903:+	26.4167	-1.8984	1.47128	-1.2903	0.196947	NA
68460	SLC38A6	ENSG00000139974.15	clean	chr14:60984803-61030444:+	29.3889	-1.04619	1.34744	-0.776428	0.437496	0.796952
68461	SLC38A6	ENSG00000139974.15	clean	chr14:61015956-61019540:+	23.6389	-0.400179	1.22154	-0.327601	0.743213	NA
68462	SLC38A6	ENSG00000139974.15	clean	chr14:61019580-61030444:+	28.5	-2.03191	1.4729	-1.37953	0.167732	0.571403
68463	SLC38A6	ENSG00000139974.15	clean	chr14:61030523-61037058:+	24.5	-1.19947	0.604659	-1.9837	0.0472888	NA
68464	SLC38A6	ENSG00000139974.15	clean	chr14:61037141-61037624:+	18.8889	-0.830075	0.77991	-1.06432	0.287184	NA
68465	SLC38A6	ENSG00000139974.15	clean	chr14:61037683-61043146:+	21.3333	-0.716206	1.06121	-0.674893	0.499744	NA
68466	SLC38A6	ENSG00000139974.15	clean	chr14:61043212-61043449:+	17.8889	0.431986	1.59117	0.27149	0.786014	NA
68467	SLC38A6	ENSG00000139974.15	clean	chr14:61043212-61045345:+	25.8056	-1.47981	0.813476	-1.81911	0.0688939	NA
68468	SLC38A6	ENSG00000139974.15	clean	chr14:61043503-61045345:+	25.8611	-1.47981	0.814721	-1.81634	0.069319	NA
68469	SLC38A6	ENSG00000139974.15	clean	chr14:61045425-61046066:+	22.5278	-2.32185	1.42712	-1.62695	0.103747	NA
68470	SLC38A6	ENSG00000139974.15	clean	chr14:61046167-61050511:+	18.7778	-1.62236	0.67689	-2.39679	0.0165396	NA
68471	SLC38A6	ENSG00000139974.15	clean	chr14:61050636-61051786:+	25.8333	-1.15482	1.02211	-1.12983	0.258547	NA
68472	SLC38A6	ENSG00000139974.15	clean	chr14:61051931-61052040:+	18.8611	-0.0703899	1.1502	-0.0611981	0.951201	NA
68473	SLC38A6	ENSG00000139974.15	clean	chr14:61052135-61052348:+	16.4722	-3.14152	1.48426	-2.11655	0.0342977	NA
68474	SLC38A6	ENSG00000139974.15	clean	chr14:61052135-61078809:+	16.25	0	1.70259	0	1	NA
68475	SLC38A6	ENSG00000139974.15	clean	chr14:61078927-61083554:+	10.4167	-1.573	1.64129	-0.958391	0.337866	NA
68476	PRKCH	ENSG00000027075.15	clean	chr14:61187668-61321993:+	0	NA	NA	NA	NA	NA
68477	PRKCH	ENSG00000027075.15	clean	chr14:61187668-61443110:+	0.388889	0	7.908	0	1	NA
68478	PRKCH	ENSG00000027075.15	clean	chr14:61187668-61485501:+	0.583333	0	5.37381	0	1	NA
68479	PRKCH	ENSG00000027075.15	clean	chr14:61281308-61298772:+	0	NA	NA	NA	NA	NA
68480	PRKCH	ENSG00000027075.15	clean	chr14:61281268-61391224:+	0.166667	0	10.2511	0	1	NA
68481	PRKCH	ENSG00000027075.15	clean	chr14:61298866-61299710:+	0	NA	NA	NA	NA	NA
68482	PRKCH	ENSG00000027075.15	clean	chr14:61322464-61391224:+	0.166667	0	10.2511	0	1	NA
68483	PRKCH	ENSG00000027075.15	clean	chr14:61322796-61353488:+	0	NA	NA	NA	NA	NA
68484	PRKCH	ENSG00000027075.15	clean	chr14:61322761-61391224:+	0.166667	0	10.2511	0	1	NA
68485	PRKCH	ENSG00000027075.15	clean	chr14:61327181-61391224:+	0.166667	0	10.2511	0	1	NA
68486	PRKCH	ENSG00000027075.15	clean	chr14:61344416-61391224:+	0.166667	0	10.2511	0	1	NA
68487	PRKCH	ENSG00000027075.15	clean	chr14:61348059-61391224:+	0.166667	0	10.2511	0	1	NA
68488	PRKCH	ENSG00000027075.15	clean	chr14:61361168-61391224:+	0.166667	0	10.2511	0	1	NA
68489	PRKCH	ENSG00000027075.15	clean	chr14:61390838-61391224:+	0.166667	0	10.2511	0	1	NA
68490	PRKCH	ENSG00000027075.15	clean	chr14:61391288-61443110:+	0.388889	0	7.908	0	1	NA
68491	PRKCH	ENSG00000027075.15	clean	chr14:61391288-61445691:+	0.583333	0	4.83194	0	1	NA
68492	PRKCH	ENSG00000027075.15	clean	chr14:61442749-61443110:+	0.388889	0	7.908	0	1	NA
68493	PRKCH	ENSG00000027075.15	clean	chr14:61443261-61445691:+	0.305556	0	10.2172	0	1	NA
68494	PRKCH	ENSG00000027075.15	clean	chr14:61445726-61449163:+	0.277778	0	10.2172	0	1	NA
68495	PRKCH	ENSG00000027075.15	clean	chr14:61449252-61450841:+	0.222222	0	10.2511	0	1	NA
68496	PRKCH	ENSG00000027075.15	clean	chr14:61450971-61453225:+	0.305556	0	10.2173	0	1	NA
68497	PRKCH	ENSG00000027075.15	clean	chr14:61452903-61453225:+	0.305556	0	10.2173	0	1	NA
68498	PRKCH	ENSG00000027075.15	clean	chr14:61453353-61457175:+	0.277778	0	9.14798	0	1	NA
68499	PRKCH	ENSG00000027075.15	clean	chr14:61457081-61457175:+	0.277778	0	9.14798	0	1	NA
68500	PRKCH	ENSG00000027075.15	clean	chr14:61457319-61457505:+	0.277778	0	10.2257	0	1	NA
68501	PRKCH	ENSG00000027075.15	clean	chr14:61457679-61476329:+	0.277778	0	10.2342	0	1	NA
68502	PRKCH	ENSG00000027075.15	clean	chr14:61457679-61485501:+	0.583333	0	5.37381	0	1	NA
68503	PRKCH	ENSG00000027075.15	clean	chr14:61463360-61485501:+	0.583333	0	5.37381	0	1	NA
68504	PRKCH	ENSG00000027075.15	clean	chr14:61477245-61485501:+	0.583333	0	5.37381	0	1	NA
68505	PRKCH	ENSG00000027075.15	clean	chr14:61485656-61529074:+	1.11111	0	2.88791	0	1	NA
68506	PRKCH	ENSG00000027075.15	clean	chr14:61492311-61529074:+	1.08333	0	3.07566	0	1	NA
68507	PRKCH	ENSG00000027075.15	clean	chr14:61525226-61529074:+	1.11111	0	2.95635	0	1	NA
68508	PRKCH	ENSG00000027075.15	clean	chr14:61525807-61528806:+	0.305556	0	10.2511	0	1	NA
68509	PRKCH	ENSG00000027075.15	clean	chr14:61525807-61529074:+	1.11111	0	2.95635	0	1	NA
68510	PRKCH	ENSG00000027075.15	clean	chr14:61528061-61529074:+	1.08333	0	3.07566	0	1	NA
68511	PRKCH	ENSG00000027075.15	clean	chr14:61528869-61529074:+	1.22222	2.25603	2.78976	0.808682	0.418698	NA
68512	AL355916.3	ENSG00000258989.1	clean	chr14:61530595-61547742:+	1.47222	0	2.37573	0	1	NA
