## Supplemental Table 7 for "Exon junction complex-associated multi-adapter RNPS1 nucleates splicing regulatory complexes to maintain transcriptome surveillance" (part 75 of 283)

### Sheet: HTO_RNPS1_KD (continued)
ID	symbol	gene_ID	status	coordinates	baseMean	log2FoldChange	lfcSE	stat	pvalue	padj
68513	PRKCH	ENSG00000027075.15	clean	chr14:61544674-61547742:+	1.44444	0	2.42753	0	1	NA
68514	PRKCH	ENSG00000027075.15	clean	chr14:61547886-61549684:+	1.66667	0	2.28861	0	1	NA
68515	AL355916.3	ENSG00000258989.1	clean	chr14:61547886-61657604:+	5.13889	0	1.80579	0	1	NA
68516	HIF1A	ENSG00000100644.17	clean	chr14:61695839-61720378:+	214.056	-0.435146	0.691423	-0.629348	0.529121	0.852937
68517	HIF1A	ENSG00000100644.17	clean	chr14:61695839-61721508:+	351.028	-0.502656	0.687524	-0.731111	0.464711	0.814543
68518	HIF1A	ENSG00000100644.17	clean	chr14:61697954-61720378:+	63.5	-0.149236	0.717964	-0.20786	0.835338	1
68519	HIF1A	ENSG00000100644.17	clean	chr14:61698946-61720381:+	151.5	-0.574336	0.727518	-0.789446	0.429851	0.791585
68520	HIF1A	ENSG00000100644.17	clean	chr14:61720572-61721508:+	351.75	-1.65466	0.582977	-2.83829	0.00453557	0.105148
68521	HIF1A	ENSG00000100644.17	clean	chr14:61721654-61721738:+	335.278	-0.411441	0.614186	-0.669897	0.502924	0.837379
68522	HIF1A	ENSG00000100644.17	clean	chr14:61721823-61726705:+	387.361	-1.41881	0.65416	-2.1689	0.0300904	0.295802
68523	HIF1A	ENSG00000100644.17	clean	chr14:61726818-61727452:+	471.056	-1.47073	0.466357	-3.15366	0.00161239	0.0552307
68524	HIF1A	ENSG00000100644.17	clean	chr14:61727655-61732417:+	335.472	-1.87367	0.63648	-2.9438	0.00324211	0.0863327
68525	HIF1A	ENSG00000100644.17	clean	chr14:61732524-61734137:+	372.278	-1.67457	0.409245	-4.09185	4.27937e-05	0.00388677
68526	HIF1A	ENSG00000100644.17	clean	chr14:61734285-61736888:+	337.333	-1.60452	0.508546	-3.15512	0.00160433	0.0549895
68527	HIF1A	ENSG00000100644.17	clean	chr14:61737109-61738086:+	350.833	-1.24668	0.459287	-2.71439	0.00663988	0.132922
68528	HIF1A	ENSG00000100644.17	clean	chr14:61737109-61740542:+	354.389	-2.36105	0.396167	-5.95974	2.52643e-09	1.04643e-06
68529	HIF1A	ENSG00000100644.17	clean	chr14:61738373-61740504:+	373.083	-2.76439	0.390251	-7.08361	1.40445e-12	1.29127e-09
68530	HIF1A	ENSG00000100644.17	clean	chr14:61740627-61740754:+	294.75	-0.914842	0.74635	-1.22576	0.220291	0.625604
68531	HIF1A	ENSG00000100644.17	clean	chr14:61741188-61744704:+	363.944	-1.29875	0.497592	-2.61006	0.00905257	0.159408
68532	HIF1A	ENSG00000100644.17	clean	chr14:61744813-61745690:+	411.528	-1.45338	0.498154	-2.91753	0.00352812	0.0908548
68533	HIF1A	ENSG00000100644.17	clean	chr14:61744813-61746933:+	413.139	-1.23684	0.414116	-2.9867	0.00282005	0.079123
68534	HIF1A	ENSG00000100644.17	clean	chr14:61745817-61746933:+	328.222	-1.38433	0.374373	-3.69772	0.000217541	0.0134743
68535	SNAPC1	ENSG00000023608.5	clean	chr14:61762588-61766875:+	34.7778	-1.03985	0.93911	-1.10727	0.268178	0.670244
68536	SNAPC1	ENSG00000023608.5	clean	chr14:61767035-61767211:+	33.4722	-1.43638	1.57976	-0.90924	0.363223	0.742973
68537	SNAPC1	ENSG00000023608.5	clean	chr14:61767352-61768635:+	35.3611	-1.49596	0.887336	-1.68589	0.0918161	0.463944
68538	SNAPC1	ENSG00000023608.5	clean	chr14:61768740-61776094:+	27.9167	0.0166789	1.22152	0.0136542	0.989106	NA
68539	SNAPC1	ENSG00000023608.5	clean	chr14:61776253-61778071:+	35.9722	-0.203092	0.75843	-0.267779	0.78887	0.985828
68540	SNAPC1	ENSG00000023608.5	clean	chr14:61778140-61778847:+	49.25	-0.522625	0.67389	-0.775534	0.438024	0.797189
68541	SNAPC1	ENSG00000023608.5	clean	chr14:61778910-61782246:+	51.8333	-0.803774	1.05525	-0.761691	0.446245	0.802245
68542	SNAPC1	ENSG00000023608.5	clean	chr14:61782397-61792806:+	52.6944	-0.330799	1.13426	-0.291642	0.77056	0.977684
68543	SNAPC1	ENSG00000023608.5	clean	chr14:61792902-61794948:+	50.3889	-1.60327	1.46729	-1.09267	0.274537	0.675085
68544	SYT16	ENSG00000139973.16	clean	chr14:61812365-61970131:+	0.0277778	0	10.268	0	1	NA
68545	SYT16	ENSG00000139973.16	clean	chr14:61812810-61970131:+	0.0277778	0	10.268	0	1	NA
68546	SYT16	ENSG00000139973.16	clean	chr14:61865258-61897252:+	0.0277778	0	10.268	0	1	NA
68547	SYT16	ENSG00000139973.16	clean	chr14:61897355-61970131:+	0.0277778	0	10.268	0	1	NA
68548	SYT16	ENSG00000139973.16	clean	chr14:61970311-61995875:+	0.0277778	0	10.268	0	1	NA
68549	SYT16	ENSG00000139973.16	clean	chr14:61970311-62069602:+	0.0277778	0	10.268	0	1	NA
68550	SYT16	ENSG00000139973.16	clean	chr14:61996542-62069602:+	0.0277778	0	10.268	0	1	NA
68551	SYT16	ENSG00000139973.16	clean	chr14:62069815-62075134:+	0.0277778	0	10.268	0	1	NA
68552	SYT16	ENSG00000139973.16	clean	chr14:62075391-62080833:+	0	NA	NA	NA	NA	NA
68553	SYT16	ENSG00000139973.16	clean	chr14:62079428-62080833:+	0	NA	NA	NA	NA	NA
68554	SYT16	ENSG00000139973.16	clean	chr14:62081274-62084195:+	0	NA	NA	NA	NA	NA
68555	SYT16	ENSG00000139973.16	clean	chr14:62084385-62100393:+	0	NA	NA	NA	NA	NA
68556	LINC00643	ENSG00000186369.10	clean	chr14:62114461-62116126:+	0.0555556	0	10.2511	0	1	NA
68557	LINC00643	ENSG00000186369.10	clean	chr14:62116207-62117230:+	0	NA	NA	NA	NA	NA
68558	LINC00643	ENSG00000186369.10	clean	chr14:62117566-62118690:+	0	NA	NA	NA	NA	NA
68559	LINC00643	ENSG00000186369.10	clean	chr14:62118433-62118690:+	0.0277778	0.961682	10.268	0.0936579	0.925381	NA
68560	LINC00643	ENSG00000186369.10	clean	chr14:62118814-62127796:+	0.0277778	0	10.268	0	1	NA
68561	LINC00643	ENSG00000186369.10	clean	chr14:62127912-62128022:+	0.0555556	0	10.268	0	1	NA
68562	KCNH5	ENSG00000140015.20	clean	chr14:62708455-62779727:-	1.38889	0	2.56725	0	1	NA
68563	KCNH5	ENSG00000140015.20	clean	chr14:62708455-62802328:-	2.33333	0	2.08151	0	1	NA
68564	KCNH5	ENSG00000140015.20	clean	chr14:62712716-62779727:-	1.22222	0	2.72388	0	1	NA
68565	KCNH5	ENSG00000140015.20	clean	chr14:62779924-62802328:-	2.38889	0	2.20148	0	1	NA
68566	KCNH5	ENSG00000140015.20	clean	chr14:62802581-62849652:-	2.02778	0	2.41037	0	1	NA
68567	KCNH5	ENSG00000140015.20	clean	chr14:62849852-62950132:-	3.77778	0	2	0	1	NA
68568	KCNH5	ENSG00000140015.20	clean	chr14:62950559-62980871:-	3.30556	0	1.91927	0	1	NA
68569	KCNH5	ENSG00000140015.20	clean	chr14:62981264-62987071:-	3.88889	2.04915	1.87811	1.09107	0.275244	NA
68570	KCNH5	ENSG00000140015.20	clean	chr14:62987187-63001330:-	5.25	0	1.87531	0	1	NA
68571	KCNH5	ENSG00000140015.20	clean	chr14:63001459-63006365:-	4.97222	2.14672	1.84174	1.16559	0.243779	NA
68572	KCNH5	ENSG00000140015.20	clean	chr14:63006472-63016830:-	5.44444	1.72722	1.70439	1.0134	0.31087	NA
68573	KCNH5	ENSG00000140015.20	clean	chr14:63016954-63045113:-	2.97222	0	2.2227	0	1	NA
68574	KCNH5	ENSG00000140015.20	clean	chr14:63016954-63101799:-	2.97222	0	2.2227	0	1	NA
68575	RHOJ	ENSG00000126785.13	clean	chr14:63205047-63269109:+	0	NA	NA	NA	NA	NA
68576	RHOJ	ENSG00000126785.13	clean	chr14:63269168-63280970:+	0	NA	NA	NA	NA	NA
68577	RHOJ	ENSG00000126785.13	clean	chr14:63281135-63283120:+	0	NA	NA	NA	NA	NA
68578	RHOJ	ENSG00000126785.13	clean	chr14:63283216-63290877:+	0	NA	NA	NA	NA	NA
68579	GPHB5	ENSG00000179600.4	clean	chr14:63313116-63317645:-	0	NA	NA	NA	NA	NA
68580	GPHB5	ENSG00000179600.4	clean	chr14:63317850-63318823:-	0	NA	NA	NA	NA	NA
68581	PPP2R5E	ENSG00000154001.14	clean	chr14:63376108-63382055:-	32.7778	-0.88246	0.843472	-1.04622	0.295458	0.692062
68582	PPP2R5E	ENSG00000154001.14	clean	chr14:63382157-63384443:-	24.6389	-1.14505	0.896592	-1.27711	0.201563	NA
68583	PPP2R5E	ENSG00000154001.14	clean	chr14:63384571-63389611:-	22.9167	-1.05367	0.865997	-1.21671	0.223713	NA
68584	PPP2R5E	ENSG00000154001.14	clean	chr14:63389731-63391816:-	20.4167	-1.43195	0.935448	-1.53076	0.125828	NA
68585	PPP2R5E	ENSG00000154001.14	clean	chr14:63389731-63393819:-	26.5833	-1.25822	0.829171	-1.51744	0.129156	NA
68586	PPP2R5E	ENSG00000154001.14	clean	chr14:63391867-63391971:-	27.3333	0	1.70099	0	1	NA
68587	PPP2R5E	ENSG00000154001.14	clean	chr14:63392025-63393819:-	26.3333	-1.46708	0.815133	-1.79981	0.0718911	NA
68588	PPP2R5E	ENSG00000154001.14	clean	chr14:63393928-63395225:-	20.2778	-1.42998	1.01883	-1.40355	0.160453	NA
68589	PPP2R5E	ENSG00000154001.14	clean	chr14:63395285-63396585:-	16.1111	0	1.72572	0	1	NA
68590	PPP2R5E	ENSG00000154001.14	clean	chr14:63396716-63415139:-	18.4167	0	1.70687	0	1	NA
68591	PPP2R5E	ENSG00000154001.14	clean	chr14:63415232-63421992:-	15.6111	-0.605719	1.09044	-0.555482	0.578565	NA
68592	PPP2R5E	ENSG00000154001.14	clean	chr14:63422094-63453688:-	19.7778	0	1.70937	0	1	NA
68593	PPP2R5E	ENSG00000154001.14	clean	chr14:63422094-63539528:-	20.9167	0	1.69919	0	1	NA
68594	PPP2R5E	ENSG00000154001.14	clean	chr14:63453885-63508124:-	18.25	0	1.69893	0	1	NA
68595	PPP2R5E	ENSG00000154001.14	clean	chr14:63453885-63539528:-	19.1944	0	1.69818	0	1	NA
68596	PPP2R5E	ENSG00000154001.14	clean	chr14:63539692-63542778:-	11.0556	0.316027	1.24697	0.253437	0.799931	NA
68597	WDR89	ENSG00000140006.11	clean	chr14:63599973-63624927:-	46.4722	-0.152003	1.68458	-0.090232	0.928103	1
68598	WDR89	ENSG00000140006.11	clean	chr14:63599973-63641803:-	46.3333	-1.9882	1.57842	-1.25961	0.207809	0.612556
68599	WDR89	ENSG00000140006.11	clean	chr14:63625033-63641298:-	25.1389	-2.55333	1.46904	-1.73809	0.0821946	NA
68600	WDR89	ENSG00000140006.11	clean	chr14:63641407-63641803:-	20.4722	0.260641	0.441863	0.589869	0.555279	NA
68601	SGPP1	ENSG00000126821.8	clean	chr14:63686656-63698568:-	126.528	-1.24732	0.776391	-1.60656	0.108152	0.490825
68602	SGPP1	ENSG00000126821.8	clean	chr14:63698658-63727260:-	136.944	-1.07039	1.11734	-0.957982	0.338072	0.724252
68603	SYNE2	ENSG00000054654.17	clean	chr14:63761986-63852500:+	0	NA	NA	NA	NA	NA
68604	SYNE2	ENSG00000054654.17	clean	chr14:63852753-63909097:+	8.77778	0	1.75064	0	1	NA
68605	SYNE2	ENSG00000054654.17	clean	chr14:63853143-63909097:+	8.77778	0	1.75064	0	1	NA
68606	SYNE2	ENSG00000054654.17	clean	chr14:63864469-63873416:+	0.194444	0	10.2342	0	1	NA
68607	SYNE2	ENSG00000054654.17	clean	chr14:63909227-63940613:+	16.4167	0	1.70822	0	1	NA
68608	SYNE2	ENSG00000054654.17	clean	chr14:63940675-63941694:+	17.8889	1.24338	1.60162	0.776328	0.437556	NA
68609	SYNE2	ENSG00000054654.17	clean	chr14:63941790-63941884:+	13.25	0	1.72529	0	1	NA
68610	SYNE2	ENSG00000054654.17	clean	chr14:63941962-63942050:+	14	0	1.71276	0	1	NA
68611	SYNE2	ENSG00000054654.17	clean	chr14:63942143-63949824:+	13.9722	0	1.70982	0	1	NA
68612	SYNE2	ENSG00000054654.17	clean	chr14:63950006-63954718:+	14.5	0	1.71915	0	1	NA
68613	SYNE2	ENSG00000054654.17	clean	chr14:63954915-63960735:+	13.2778	0	1.71941	0	1	NA
68614	SYNE2	ENSG00000054654.17	clean	chr14:63954915-63961524:+	13.2778	0	1.71941	0	1	NA
68615	SYNE2	ENSG00000054654.17	clean	chr14:63961625-63963898:+	14.0278	0	1.73138	0	1	NA
68616	SYNE2	ENSG00000054654.17	clean	chr14:63964000-63967708:+	12.6389	0	1.71661	0	1	NA
68617	SYNE2	ENSG00000054654.17	clean	chr14:63967846-63976562:+	15.75	0	1.71033	0	1	NA
68618	SYNE2	ENSG00000054654.17	clean	chr14:63976727-63977904:+	14.1389	0	1.70476	0	1	NA
68619	SYNE2	ENSG00000054654.17	clean	chr14:63978017-63978851:+	8.97222	0.599226	1.73909	0.344563	0.730423	NA
68620	SYNE2	ENSG00000054654.17	clean	chr14:63979014-63980653:+	11.4722	0	1.74737	0	1	NA
68621	SYNE2	ENSG00000054654.17	clean	chr14:63980732-63980985:+	9.97222	-0.514337	1.73418	-0.296588	0.766781	NA
68622	SYNE2	ENSG00000054654.17	clean	chr14:63981173-63982629:+	12.7222	0.0995357	1.72514	0.0576972	0.95399	NA
68623	SYNE2	ENSG00000054654.17	clean	chr14:63982794-63983736:+	12.6667	-0.517057	1.71086	-0.302221	0.762484	NA
68624	SYNE2	ENSG00000054654.17	clean	chr14:63983886-63986455:+	11.6944	0	1.71647	0	1	NA
68625	SYNE2	ENSG00000054654.17	clean	chr14:63986617-63990410:+	9.02778	0	1.74088	0	1	NA
68626	SYNE2	ENSG00000054654.17	clean	chr14:63990569-63990941:+	13.0556	0	1.72035	0	1	NA
68627	SYNE2	ENSG00000054654.17	clean	chr14:63991115-63993834:+	15.6667	-1.1138	1.72155	-0.646974	0.517649	NA
68628	SYNE2	ENSG00000054654.17	clean	chr14:63993969-63995043:+	9.05556	-0.626193	1.73361	-0.361207	0.717944	NA
68629	SYNE2	ENSG00000054654.17	clean	chr14:63995202-63996946:+	10.8889	0	1.74409	0	1	NA
68630	SYNE2	ENSG00000054654.17	clean	chr14:63997158-63997300:+	11.8056	1.21061	1.63791	0.739117	0.459836	NA
68631	SYNE2	ENSG00000054654.17	clean	chr14:63997391-63998218:+	14.8056	-1.10593	1.19327	-0.926808	0.354026	NA
68632	SYNE2	ENSG00000054654.17	clean	chr14:63998328-63998913:+	9.63889	-0.911169	1.73488	-0.525207	0.599439	NA
68633	SYNE2	ENSG00000054654.17	clean	chr14:63999040-64000561:+	10.1389	0.693117	1.61759	0.428488	0.668296	NA
68634	SYNE2	ENSG00000054654.17	clean	chr14:64000719-64001933:+	11.8056	-0.532873	1.71638	-0.310463	0.756209	NA
68635	SYNE2	ENSG00000054654.17	clean	chr14:64002081-64002719:+	11.5	0	1.71367	0	1	NA
68636	SYNE2	ENSG00000054654.17	clean	chr14:64003330-64007042:+	10.5	-1.18807	1.72756	-0.687717	0.491631	NA
68637	SYNE2	ENSG00000054654.17	clean	chr14:64007222-64009965:+	11.5556	-0.961795	1.72149	-0.5587	0.576367	NA
68638	SYNE2	ENSG00000054654.17	clean	chr14:64010116-64016472:+	10.4444	0	1.74316	0	1	NA
68639	SYNE2	ENSG00000054654.17	clean	chr14:64016631-64017594:+	8.63889	0.555804	1.73227	0.320854	0.748321	NA
68640	SYNE2	ENSG00000054654.17	clean	chr14:64017756-64019991:+	9.91667	0	1.7353	0	1	NA
68641	SYNE2	ENSG00000054654.17	clean	chr14:64020093-64021314:+	9.77778	0.104337	1.74433	0.0598148	0.952303	NA
68642	SYNE2	ENSG00000054654.17	clean	chr14:64021515-64021856:+	10.0556	0.609494	1.7296	0.352391	0.724545	NA
68643	SYNE2	ENSG00000054654.17	clean	chr14:64022028-64022750:+	7.44444	0.720788	1.76149	0.409193	0.682398	NA
68644	SYNE2	ENSG00000054654.17	clean	chr14:64022863-64024256:+	8.05556	0.275634	1.53155	0.179971	0.857176	NA
68645	SYNE2	ENSG00000054654.17	clean	chr14:64024459-64024911:+	11.0556	-1.18807	1.73532	-0.684641	0.493571	NA
68646	SYNE2	ENSG00000054654.17	clean	chr14:64025031-64025129:+	12.4167	-1.46137	1.72109	-0.849092	0.39583	NA
68647	SYNE2	ENSG00000054654.17	clean	chr14:64025421-64026578:+	10.3889	0	1.73222	0	1	NA
68648	SYNE2	ENSG00000054654.17	clean	chr14:64026730-64027483:+	9.94444	-0.137503	1.73888	-0.0790754	0.936973	NA
68649	SYNE2	ENSG00000054654.17	clean	chr14:64027793-64029894:+	9.27778	0	1.73002	0	1	NA
68650	SYNE2	ENSG00000054654.17	clean	chr14:64030059-64031015:+	11.3056	3.03081e-07	1.72765	1.75429e-07	1	NA
68651	SYNE2	ENSG00000054654.17	clean	chr14:64031357-64034493:+	9.5	0	1.72919	0	1	NA
68652	SYNE2	ENSG00000054654.17	clean	chr14:64031357-64047999:+	9.55556	0	1.72773	0	1	NA
68653	SYNE2	ENSG00000054654.17	clean	chr14:64034592-64047999:+	9.5	0	1.7274	0	1	NA
68654	SYNE2	ENSG00000054654.17	clean	chr14:64048155-64049610:+	8.61111	0	1.73698	0	1	NA
68655	SYNE2	ENSG00000054654.17	clean	chr14:64049876-64051556:+	13.0278	0	1.70687	0	1	NA
68656	SYNE2	ENSG00000054654.17	clean	chr14:64053657-64055943:+	7.11111	-1.63508	1.31786	-1.24071	0.214712	NA
68657	SYNE2	ENSG00000054654.17	clean	chr14:64056266-64062750:+	8.5	0	1.73907	0	1	NA
68658	SYNE2	ENSG00000054654.17	clean	chr14:64062895-64065431:+	9.63889	0	1.74799	0	1	NA
68659	SYNE2	ENSG00000054654.17	clean	chr14:64065650-64070644:+	8.97222	0	1.75233	0	1	NA
68660	SYNE2	ENSG00000054654.17	clean	chr14:64070910-64073967:+	7.69444	0	1.76605	0	1	NA
68661	SYNE2	ENSG00000054654.17	clean	chr14:64074136-64075944:+	8.77778	-0.163498	1.73262	-0.0943647	0.924819	NA
68662	SYNE2	ENSG00000054654.17	clean	chr14:64076100-64078465:+	9.88889	1.72528	1.61749	1.06664	0.286134	NA
68663	SYNE2	ENSG00000054654.17	clean	chr14:64078606-64080455:+	10.8611	-0.909233	1.72347	-0.527559	0.597805	NA
68664	SYNE2	ENSG00000054654.17	clean	chr14:64080638-64081442:+	9.05556	-0.176877	1.74553	-0.101332	0.919287	NA
68665	SYNE2	ENSG00000054654.17	clean	chr14:64081580-64087670:+	9.58333	0	1.75249	0	1	NA
68666	ESR2	ENSG00000140009.18	clean	chr14:64085052-64234969:-	0.277778	0	10.268	0	1	NA
68667	SYNE2	ENSG00000054654.17	clean	chr14:64087856-64089573:+	6.13889	0	1.7959	0	1	NA
68668	SYNE2	ENSG00000054654.17	clean	chr14:64089696-64090865:+	7.38889	-0.270088	1.57613	-0.171362	0.863939	NA
68669	SYNE2	ENSG00000054654.17	clean	chr14:64091048-64093348:+	8.52778	0.428364	1.74232	0.245858	0.805792	NA
68670	SYNE2	ENSG00000054654.17	clean	chr14:64093480-64097948:+	10.9167	0	1.71851	0	1	NA
68671	SYNE2	ENSG00000054654.17	clean	chr14:64098646-64098746:+	10.3611	-2.70328	1.42973	-1.89076	0.0586566	NA
68672	SYNE2	ENSG00000054654.17	clean	chr14:64098821-64101931:+	10.8056	0	1.73321	0	1	NA
68673	SYNE2	ENSG00000054654.17	clean	chr14:64102042-64107490:+	12.3889	0	1.72174	0	1	NA
68674	SYNE2	ENSG00000054654.17	clean	chr14:64107607-64113340:+	11.4167	0	1.73728	0	1	NA
68675	SYNE2	ENSG00000054654.17	clean	chr14:64113200-64113340:+	11.7778	0.342105	1.16011	0.294892	0.768077	NA
68676	SYNE2	ENSG00000054654.17	clean	chr14:64113571-64119426:+	8.52778	0	1.74603	0	1	NA
68677	SYNE2	ENSG00000054654.17	clean	chr14:64119609-64120926:+	10	0	1.72986	0	1	NA
68678	SYNE2	ENSG00000054654.17	clean	chr14:64119609-64122011:+	11.5833	0.961796	1.71521	0.560744	0.574972	NA
68679	SYNE2	ENSG00000054654.17	clean	chr14:64121061-64122011:+	10.0556	1.28261	1.62689	0.788382	0.430473	NA
68680	SYNE2	ENSG00000054654.17	clean	chr14:64122133-64122285:+	9.36111	0	1.73774	0	1	NA
68681	SYNE2	ENSG00000054654.17	clean	chr14:64122133-64125128:+	9.36111	0	1.73774	0	1	NA
68682	SYNE2	ENSG00000054654.17	clean	chr14:64122427-64125078:+	8.80556	0	1.75363	0	1	NA
68683	SYNE2	ENSG00000054654.17	clean	chr14:64125210-64126326:+	10.8611	0.373457	1.39052	0.268573	0.788258	NA
68684	SYNE2	ENSG00000054654.17	clean	chr14:64126479-64126597:+	7.61111	0.613873	1.75703	0.349381	0.726803	NA
68685	SYNE2	ENSG00000054654.17	clean	chr14:64126807-64128451:+	7.86111	0	1.75971	0	1	NA
68686	SYNE2	ENSG00000054654.17	clean	chr14:64126807-64129781:+	10	0	1.74925	0	1	NA
68687	SYNE2	ENSG00000054654.17	clean	chr14:64128553-64129781:+	9.69444	-1.86226	1.76055	-1.05777	0.29016	NA
68688	SYNE2	ENSG00000054654.17	clean	chr14:64129901-64130047:+	8.19444	0	1.73711	0	1	NA
68689	SYNE2	ENSG00000054654.17	clean	chr14:64130248-64132264:+	9.11111	0	1.73626	0	1	NA
68690	SYNE2	ENSG00000054654.17	clean	chr14:64132438-64134068:+	9.61111	0	1.73925	0	1	NA
68691	SYNE2	ENSG00000054654.17	clean	chr14:64134200-64137786:+	9.61111	0	1.73675	0	1	NA
68692	SYNE2	ENSG00000054654.17	clean	chr14:64137983-64139940:+	8.88889	-0.92703	1.74712	-0.530604	0.595693	NA
68693	SYNE2	ENSG00000054654.17	clean	chr14:64140073-64141340:+	6.05556	0	1.78699	0	1	NA
68694	SYNE2	ENSG00000054654.17	clean	chr14:64141523-64141941:+	8.16667	0	1.73945	0	1	NA
68695	SYNE2	ENSG00000054654.17	clean	chr14:64142088-64143771:+	10.0278	-0.595668	1.72985	-0.344346	0.730586	NA
68696	SYNE2	ENSG00000054654.17	clean	chr14:64143948-64146067:+	9.83333	0	1.7397	0	1	NA
68697	SYNE2	ENSG00000054654.17	clean	chr14:64146223-64152563:+	8.58333	0	1.75264	0	1	NA
68698	SYNE2	ENSG00000054654.17	clean	chr14:64152716-64158624:+	8.75	0	1.75407	0	1	NA
68699	SYNE2	ENSG00000054654.17	clean	chr14:64158795-64159311:+	9.27778	0.554621	1.73744	0.319218	0.749561	NA
68700	SYNE2	ENSG00000054654.17	clean	chr14:64159442-64162071:+	8.61111	-1.21959	1.74275	-0.699808	0.484047	NA
68701	SYNE2	ENSG00000054654.17	clean	chr14:64162276-64163401:+	8.77778	0.736964	1.1607	0.634932	0.525473	NA
68702	SYNE2	ENSG00000054654.17	clean	chr14:64163581-64165284:+	6.80556	-2.11298	1.67598	-1.26075	0.2074	NA
68703	SYNE2	ENSG00000054654.17	clean	chr14:64163581-64167232:+	8.80556	0	1.72727	0	1	NA
68704	SYNE2	ENSG00000054654.17	clean	chr14:64165410-64167232:+	8.52778	0	1.72755	0	1	NA
68705	SYNE2	ENSG00000054654.17	clean	chr14:64167034-64167232:+	8.69444	0.651456	1.72586	0.377468	0.705826	NA
68706	SYNE2	ENSG00000054654.17	clean	chr14:64167387-64167494:+	7.22222	0	1.75916	0	1	NA
68707	SYNE2	ENSG00000054654.17	clean	chr14:64167639-64168876:+	10.4722	-1.55695	1.72433	-0.902933	0.366561	NA
68708	SYNE2	ENSG00000054654.17	clean	chr14:64168971-64170227:+	11.3889	-0.796464	1.38564	-0.5748	0.565427	NA
68709	SYNE2	ENSG00000054654.17	clean	chr14:64170321-64173898:+	0.0555556	-0.96181	10.268	-0.0936704	0.925371	NA
68710	SYNE2	ENSG00000054654.17	clean	chr14:64170462-64174943:+	9.52778	0	1.75734	0	1	NA
68711	SYNE2	ENSG00000054654.17	clean	chr14:64174009-64174943:+	9.52778	-1.01523	1.75734	-0.57771	0.56346	NA
68712	SYNE2	ENSG00000054654.17	clean	chr14:64175138-64177357:+	10.9444	-1.30283	1.7418	-0.747981	0.454472	NA
68713	SYNE2	ENSG00000054654.17	clean	chr14:64177483-64186423:+	10.5278	0	1.73005	0	1	NA
68714	SYNE2	ENSG00000054654.17	clean	chr14:64177483-64188549:+	12.0556	0	1.72931	0	1	NA
68715	SYNE2	ENSG00000054654.17	clean	chr14:64186579-64188549:+	11.3333	-1.26898	1.7715	-0.716328	0.473789	NA
68716	SYNE2	ENSG00000054654.17	clean	chr14:64188708-64188859:+	8.55556	-3.29068	1.54724	-2.12681	0.0334356	NA
68717	SYNE2	ENSG00000054654.17	clean	chr14:64188708-64190070:+	8.33333	0	1.75389	0	1	NA
68718	SYNE2	ENSG00000054654.17	clean	chr14:64189009-64190070:+	8.33333	0	1.75389	0	1	NA
68719	SYNE2	ENSG00000054654.17	clean	chr14:64190237-64190601:+	6.77778	0.570315	1.75837	0.324343	0.745678	NA
68720	SYNE2	ENSG00000054654.17	clean	chr14:64190237-64202800:+	6.61111	0	1.76165	0	1	NA
68721	SYNE2	ENSG00000054654.17	clean	chr14:64190614-64190915:+	0.0833333	-0.96181	10.268	-0.0936704	0.925371	NA
68722	SYNE2	ENSG00000054654.17	clean	chr14:64191120-64202186:+	0	NA	NA	NA	NA	NA
68723	SYNE2	ENSG00000054654.17	clean	chr14:64197104-64202837:+	0	NA	NA	NA	NA	NA
68724	SYNE2	ENSG00000054654.17	clean	chr14:64197104-64208757:+	7.58333	0	1.75761	0	1	NA
68725	SYNE2	ENSG00000054654.17	clean	chr14:64202265-64202800:+	6.55556	0	1.7619	0	1	NA
68726	SYNE2	ENSG00000054654.17	clean	chr14:64202963-64208757:+	7.58333	0	1.75761	0	1	NA
68727	SYNE2	ENSG00000054654.17	clean	chr14:64204389-64208757:+	7.58333	0	1.75761	0	1	NA
68728	SYNE2	ENSG00000054654.17	clean	chr14:64208945-64209427:+	10.75	0.584961	1.15904	0.504695	0.613773	NA
68729	SYNE2	ENSG00000054654.17	clean	chr14:64209578-64209941:+	9.11111	-2.33166	1.65362	-1.41004	0.158529	NA
68730	SYNE2	ENSG00000054654.17	clean	chr14:64210124-64211960:+	10.6944	0	1.73333	0	1	NA
68731	SYNE2	ENSG00000054654.17	clean	chr14:64212098-64212810:+	9.52778	0.681688	1.73744	0.392352	0.694798	NA
68732	SYNE2	ENSG00000054654.17	clean	chr14:64212954-64214193:+	9.97222	-2.17423	1.50194	-1.44762	0.147724	NA
68733	SYNE2	ENSG00000054654.17	clean	chr14:64214470-64215285:+	8.27778	-0.584961	1.10424	-0.529742	0.596291	NA
68734	SYNE2	ENSG00000054654.17	clean	chr14:64214470-64216247:+	8.5	-0.0565834	1.09502	-0.0516735	0.958789	NA
68735	SYNE2	ENSG00000054654.17	clean	chr14:64215354-64216247:+	8.02778	-0.569365	0.997841	-0.570597	0.568273	NA
68736	SYNE2	ENSG00000054654.17	clean	chr14:64216387-64218397:+	11.2778	-1.04531	1.62476	-0.643363	0.519988	NA
68737	SYNE2	ENSG00000054654.17	clean	chr14:64216424-64219207:+	10.1389	0.684496	1.3982	0.489556	0.624448	NA
68738	SYNE2	ENSG00000054654.17	clean	chr14:64218512-64219207:+	10.0833	0.684496	1.39948	0.489106	0.624766	NA
68739	SYNE2	ENSG00000054654.17	clean	chr14:64219410-64220436:+	7.94444	-0.919828	1.74657	-0.526647	0.598439	NA
68740	SYNE2	ENSG00000054654.17	clean	chr14:64220637-64221533:+	7.58333	-0.540567	1.2062	-0.448157	0.65404	NA
68741	SYNE2	ENSG00000054654.17	clean	chr14:64221704-64223188:+	10.7222	0	1.7169	0	1	NA
68742	SYNE2	ENSG00000054654.17	clean	chr14:64223380-64224460:+	12.1944	-1.293	1.73389	-0.745724	0.455834	NA
68743	SYNE2	ENSG00000054654.17	clean	chr14:64224547-64224982:+	10	0	1.74165	0	1	NA
68744	SYNE2	ENSG00000054654.17	clean	chr14:64225045-64225318:+	8.36111	-1.61353	1.31091	-1.23085	0.218381	NA
68745	ESR2	ENSG00000140009.18	known-exon	chr14:64233323-64234969:-	0.277778	0	10.268	0	1	NA
68746	ESR2	ENSG00000140009.18	clean	chr14:64235150-64249545:-	0.194444	0	10.268	0	1	NA
68747	ESR2	ENSG00000140009.18	clean	chr14:64235150-64257225:-	0.277778	0	10.268	0	1	NA
68748	ESR2	ENSG00000140009.18	clean	chr14:64235150-64260448:-	0.277778	0	10.268	0	1	NA
68749	ESR2	ENSG00000140009.18	clean	chr14:64249679-64257225:-	0.194444	0	10.2511	0	1	NA
68750	ESR2	ENSG00000140009.18	clean	chr14:64257364-64260448:-	0.138889	0	10.268	0	1	NA
68751	ESR2	ENSG00000140009.18	clean	chr14:64260748-64268794:-	0.305556	0	10.2037	0	1	NA
68752	ESR2	ENSG00000140009.18	clean	chr14:64268911-64279980:-	0.111111	0	10.268	0	1	NA
68753	ESR2	ENSG00000140009.18	clean	chr14:64268911-64282623:-	0.222222	0	10.268	0	1	NA
68754	ESR2	ENSG00000140009.18	clean	chr14:64280153-64282623:-	0.138889	0	10.268	0	1	NA
68755	ESR2	ENSG00000140009.18	clean	chr14:64283075-64294032:-	0.0833333	0	10.2511	0	1	NA
68756	ESR2	ENSG00000140009.18	clean	chr14:64283075-64297532:-	0.0833333	0	10.2511	0	1	NA
68757	ESR2	ENSG00000140009.18	clean	chr14:64283075-64337897:-	1.72222	0	2.30687	0	1	NA
68758	ESR2	ENSG00000140009.18	clean	chr14:64297718-64298390:-	0	NA	NA	NA	NA	NA
68759	ESR2	ENSG00000140009.18	clean	chr14:64298484-64301367:-	0	NA	NA	NA	NA	NA
68760	ESR2	ENSG00000140009.18	clean	chr14:64301580-64303475:-	0	NA	NA	NA	NA	NA
68761	ESR2	ENSG00000140009.18	clean	chr14:64303659-64336412:-	0.111111	0	10.268	0	1	NA
68762	ESR2	ENSG00000140009.18	clean	chr14:64336720-64337897:-	3.83333	-0.874467	1.07662	-0.812233	0.416658	NA
68763	TEX21P	ENSG00000234911.2	clean	chr14:64341775-64346182:-	0	NA	NA	NA	NA	NA
68764	TEX21P	ENSG00000234911.2	clean	chr14:64346428-64347522:-	0.0277778	0	10.268	0	1	NA
68765	TEX21P	ENSG00000234911.2	clean	chr14:64354074-64354720:-	0.0555556	0	10.268	0	1	NA
68766	TEX21P	ENSG00000234911.2	clean	chr14:64354922-64357179:-	0.166667	0	10.2258	0	1	NA
68767	TEX21P	ENSG00000234911.2	clean	chr14:64357503-64358768:-	0.138889	0	10.2511	0	1	NA
68768	TEX21P	ENSG00000234911.2	clean	chr14:64357503-64361109:-	0.138889	0	10.2511	0	1	NA
68769	TEX21P	ENSG00000234911.2	clean	chr14:64357503-64387416:-	0.138889	0	10.2511	0	1	NA
68770	TEX21P	ENSG00000234911.2	clean	chr14:64358859-64361109:-	0.0833333	0	10.268	0	1	NA
68771	TEX21P	ENSG00000234911.2	clean	chr14:64361251-64374395:-	0.0555556	0	10.268	0	1	NA
68772	TEX21P	ENSG00000234911.2	clean	chr14:64361251-64386588:-	0.0555556	0	10.268	0	1	NA
68773	TEX21P	ENSG00000234911.2	clean	chr14:64374651-64375237:-	0.0555556	0	10.268	0	1	NA
68774	TEX21P	ENSG00000234911.2	clean	chr14:64374651-64379236:-	0.0277778	0	10.268	0	1	NA
68775	TEX21P	ENSG00000234911.2	clean	chr14:64375386-64379236:-	0.0277778	0	10.268	0	1	NA
68776	MTHFD1	ENSG00000100714.17	clean	chr14:64388468-64389000:+	280.444	0.139842	0.491257	0.284661	0.775904	0.980421
68777	MTHFD1	ENSG00000100714.17	clean	chr14:64388468-64400792:+	278.861	-0.995055	0.824097	-1.20745	0.227259	0.632496
68778	MTHFD1	ENSG00000100714.17	clean	chr14:64388827-64400792:+	278.222	-0.995055	0.824165	-1.20735	0.227297	0.632499
68779	MTHFD1	ENSG00000100714.17	clean	chr14:64389125-64390336:+	2.69444	0.777608	1.21897	0.637923	0.523524	NA
68780	MTHFD1	ENSG00000100714.17	clean	chr14:64389125-64400792:+	278.167	-0.995055	0.824165	-1.20735	0.227298	0.632499
68781	MTHFD1	ENSG00000100714.17	clean	chr14:64390467-64400792:+	278.111	-0.632485	0.863342	-0.732601	0.463802	0.813946
68782	MTHFD1	ENSG00000100714.17	clean	chr14:64400877-64411089:+	234.444	-0.0586758	1.19155	-0.0492431	0.960726	1
68783	MTHFD1	ENSG00000100714.17	clean	chr14:64411149-64412471:+	259.583	-1.68117	0.980411	-1.71476	0.0863886	0.455171
68784	MTHFD1	ENSG00000100714.17	clean	chr14:64412525-64415357:+	199.556	-0.0413616	1.19357	-0.0346536	0.972356	1
68785	MTHFD1	ENSG00000100714.17	clean	chr14:64415494-64415638:+	250.639	0	1.67557	0	1	1
68786	MTHFD1	ENSG00000100714.17	clean	chr14:64415739-64417887:+	237.861	-1.52812	0.992228	-1.54009	0.123538	0.51332
68787	MTHFD1	ENSG00000100714.17	clean	chr14:64418024-64419813:+	296.083	-1.44596	0.638753	-2.26372	0.0235911	0.262128
68788	MTHFD1	ENSG00000100714.17	clean	chr14:64419250-64419813:+	296.806	-1.08267	0.533934	-2.02773	0.0425878	0.348712
68789	MTHFD1	ENSG00000100714.17	clean	chr14:64419925-64420634:+	297.833	-1.02998	1.07152	-0.96123	0.336437	0.722723
68790	MTHFD1	ENSG00000100714.17	clean	chr14:64419925-64424803:+	299	-0.703409	1.11897	-0.628622	0.529597	0.853079
68791	MTHFD1	ENSG00000100714.17	clean	chr14:64424245-64424803:+	299	-0.288373	1.03861	-0.277652	0.781279	0.982346
68792	MTHFD1	ENSG00000100714.17	clean	chr14:64424931-64425729:+	246.389	-1.85343	0.761002	-2.43551	0.0148707	0.207729
68793	MTHFD1	ENSG00000100714.17	clean	chr14:64425827-64426018:+	228.083	-1.6451	1.45341	-1.13189	0.257681	0.661392
68794	MTHFD1	ENSG00000100714.17	clean	chr14:64426192-64427336:+	242.889	-1.03554	0.757614	-1.36684	0.171676	0.576156
68795	MTHFD1	ENSG00000100714.17	clean	chr14:64427473-64430183:+	178.833	-0.29604	0.730123	-0.405465	0.685136	0.93288
68796	MTHFD1	ENSG00000100714.17	clean	chr14:64430230-64431531:+	204.222	-0.65725	0.735821	-0.893219	0.37174	0.749132
68797	MTHFD1	ENSG00000100714.17	clean	chr14:64431639-64431786:+	237.806	0.967828	1.67323	0.578419	0.562981	0.870561
68798	MTHFD1	ENSG00000100714.17	clean	chr14:64431861-64435568:+	321.417	-0.775967	1.06979	-0.725344	0.468241	0.816467
68799	MTHFD1	ENSG00000100714.17	clean	chr14:64435671-64439095:+	313.806	-0.95758	0.824383	-1.16157	0.24541	0.650861
68800	MTHFD1	ENSG00000100714.17	clean	chr14:64440266-64441384:+	258.917	-0.885766	0.475317	-1.86353	0.0623881	0.405736
68801	MTHFD1	ENSG00000100714.17	clean	chr14:64441453-64442053:+	233.167	-1.06232	0.461152	-2.30361	0.0212445	0.249259
68802	MTHFD1	ENSG00000100714.17	clean	chr14:64442165-64442262:+	225.972	0.804896	1.56668	0.513761	0.607419	0.894042
68803	MTHFD1	ENSG00000100714.17	clean	chr14:64442402-64444692:+	208.333	-0.505763	0.689574	-0.733443	0.463289	0.813441
68804	MTHFD1	ENSG00000100714.17	clean	chr14:64444734-64448216:+	182.25	-0.704283	0.679569	-1.03637	0.300031	0.695539
68805	MTHFD1	ENSG00000100714.17	clean	chr14:64448114-64448193:+	0.722222	-1.58496	3.49448	-0.453562	0.650144	NA
68806	MTHFD1	ENSG00000100714.17	clean	chr14:64448317-64449444:+	211.778	-1.17255	0.661142	-1.77352	0.0761423	0.435501
68807	MTHFD1	ENSG00000100714.17	clean	chr14:64449622-64453753:+	233.778	-0.843696	0.572354	-1.47408	0.14046	0.536302
68808	MTHFD1	ENSG00000100714.17	clean	chr14:64449622-64454722:+	247.111	-0.929458	0.570428	-1.62941	0.103227	0.482984
68809	ZBTB25	ENSG00000089775.11	clean	chr14:64449638-64487113:-	17.4167	0	1.70509	0	1	NA
68810	ZBTB25	ENSG00000089775.11	clean	chr14:64449638-64490360:-	30.6944	0	1.69058	0	1	1
68811	MTHFD1	ENSG00000100714.17	clean	chr14:64453861-64454722:+	245.778	-0.598003	0.552573	-1.08222	0.279156	0.678957
68812	MTHFD1	ENSG00000100714.17	clean	chr14:64454875-64458213:+	239.972	-1.50095	0.474948	-3.16024	0.00157639	0.0545309
68813	MTHFD1	ENSG00000100714.17	clean	chr14:64454875-64459758:+	239.694	-1.36545	0.455391	-2.9984	0.002714	0.0772216
68814	MTHFD1	ENSG00000100714.17	clean	chr14:64458307-64458428:+	176.778	-1.0052	0.525476	-1.91293	0.0557573	0.389143
68815	MTHFD1	ENSG00000100714.17	clean	chr14:64458307-64459758:+	181.417	-1.0099	0.393586	-2.5659	0.0102907	0.171138
68816	MTHFD1	ENSG00000100714.17	clean	chr14:64458597-64459758:+	181.472	-0.985741	0.388085	-2.54002	0.0110848	0.178249
68817	ZBTB25	ENSG00000089775.11	clean	chr14:64488057-64490360:-	31.1667	-0.659343	1.13794	-0.579416	0.562308	0.870171
68818	ZBTB25	ENSG00000089775.11	clean	chr14:64490540-64499440:-	16.9167	0	1.6947	0	1	NA
68819	ZBTB25	ENSG00000089775.11	clean	chr14:64490540-64503660:-	17.3333	-0.250323	1.21725	-0.205646	0.837067	NA
68820	ZBTB25	ENSG00000089775.11	clean	chr14:64490540-64504486:-	17.3333	-0.250323	1.21725	-0.205646	0.837067	NA
68821	ZBTB25	ENSG00000089775.11	clean	chr14:64499563-64502568:-	2.27778	0.652077	1.39201	0.468444	0.639467	NA
68822	ZBTB25	ENSG00000089775.11	clean	chr14:64502815-64502900:-	6.75	-0.163498	0.80679	-0.202653	0.839406	NA
68823	ZBTB1	ENSG00000126804.13	clean	chr14:64503822-64521486:+	39.5833	0.0493764	0.782026	0.0631391	0.949656	1
68824	ZBTB1	ENSG00000126804.13	clean	chr14:64504946-64511248:+	37.7222	0.0615681	0.690639	0.0891466	0.928965	1
68825	ZBTB1	ENSG00000126804.13	clean	chr14:64504946-64521486:+	39.7778	0.0604741	0.781703	0.0773621	0.938336	1
68826	ZBTB1	ENSG00000126804.13	clean	chr14:64511384-64516599:+	2.94444	-0.192646	1.26761	-0.151976	0.879206	NA
68827	ZBTB1	ENSG00000126804.13	clean	chr14:64511384-64521486:+	39.3333	0.242021	0.864977	0.279801	0.77963	0.981955
68828	ZBTB1	ENSG00000126804.13	clean	chr14:64516751-64521486:+	39.0833	0.657057	1.12644	0.583302	0.55969	0.869096
68829	ZBTB1	ENSG00000126804.13	clean	chr14:64523402-64531860:+	6.08333	-0.752072	0.91995	-0.817514	0.413635	NA
68830	HSPA2	ENSG00000126803.9	clean	chr14:64535975-64540844:+	0.0555556	0	10.268	0	1	NA
68831	HSPA2	ENSG00000126803.9	known-exon	chr14:64540958-64541336:+	5.41667	-0.0667789	1.77266	-0.0376716	0.96995	NA
68832	PPP1R36	ENSG00000165807.8	clean	chr14:64550066-64550920:+	0.111111	0	10.268	0	1	NA
68833	PPP1R36	ENSG00000165807.8	clean	chr14:64550286-64550920:+	0.111111	0	10.268	0	1	NA
68834	PPP1R36	ENSG00000165807.8	clean	chr14:64550985-64551633:+	0.0555556	0	10.268	0	1	NA
68835	PPP1R36	ENSG00000165807.8	clean	chr14:64550985-64552813:+	0.277778	0	10.2511	0	1	NA
68836	PPP1R36	ENSG00000165807.8	clean	chr14:64551687-64552813:+	0.277778	0	10.2511	0	1	NA
68837	PPP1R36	ENSG00000165807.8	clean	chr14:64552861-64564750:+	0.5	0	5.81895	0	1	NA
68838	PPP1R36	ENSG00000165807.8	clean	chr14:64564837-64565356:+	0.416667	0	6.98752	0	1	NA
68839	PPP1R36	ENSG00000165807.8	clean	chr14:64565454-64565625:+	0.277778	0	10.268	0	1	NA
68840	PPP1R36	ENSG00000165807.8	clean	chr14:64565692-64568348:+	0.25	0	10.2342	0	1	NA
68841	PPP1R36	ENSG00000165807.8	clean	chr14:64568447-64574454:+	0.5	0	5.59112	0	1	NA
68842	PPP1R36	ENSG00000165807.8	clean	chr14:64574589-64586836:+	0.611111	0	5.08117	0	1	NA
68843	PPP1R36	ENSG00000165807.8	clean	chr14:64586879-64587193:+	0.805556	0	3.45509	0	1	NA
68844	PPP1R36	ENSG00000165807.8	clean	chr14:64587372-64588103:+	0.5	0	4.89915	0	1	NA
68845	PPP1R36	ENSG00000165807.8	clean	chr14:64588295-64589151:+	0.388889	-2.28349	7.97859	-0.286202	0.774724	NA
68846	PLEKHG3	ENSG00000126822.17	clean	chr14:64704131-64727592:+	9.58333	1.60444	1.54354	1.03946	0.298593	NA
68847	PLEKHG3	ENSG00000126822.17	clean	chr14:64704704-64727592:+	9.61111	0.642646	1.54303	0.416484	0.677056	NA
68848	PLEKHG3	ENSG00000126822.17	clean	chr14:64716092-64727592:+	9.33333	0.123548	1.75856	0.0702552	0.943991	NA
68849	PLEKHG3	ENSG00000126822.17	clean	chr14:64723914-64727592:+	9.30556	0	1.75911	0	1	NA
68850	PLEKHG3	ENSG00000126822.17	clean	chr14:64727982-64728995:+	15.2222	0.0703895	0.692817	0.101599	0.919075	NA
68851	PLEKHG3	ENSG00000126822.17	clean	chr14:64727982-64730641:+	15.9167	-0.609684	0.755705	-0.806775	0.419796	NA
68852	PLEKHG3	ENSG00000126822.17	clean	chr14:64729093-64730242:+	13	-0.0681712	0.808725	-0.0842947	0.932822	NA
68853	PLEKHG3	ENSG00000126822.17	clean	chr14:64729093-64730641:+	13.8056	-0.724865	0.860742	-0.84214	0.39971	NA
68854	PLEKHG3	ENSG00000126822.17	clean	chr14:64730312-64730641:+	12.7778	-1.23816	1.1449	-1.08145	0.279495	NA
68855	PLEKHG3	ENSG00000126822.17	clean	chr14:64730688-64730798:+	12.6111	0.143874	1.13922	0.126292	0.8995	NA
68856	PLEKHG3	ENSG00000126822.17	clean	chr14:64730949-64731037:+	12.25	-2.78372	1.44897	-1.92118	0.0547094	NA
68857	PLEKHG3	ENSG00000126822.17	clean	chr14:64731169-64731360:+	12.5278	1.92484	1.61164	1.19434	0.232347	NA
68858	PLEKHG3	ENSG00000126822.17	clean	chr14:64731543-64731713:+	15.5833	1.3455	0.905032	1.48668	0.137099	NA
68859	PLEKHG3	ENSG00000126822.17	clean	chr14:64731806-64732094:+	16.5	-0.2824	1.08362	-0.260608	0.794395	NA
68860	PLEKHG3	ENSG00000126822.17	clean	chr14:64732181-64732426:+	15.8056	1.38751	1.23693	1.12174	0.261973	NA
68861	PLEKHG3	ENSG00000126822.17	clean	chr14:64732460-64732802:+	16.3611	2.45997	1.49617	1.64418	0.100139	NA
68862	PLEKHG3	ENSG00000126822.17	clean	chr14:64732901-64736852:+	16.1389	0.287981	0.88923	0.323854	0.746049	NA
68863	PLEKHG3	ENSG00000126822.17	clean	chr14:64736891-64737355:+	14.4444	-0.0907652	0.801545	-0.113238	0.909842	NA
68864	PLEKHG3	ENSG00000126822.17	clean	chr14:64737375-64738741:+	12.4444	1.24319	0.688254	1.80629	0.0708723	NA
68865	PLEKHG3	ENSG00000126822.17	clean	chr14:64738137-64738741:+	10.7222	1.01205	0.747781	1.3534	0.175927	NA
68866	PLEKHG3	ENSG00000126822.17	clean	chr14:64738855-64741035:+	14.6944	0.358047	0.877049	0.408241	0.683097	NA
68867	PLEKHG3	ENSG00000126822.17	clean	chr14:64742455-64742981:+	11.6944	-0.849974	0.878769	-0.967232	0.333428	NA
68868	SPTB	ENSG00000070182.21	clean	chr14:64749473-64749653:-	0.0833333	0	10.268	0	1	NA
68869	SPTB	ENSG00000070182.21	clean	chr14:64749696-64749980:-	0.111111	0	10.268	0	1	NA
68870	SPTB	ENSG00000070182.21	clean	chr14:64750154-64752210:-	0.111111	0	10.268	0	1	NA
68871	SPTB	ENSG00000070182.21	clean	chr14:64750154-64753536:-	0.111111	0	10.268	0	1	NA
68872	SPTB	ENSG00000070182.21	clean	chr14:64752315-64753536:-	0.111111	0	10.268	0	1	NA
68873	SPTB	ENSG00000070182.21	clean	chr14:64753793-64763758:-	0.194444	0	10.268	0	1	NA
68874	SPTB	ENSG00000070182.21	clean	chr14:64753793-64766725:-	0.194444	0	10.268	0	1	NA
68875	SPTB	ENSG00000070182.21	clean	chr14:64766801-64767302:-	0	NA	NA	NA	NA	NA
68876	SPTB	ENSG00000070182.21	clean	chr14:64767352-64767662:-	0.0277778	0	10.268	0	1	NA
68877	SPTB	ENSG00000070182.21	clean	chr14:64767859-64769033:-	0	NA	NA	NA	NA	NA
68878	SPTB	ENSG00000070182.21	clean	chr14:64769118-64769589:-	0.0555556	0	10.268	0	1	NA
68879	SPTB	ENSG00000070182.21	clean	chr14:64769728-64770884:-	0	NA	NA	NA	NA	NA
68880	SPTB	ENSG00000070182.21	clean	chr14:64771129-64772579:-	0.0555556	0	10.268	0	1	NA
68881	SPTB	ENSG00000070182.21	clean	chr14:64772954-64773219:-	0.0555556	0	10.268	0	1	NA
68882	SPTB	ENSG00000070182.21	clean	chr14:64773424-64774396:-	0.138889	0	10.2258	0	1	NA
68883	SPTB	ENSG00000070182.21	clean	chr14:64774527-64775124:-	0.0277778	0	10.268	0	1	NA
68884	SPTB	ENSG00000070182.21	clean	chr14:64775403-64779156:-	0.0277778	0	10.268	0	1	NA
68885	SPTB	ENSG00000070182.21	clean	chr14:64779246-64779724:-	0.0277778	0	10.268	0	1	NA
68886	SPTB	ENSG00000070182.21	clean	chr14:64779931-64782289:-	0.0277778	0	10.268	0	1	NA
68887	SPTB	ENSG00000070182.21	clean	chr14:64782553-64784246:-	0.0555556	0	10.268	0	1	NA
68888	SPTB	ENSG00000070182.21	clean	chr14:64784393-64785536:-	0.138889	0	10.268	0	1	NA
68889	SPTB	ENSG00000070182.21	clean	chr14:64785951-64786403:-	0	NA	NA	NA	NA	NA
68890	SPTB	ENSG00000070182.21	clean	chr14:64787160-64791718:-	0	NA	NA	NA	NA	NA
68891	SPTB	ENSG00000070182.21	clean	chr14:64791856-64792996:-	0.0277778	0	10.268	0	1	NA
68892	SPTB	ENSG00000070182.21	clean	chr14:64793867-64794466:-	0.0555556	0	10.2511	0	1	NA
68893	SPTB	ENSG00000070182.21	clean	chr14:64794617-64795336:-	0.0555556	0	10.268	0	1	NA
68894	SPTB	ENSG00000070182.21	clean	chr14:64795639-64796556:-	0	NA	NA	NA	NA	NA
68895	SPTB	ENSG00000070182.21	clean	chr14:64796715-64797728:-	0	NA	NA	NA	NA	NA
68896	SPTB	ENSG00000070182.21	clean	chr14:64797846-64799746:-	0.0277778	0	10.268	0	1	NA
68897	SPTB	ENSG00000070182.21	clean	chr14:64799934-64800755:-	0.0555556	0	10.268	0	1	NA
68898	SPTB	ENSG00000070182.21	clean	chr14:64800868-64801284:-	0.0555556	0	10.268	0	1	NA
68899	SPTB	ENSG00000070182.21	clean	chr14:64801400-64801753:-	0	NA	NA	NA	NA	NA
68900	SPTB	ENSG00000070182.21	clean	chr14:64801834-64802225:-	0	NA	NA	NA	NA	NA
68901	SPTB	ENSG00000070182.21	clean	chr14:64802317-64803606:-	0	NA	NA	NA	NA	NA
68902	SPTB	ENSG00000070182.21	clean	chr14:64803780-64804938:-	0.0277778	0	10.268	0	1	NA
68903	SPTB	ENSG00000070182.21	clean	chr14:64805090-64822946:-	0	NA	NA	NA	NA	NA
68904	SPTB	ENSG00000070182.21	clean	chr14:64823145-64879791:-	0	NA	NA	NA	NA	NA
68905	CHURC1-FNTB	ENSG00000125954.12	clean	chr14:64914534-64923990:+	159.556	-2.05054	1.015	-2.02023	0.0433594	0.352089
68906	CHURC1	ENSG00000258289.8	clean	chr14:64924126-64926006:+	122.5	-1.84636	0.60227	-3.06567	0.00217185	0.0667611
68907	CHURC1	ENSG00000258289.8	clean	chr14:64924126-64932137:+	145.167	-0.671648	0.850604	-0.789613	0.429754	0.791576
68908	CHURC1	ENSG00000258289.8	clean	chr14:64924126-64943298:+	120.694	-0.623968	1.19194	-0.52349	0.600634	0.890437
68909	CHURC1-FNTB	ENSG00000125954.12	clean	chr14:64924126-65004248:+	120.167	0	1.67592	0	1	1
68910	CHURC1	ENSG00000258289.8	clean	chr14:64926080-64930799:+	134.333	-0.609457	1.19142	-0.511538	0.608975	0.894839
68911	CHURC1	ENSG00000258289.8	clean	chr14:64926080-64932137:+	144.778	-0.666994	1.19058	-0.560224	0.575327	0.876936
68912	CHURC1	ENSG00000258289.8	clean	chr14:64926080-64943298:+	134.306	-0.609457	1.19142	-0.511538	0.608975	0.894839
68913	CHURC1-FNTB	ENSG00000125954.12	clean	chr14:64926080-65004248:+	133.833	0	1.67554	0	1	1
68914	GPX2	ENSG00000176153.12	clean	chr14:64939838-64942504:-	0	NA	NA	NA	NA	NA
68915	RAB15	ENSG00000139998.15	clean	chr14:64948512-64948667:-	0.0833333	0	10.268	0	1	NA
68916	RAB15	ENSG00000139998.15	clean	chr14:64948733-64950324:-	0.0277778	0	10.268	0	1	NA
68917	RAB15	ENSG00000139998.15	clean	chr14:64951151-64951602:-	0	NA	NA	NA	NA	NA
68918	RAB15	ENSG00000139998.15	clean	chr14:64951663-64952510:-	0.0277778	0	10.268	0	1	NA
68919	RAB15	ENSG00000139998.15	clean	chr14:64952571-64971952:-	0	NA	NA	NA	NA	NA
68920	RAB15	ENSG00000139998.15	clean	chr14:64952571-64972709:-	0	NA	NA	NA	NA	NA
68921	FNTB	ENSG00000257365.8	clean	chr14:64987097-65004248:+	20.5833	0	1.69343	0	1	NA
68922	FNTB	ENSG00000257365.8	clean	chr14:64987562-65004248:+	20.5833	0	1.69343	0	1	NA
68923	CHURC1-FNTB	ENSG00000125954.12	clean	chr14:65004313-65012316:+	18.7778	0	1.69775	0	1	NA
68924	CHURC1-FNTB	ENSG00000125954.12	clean	chr14:65004313-65015624:+	23.0278	0	1.69082	0	1	NA
68925	MAX	ENSG00000125952.20	clean	chr14:65006284-65093707:-	79.6111	0	1.67804	0	1	1
68926	CHURC1-FNTB	ENSG00000125954.12	clean	chr14:65012389-65015624:+	23.4444	0.454566	1.21217	0.375003	0.707659	NA
68927	FNTB	ENSG00000257365.8	clean	chr14:65015716-65021981:+	18.8611	0.150417	1.69811	0.0885787	0.929417	NA
68928	CHURC1-FNTB	ENSG00000125954.12	clean	chr14:65015716-65027452:+	18.9444	0.178706	1.69737	0.105284	0.916151	NA
68929	FNTB	ENSG00000257365.8	clean	chr14:65016527-65027452:+	18.9167	0.178706	1.69756	0.105272	0.91616	NA
68930	CHURC1-FNTB	ENSG00000125954.12	clean	chr14:65027599-65027697:+	20	0	1.69923	0	1	NA
68931	FNTB	ENSG00000257365.8	clean	chr14:65027765-65032358:+	1.66667	-2.70043	1.7311	-1.55995	0.118771	NA
68932	CHURC1-FNTB	ENSG00000125954.12	clean	chr14:65027781-65032609:+	17.3611	-1.01317	1.25366	-0.80817	0.418993	NA
68933	FNTB	ENSG00000257365.8	clean	chr14:65032503-65032609:+	16.5278	-0.498597	1.59729	-0.312152	0.754925	NA
68934	CHURC1-FNTB	ENSG00000125954.12	clean	chr14:65032696-65040789:+	17.1111	0	1.70547	0	1	NA
68935	CHURC1-FNTB	ENSG00000125954.12	clean	chr14:65040919-65044310:+	19.7222	-1.11448	1.26263	-0.882666	0.377417	NA
68936	CHURC1-FNTB	ENSG00000125954.12	clean	chr14:65044443-65053237:+	15.2778	0	1.70104	0	1	NA
68937	CHURC1-FNTB	ENSG00000125954.12	clean	chr14:65053349-65054574:+	18.9167	-1.30525	1.24956	-1.04456	0.296226	NA
68938	CHURC1-FNTB	ENSG00000125954.12	clean	chr14:65054689-65061180:+	23.25	-2.41738	1.47576	-1.63806	0.101409	NA
68939	MAX	ENSG00000125952.20	known-exon	chr14:65076663-65077327:-	78.3611	-0.0315777	0.551581	-0.0572495	0.954346	1
68940	MAX	ENSG00000125952.20	known-exon	chr14:65077428-65077562:-	4.69444	0.530513	1.06211	0.499488	0.617435	NA
68941	MAX	ENSG00000125952.20	clean	chr14:65078036-65093707:-	80.1389	-0.0562159	1.19483	-0.0470494	0.962474	1
68942	MAX	ENSG00000125952.20	clean	chr14:65078036-65101545:-	74.4444	-0.0536877	1.04147	-0.0515497	0.958887	1
68943	MAX	ENSG00000125952.20	clean	chr14:65076663-65102303:-	76.1111	0.148994	1.04158	0.143047	0.886253	1
68944	MAX	ENSG00000125952.20	clean	chr14:65084299-65093707:-	80.1944	-0.0562159	1.19482	-0.0470497	0.962474	1
68945	MAX	ENSG00000125952.20	clean	chr14:65093815-65101545:-	63	-0.0206989	0.795066	-0.0260342	0.97923	1
68946	MAX	ENSG00000125952.20	clean	chr14:65093815-65102303:-	63.1111	-0.0206989	0.854771	-0.0242157	0.980681	1
68947	MAX	ENSG00000125952.20	clean	chr14:65101572-65102303:-	59.8333	0.43157	1.33195	0.324015	0.745927	0.964845
68948	FUT8	ENSG00000033170.17	clean	chr14:65411993-65430215:+	5.38889	0	1.79457	0	1	NA
68949	FUT8	ENSG00000033170.17	clean	chr14:65411993-65455620:+	13.0278	0	1.7172	0	1	NA
68950	FUT8	ENSG00000033170.17	clean	chr14:65411993-65561336:+	19.6389	0	1.69819	0	1	NA
68951	FUT8	ENSG00000033170.17	clean	chr14:65413214-65455620:+	13.0278	0	1.7172	0	1	NA
68952	FUT8	ENSG00000033170.17	clean	chr14:65413214-65561336:+	19.6389	0	1.69819	0	1	NA
68953	FUT8	ENSG00000033170.17	clean	chr14:65430309-65455620:+	13.0278	0	1.7172	0	1	NA
68954	FUT8	ENSG00000033170.17	clean	chr14:65455718-65457893:+	20.5833	0	1.69699	0	1	NA
68955	FUT8	ENSG00000033170.17	clean	chr14:65455718-65479706:+	20.5278	0	1.69713	0	1	NA
68956	FUT8	ENSG00000033170.17	clean	chr14:65455718-65516242:+	20.5278	0	1.69713	0	1	NA
68957	FUT8	ENSG00000033170.17	clean	chr14:65455718-65561336:+	20.7778	0	1.69752	0	1	NA
68958	FUT8	ENSG00000033170.17	clean	chr14:65455718-65615977:+	26.3333	0	1.69045	0	1	NA
68959	FUT8	ENSG00000033170.17	clean	chr14:65479784-65561336:+	19.6389	0	1.69819	0	1	NA
68960	FUT8	ENSG00000033170.17	clean	chr14:65488583-65561336:+	19.6389	0	1.69819	0	1	NA
68961	FUT8	ENSG00000033170.17	clean	chr14:65516388-65561336:+	19.6389	0	1.69819	0	1	NA
68962	FUT8	ENSG00000033170.17	clean	chr14:65561766-65615977:+	25.6389	0	1.69629	0	1	NA
68963	FUT8	ENSG00000033170.17	clean	chr14:65616093-65616210:+	20.8889	0	1.69696	0	1	NA
68964	FUT8	ENSG00000033170.17	clean	chr14:65616373-65617089:+	22.0833	-1.69467	1.59422	-1.06301	0.287779	NA
68965	FUT8	ENSG00000033170.17	clean	chr14:65616373-65629491:+	22.5	0	1.69992	0	1	NA
68966	FUT8	ENSG00000033170.17	clean	chr14:65617191-65629491:+	22.1389	0	1.70174	0	1	NA
68967	FUT8	ENSG00000033170.17	clean	chr14:65629606-65669242:+	17.8333	0	1.70312	0	1	NA
68968	FUT8	ENSG00000033170.17	clean	chr14:65636622-65645959:+	0.222222	0	10.2511	0	1	NA
68969	FUT8	ENSG00000033170.17	clean	chr14:65636622-65646519:+	0.0833333	0	10.268	0	1	NA
68970	FUT8	ENSG00000033170.17	clean	chr14:65646117-65646519:+	0.166667	-0.961875	10.268	-0.0936767	0.925366	NA
68971	FUT8	ENSG00000033170.17	clean	chr14:65646598-65669242:+	17.4722	0	1.70145	0	1	NA
68972	FUT8	ENSG00000033170.17	clean	chr14:65669480-65721774:+	25	0	1.69456	0	1	NA
68973	FUT8	ENSG00000033170.17	clean	chr14:65722021-65724146:+	24.25	-1.88556	1.58855	-1.18697	0.235239	NA
68974	FUT8	ENSG00000033170.17	clean	chr14:65724323-65733230:+	20	0	1.70244	0	1	NA
68975	FUT8	ENSG00000033170.17	clean	chr14:65733381-65742092:+	18.9722	-0.701044	1.1109	-0.631058	0.528002	NA
68976	CCDC196	ENSG00000196553.15	clean	chr14:66411969-66412658:+	0	NA	NA	NA	NA	NA
68977	CCDC196	ENSG00000196553.15	clean	chr14:66413266-66486656:+	0	NA	NA	NA	NA	NA
68978	CCDC196	ENSG00000196553.15	clean	chr14:66460422-66486656:+	0	NA	NA	NA	NA	NA
68979	CCDC196	ENSG00000196553.15	clean	chr14:66486552-66486656:+	0	NA	NA	NA	NA	NA
68980	CCDC196	ENSG00000196553.15	clean	chr14:66486809-66488159:+	0	NA	NA	NA	NA	NA
68981	CCDC196	ENSG00000196553.15	clean	chr14:66488256-66488986:+	0	NA	NA	NA	NA	NA
68982	CCDC196	ENSG00000196553.15	clean	chr14:66488256-66490741:+	0	NA	NA	NA	NA	NA
68983	CCDC196	ENSG00000196553.15	clean	chr14:66489037-66490741:+	0	NA	NA	NA	NA	NA
68984	CCDC196	ENSG00000196553.15	clean	chr14:66489037-66491606:+	0	NA	NA	NA	NA	NA
68985	CCDC196	ENSG00000196553.15	clean	chr14:66490819-66491020:+	0	NA	NA	NA	NA	NA
68986	CCDC196	ENSG00000196553.15	clean	chr14:66490819-66491625:+	0	NA	NA	NA	NA	NA
68987	CCDC196	ENSG00000196553.15	clean	chr14:66491104-66491625:+	0	NA	NA	NA	NA	NA
68988	CCDC196	ENSG00000196553.15	clean	chr14:66491685-66492052:+	0.0277778	-0.96181	10.268	-0.0936704	0.925371	NA
68989	CCDC196	ENSG00000196553.15	clean	chr14:66492194-66496826:+	0	NA	NA	NA	NA	NA
68990	CCDC196	ENSG00000196553.15	clean	chr14:66492194-66498108:+	0	NA	NA	NA	NA	NA
68991	CCDC196	ENSG00000196553.15	clean	chr14:66496867-66498108:+	0	NA	NA	NA	NA	NA
68992	CCDC196	ENSG00000196553.15	clean	chr14:66498167-66498352:+	0.0277778	-0.96181	10.268	-0.0936704	0.925371	NA
68993	GPHN	ENSG00000171723.15	clean	chr14:66508591-66681106:+	11.5556	0.371968	1.74752	0.212855	0.83144	NA
68994	GPHN	ENSG00000171723.15	clean	chr14:66509402-66681106:+	11.4167	0.371968	1.74965	0.212596	0.831642	NA
68995	GPHN	ENSG00000171723.15	clean	chr14:66681185-66776463:+	16	0	1.70397	0	1	NA
68996	GPHN	ENSG00000171723.15	clean	chr14:66776521-66824473:+	15.8333	0	1.703	0	1	NA
68997	GPHN	ENSG00000171723.15	clean	chr14:66776521-66842677:+	15.0833	0	1.70324	0	1	NA
68998	GPHN	ENSG00000171723.15	clean	chr14:66823343-66824473:+	15.6667	0	1.70371	0	1	NA
68999	GPHN	ENSG00000171723.15	clean	chr14:66824566-66842677:+	16.3333	0	1.71668	0	1	NA
69000	GPHN	ENSG00000171723.15	clean	chr14:66824566-66879938:+	16.4444	0	1.71698	0	1	NA
69001	GPHN	ENSG00000171723.15	clean	chr14:66842716-66879938:+	16.1667	0	1.71721	0	1	NA
69002	GPHN	ENSG00000171723.15	clean	chr14:66880033-66916002:+	16.2222	0	1.70199	0	1	NA
69003	GPHN	ENSG00000171723.15	clean	chr14:66916069-66922665:+	15.5	-2.30371	1.48629	-1.54997	0.121148	NA
69004	GPHN	ENSG00000171723.15	clean	chr14:66922938-66924193:+	19.5	-1.06529	0.875386	-1.21694	0.223628	NA
69005	GPHN	ENSG00000171723.15	clean	chr14:66922938-66965190:+	19.1667	0	1.70614	0	1	NA
69006	GPHN	ENSG00000171723.15	clean	chr14:66924292-66965190:+	16.9444	0	1.71227	0	1	NA
69007	GPHN	ENSG00000171723.15	clean	chr14:66965325-66985681:+	19.3889	0	1.69945	0	1	NA
69008	GPHN	ENSG00000171723.15	clean	chr14:66965325-67023632:+	19.4722	0	1.69953	0	1	NA
69009	GPHN	ENSG00000171723.15	clean	chr14:66985738-66996176:+	0.333333	0.961729	7.48894	0.12842	0.897817	NA
69010	GPHN	ENSG00000171723.15	clean	chr14:66985738-67023632:+	19.2222	0	1.6996	0	1	NA
69011	GPHN	ENSG00000171723.15	clean	chr14:66996218-67023632:+	19.2222	0	1.6996	0	1	NA
69012	GPHN	ENSG00000171723.15	clean	chr14:67023675-67058648:+	15.4167	0	1.70439	0	1	NA
69013	GPHN	ENSG00000171723.15	clean	chr14:67058786-67088982:+	12.0556	0	1.70973	0	1	NA
69014	GPHN	ENSG00000171723.15	clean	chr14:67089075-67100855:+	16.8889	0	1.70169	0	1	NA
69015	GPHN	ENSG00000171723.15	clean	chr14:67100911-67110139:+	18.9722	0.168506	1.70545	0.0988042	0.921294	NA
69016	GPHN	ENSG00000171723.15	clean	chr14:67110259-67111860:+	12.75	-0.995426	0.953607	-1.04385	0.296554	NA
69017	GPHN	ENSG00000171723.15	clean	chr14:67111919-67113017:+	14	0.0132979	1.15871	0.0114765	0.990843	NA
69018	GPHN	ENSG00000171723.15	clean	chr14:67113171-67122255:+	16.1944	0	1.71775	0	1	NA
69019	GPHN	ENSG00000171723.15	clean	chr14:67122377-67143361:+	17.7222	0	1.70889	0	1	NA
69020	GPHN	ENSG00000171723.15	clean	chr14:67143449-67159414:+	16.6111	0	1.70681	0	1	NA
69021	GPHN	ENSG00000171723.15	clean	chr14:67143449-67165161:+	17.0833	0	1.70367	0	1	NA
69022	GPHN	ENSG00000171723.15	clean	chr14:67159488-67165161:+	13.25	0	1.71019	0	1	NA
69023	GPHN	ENSG00000171723.15	clean	chr14:67165226-67168932:+	12.6667	-1.15466	1.50841	-0.765483	0.443984	NA
69024	GPHN	ENSG00000171723.15	clean	chr14:67169036-67179577:+	17.75	0	1.69926	0	1	NA
69025	GPHN	ENSG00000171723.15	clean	chr14:67179674-67180803:+	21.4167	-0.572022	0.995494	-0.574611	0.565554	NA
69026	FAM71D	ENSG00000172717.16	clean	chr14:67189569-67189697:+	0.0277778	0	10.268	0	1	NA
69027	FAM71D	ENSG00000172717.16	clean	chr14:67189569-67196953:+	0.0277778	0	10.268	0	1	NA
69028	FAM71D	ENSG00000172717.16	clean	chr14:67189569-67197270:+	0.0277778	0	10.268	0	1	NA
69029	FAM71D	ENSG00000172717.16	clean	chr14:67189754-67197270:+	0.0277778	0	10.268	0	1	NA
69030	FAM71D	ENSG00000172717.16	clean	chr14:67197029-67197270:+	0.0277778	0	10.268	0	1	NA
69031	FAM71D	ENSG00000172717.16	clean	chr14:67197357-67198135:+	0.0277778	0	10.268	0	1	NA
69032	FAM71D	ENSG00000172717.16	clean	chr14:67203293-67204536:+	0.0555556	0	10.268	0	1	NA
69033	FAM71D	ENSG00000172717.16	clean	chr14:67205089-67208201:+	0.138889	0	10.2511	0	1	NA
69034	FAM71D	ENSG00000172717.16	clean	chr14:67205089-67221778:+	0.111111	0	10.2511	0	1	NA
69035	FAM71D	ENSG00000172717.16	clean	chr14:67208449-67221778:+	0.0277778	0	10.268	0	1	NA
69036	FAM71D	ENSG00000172717.16	clean	chr14:67221807-67223752:+	0	NA	NA	NA	NA	NA
69037	FAM71D	ENSG00000172717.16	clean	chr14:67221807-67225117:+	0	NA	NA	NA	NA	NA
69038	FAM71D	ENSG00000172717.16	clean	chr14:67225265-67228387:+	0	NA	NA	NA	NA	NA
69039	FAM71D	ENSG00000172717.16	clean	chr14:67227734-67228387:+	0	NA	NA	NA	NA	NA
69040	MPP5	ENSG00000072415.9	clean	chr14:67241533-67254203:+	22.1111	-0.195724	1.22643	-0.159589	0.873205	NA
69041	MPP5	ENSG00000072415.9	clean	chr14:67241533-67269700:+	26.2222	0.356429	1.35365	0.263309	0.792313	NA
69042	MPP5	ENSG00000072415.9	clean	chr14:67241533-67279249:+	23.75	-0.0201777	1.2196	-0.0165445	0.9868	NA
69043	MPP5	ENSG00000072415.9	clean	chr14:67241985-67269700:+	26.2222	0.356429	1.35365	0.263309	0.792313	NA
69044	MPP5	ENSG00000072415.9	clean	chr14:67254310-67269700:+	26.0278	-0.228531	1.47678	-0.15475	0.877019	NA
69045	MPP5	ENSG00000072415.9	clean	chr14:67269783-67279017:+	41.75	0.187483	1.21375	0.154467	0.877242	1
69046	MPP5	ENSG00000072415.9	clean	chr14:67279537-67292510:+	41.4444	0.316766	1.20908	0.261991	0.793329	0.988068
69047	MPP5	ENSG00000072415.9	clean	chr14:67292719-67301388:+	64.1389	-0.475864	0.903526	-0.526674	0.59842	0.888885
69048	MPP5	ENSG00000072415.9	clean	chr14:67301466-67301971:+	68.9722	-1.47683	0.901361	-1.63845	0.101328	0.479197
69049	MPP5	ENSG00000072415.9	clean	chr14:67302118-67302409:+	57.9167	0.255293	1.13053	0.225816	0.821344	1
69050	MPP5	ENSG00000072415.9	clean	chr14:67302571-67303521:+	60.6944	-2.05519	0.845751	-2.43002	0.0150981	0.209488
69051	MPP5	ENSG00000072415.9	clean	chr14:67303599-67312526:+	52.6667	-0.732571	1.08068	-0.677881	0.497847	0.834737
69052	ATP6V1D	ENSG00000100554.12	clean	chr14:67312183-67336646:-	0.527778	0	4.79109	0	1	NA
69053	MPP5	ENSG00000072415.9	clean	chr14:67312710-67316831:+	62.3333	-1.38788	1.02626	-1.35236	0.176259	0.58109
69054	MPP5	ENSG00000072415.9	clean	chr14:67316903-67317407:+	60.3889	-3.16755	1.30121	-2.4343	0.0149206	0.208227
69055	MPP5	ENSG00000072415.9	clean	chr14:67317479-67320229:+	52.9722	-3.11072	1.31311	-2.36896	0.0178382	0.229258
69056	MPP5	ENSG00000072415.9	clean	chr14:67320397-67321056:+	67.25	-2.61036	1.36325	-1.91481	0.0555168	0.388548
69057	MPP5	ENSG00000072415.9	clean	chr14:67321259-67323701:+	56.3889	-0.951962	0.941975	-1.0106	0.312207	0.704641
69058	MPP5	ENSG00000072415.9	clean	chr14:67323812-67332779:+	60.3611	-0.663173	1.35482	-0.489493	0.624493	0.903547
69059	ATP6V1D	ENSG00000100554.12	clean	chr14:67336738-67337386:-	3.36111	1.5078	1.17524	1.28296	0.199505	NA
69060	ATP6V1D	ENSG00000100554.12	clean	chr14:67336738-67349036:-	126.056	-2.25826	1.56825	-1.43999	0.149871	0.548955
69061	ATP6V1D	ENSG00000100554.12	clean	chr14:67338762-67340439:-	114.861	-2.70927	1.45913	-1.85676	0.0633448	0.407922
69062	ATP6V1D	ENSG00000100554.12	clean	chr14:67338762-67345767:-	115.639	-1.18419	1.67903	-0.705279	0.480636	0.824231
69063	ATP6V1D	ENSG00000100554.12	clean	chr14:67340518-67345767:-	109.611	-1.18569	1.67623	-0.707357	0.479344	0.823548
69064	ATP6V1D	ENSG00000100554.12	clean	chr14:67343438-67345767:-	103.611	-2.03065	1.56911	-1.29414	0.195617	0.60002
69065	ATP6V1D	ENSG00000100554.12	clean	chr14:67343438-67352922:-	112.528	-2.09313	1.57017	-1.33306	0.182512	0.587476
69066	ATP6V1D	ENSG00000100554.12	clean	chr14:67345871-67347408:-	124.806	-1.17299	1.67586	-0.699931	0.483971	0.826358
69067	ATP6V1D	ENSG00000100554.12	clean	chr14:67347453-67349036:-	126.056	-2.25826	1.56825	-1.43999	0.149871	0.548955
69068	ATP6V1D	ENSG00000100554.12	clean	chr14:67349104-67350610:-	119.472	-2.07694	1.39218	-1.49186	0.135735	0.529238
69069	ATP6V1D	ENSG00000100554.12	clean	chr14:67350690-67352922:-	111	-0.930782	1.33177	-0.698905	0.484611	0.82678
69070	ATP6V1D	ENSG00000100554.12	clean	chr14:67350690-67359657:-	118.028	-1.07542	1.67545	-0.641865	0.520961	0.848281
69071	ATP6V1D	ENSG00000100554.12	clean	chr14:67353040-67353698:-	115.611	0.815762	1.57001	0.519591	0.603349	0.891675
69072	ATP6V1D	ENSG00000100554.12	clean	chr14:67353040-67359657:-	116.194	0	1.67687	0	1	1
69073	ATP6V1D	ENSG00000100554.12	clean	chr14:67353959-67359657:-	116	0	1.67683	0	1	1
69074	ATP6V1D	ENSG00000100554.12	clean	chr14:67359860-67360063:-	0.416667	-1.48089	6.42236	-0.230584	0.817638	NA
69075	EIF2S1	ENSG00000134001.14	clean	chr14:67360456-67364766:+	480.361	-0.418171	0.561587	-0.744625	0.456499	0.808713
69076	EIF2S1	ENSG00000134001.14	clean	chr14:67360734-67364766:+	480.333	-0.543702	0.575447	-0.944834	0.344744	0.729074
69077	EIF2S1	ENSG00000134001.14	clean	chr14:67365008-67374467:+	293.444	-0.803869	0.733079	-1.09657	0.272831	0.673674
69078	EIF2S1	ENSG00000134001.14	clean	chr14:67374547-67376438:+	324.361	-0.382333	0.533687	-0.7164	0.473745	0.820192
69079	EIF2S1	ENSG00000134001.14	clean	chr14:67376590-67380658:+	261.639	0.223641	0.79859	0.280045	0.779443	0.981902
69080	EIF2S1	ENSG00000134001.14	clean	chr14:67380765-67381592:+	309.111	-1.01853	0.717097	-1.42036	0.155504	0.556251
69081	EIF2S1	ENSG00000134001.14	clean	chr14:67381690-67382446:+	329.778	-0.993614	0.598894	-1.65908	0.0970995	0.472629
69082	EIF2S1	ENSG00000134001.14	clean	chr14:67382590-67383314:+	475.139	-0.469444	0.504987	-0.929616	0.35257	0.734676
69083	PLEK2	ENSG00000100558.9	clean	chr14:67387456-67388223:-	66.2778	-1.25091	1.2682	-0.986371	0.323951	0.713326
69084	PLEK2	ENSG00000100558.9	clean	chr14:67388302-67390662:-	58.5556	-1.61306	1.45826	-1.10615	0.26866	0.670524
69085	PLEK2	ENSG00000100558.9	clean	chr14:67388302-67392325:-	60.4722	-0.783581	1.33338	-0.587664	0.556758	0.867592
69086	PLEK2	ENSG00000100558.9	clean	chr14:67390746-67392325:-	56.3056	-0.528993	1.04538	-0.506031	0.612835	0.896949
69087	PLEK2	ENSG00000100558.9	clean	chr14:67390746-67392661:-	66.5278	-0.484657	1.04294	-0.464702	0.642145	0.911735
69088	PLEK2	ENSG00000100558.9	clean	chr14:67392427-67392661:-	65.1944	-0.0802676	0.905586	-0.0886361	0.929371	1
69089	PLEK2	ENSG00000100558.9	clean	chr14:67392849-67393149:-	51.3611	-0.254979	0.639466	-0.398737	0.690087	0.935877
69090	PLEK2	ENSG00000100558.9	clean	chr14:67393241-67395401:-	59.6667	-0.432525	1.04779	-0.412796	0.679756	0.930417
69091	PLEK2	ENSG00000100558.9	clean	chr14:67395583-67397661:-	51.3611	0	1.68149	0	1	1
69092	PLEK2	ENSG00000100558.9	clean	chr14:67397826-67398006:-	28.6667	-2.05312	1.58568	-1.29479	0.195393	0.599859
69093	PLEK2	ENSG00000100558.9	clean	chr14:67397826-67412017:-	28.5556	0	1.69041	0	1	1
69094	PLEK2	ENSG00000100558.9	clean	chr14:67398055-67412017:-	26.9722	0	1.69036	0	1	NA
69095	TMEM229B	ENSG00000198133.8	clean	chr14:67473941-67486999:-	0.0833333	0	10.268	0	1	NA
69096	TMEM229B	ENSG00000198133.8	clean	chr14:67487172-67488507:-	0	NA	NA	NA	NA	NA
69097	TMEM229B	ENSG00000198133.8	clean	chr14:67487172-67503486:-	0.416667	0	6.42177	0	1	NA
69098	TMEM229B	ENSG00000198133.8	clean	chr14:67487172-67515085:-	0.25	0	10.268	0	1	NA
69099	TMEM229B	ENSG00000198133.8	clean	chr14:67487172-67533635:-	0	NA	NA	NA	NA	NA
69100	TMEM229B	ENSG00000198133.8	clean	chr14:67503551-67515085:-	0.361111	0	7.70327	0	1	NA
69101	TMEM229B	ENSG00000198133.8	clean	chr14:67503551-67515444:-	0.305556	0	9.45978	0	1	NA
69102	PLEKHH1	ENSG00000054690.14	clean	chr14:67533398-67541833:+	2.36111	0	2.05062	0	1	NA
69103	PLEKHH1	ENSG00000054690.14	clean	chr14:67541993-67555824:+	7.36111	-1.20406	1.67969	-0.716832	0.473478	NA
69104	PLEKHH1	ENSG00000054690.14	clean	chr14:67555887-67557268:+	7.05556	-1.19626	1.78704	-0.669409	0.503234	NA
69105	PLEKHH1	ENSG00000054690.14	clean	chr14:67557418-67559607:+	9.22222	-0.765534	1.30335	-0.587358	0.556964	NA
69106	PLEKHH1	ENSG00000054690.14	clean	chr14:67559691-67561953:+	6.63889	-2.10863	1.79033	-1.17779	0.238879	NA
69107	PLEKHH1	ENSG00000054690.14	clean	chr14:67562035-67562136:+	5.77778	1.12552	1.19512	0.941762	0.346315	NA
69108	PLEKHH1	ENSG00000054690.14	clean	chr14:67562894-67569137:+	5.41667	-3.61839	1.47486	-2.45339	0.0141518	NA
69109	PLEKHH1	ENSG00000054690.14	clean	chr14:67569216-67569920:+	6.19444	-0.263035	1.13636	-0.231472	0.816948	NA
69110	PLEKHH1	ENSG00000054690.14	clean	chr14:67570012-67571751:+	4.77778	-0.700439	1.16563	-0.600909	0.547901	NA
69111	PLEKHH1	ENSG00000054690.14	clean	chr14:67571902-67572134:+	4.30556	-1.32193	1.59155	-0.830588	0.406206	NA
69112	PLEKHH1	ENSG00000054690.14	clean	chr14:67572277-67573275:+	4.27778	-2.31716	1.73835	-1.33296	0.182544	NA
69113	PLEKHH1	ENSG00000054690.14	clean	chr14:67573386-67573800:+	5.86111	-0.0703892	1.61913	-0.0434735	0.965324	NA
69114	PLEKHH1	ENSG00000054690.14	clean	chr14:67573887-67574241:+	8.08333	-0.222392	0.971614	-0.22889	0.818955	NA
69115	PLEKHH1	ENSG00000054690.14	clean	chr14:67574403-67575391:+	6.75	-3.16895	1.49451	-2.12039	0.0339733	NA
69116	PLEKHH1	ENSG00000054690.14	clean	chr14:67575472-67575822:+	6.55556	-0.383328	1.1687	-0.327996	0.742915	NA
69117	PLEKHH1	ENSG00000054690.14	clean	chr14:67576005-67576394:+	3.41667	-0.369947	1.47271	-0.251202	0.801658	NA
69118	PLEKHH1	ENSG00000054690.14	clean	chr14:67576503-67577301:+	5.77778	-2.13297	1.45695	-1.464	0.143194	NA
69119	PLEKHH1	ENSG00000054690.14	clean	chr14:67577414-67578022:+	5.44444	0.459431	1.15541	0.397635	0.690899	NA
69120	PLEKHH1	ENSG00000054690.14	clean	chr14:67578199-67578533:+	5.94444	-0.222392	1.01338	-0.219456	0.826295	NA
69121	PLEKHH1	ENSG00000054690.14	clean	chr14:67578631-67579133:+	5	1.87447	1.40687	1.33236	0.182741	NA
69122	PLEKHH1	ENSG00000054690.14	clean	chr14:67579311-67579720:+	6.13889	-0.734946	0.924045	-0.795357	0.426406	NA
69123	PLEKHH1	ENSG00000054690.14	clean	chr14:67579876-67580937:+	5.08333	-0.45568	1.13541	-0.401336	0.688173	NA
69124	PLEKHH1	ENSG00000054690.14	clean	chr14:67581038-67582068:+	6.05556	0.0594334	1.70932	0.0347701	0.972263	NA
69125	PLEKHH1	ENSG00000054690.14	clean	chr14:67582210-67583740:+	6.38889	-2.14152	1.66557	-1.28576	0.198528	NA
69126	PIGH	ENSG00000100564.9	clean	chr14:67582274-67592634:-	53.5	0	1.68263	0	1	1
69127	PLEKHH1	ENSG00000054690.14	clean	chr14:67583883-67583994:+	4.55556	-2.85773	1.56745	-1.82316	0.0682784	NA
69128	PLEKHH1	ENSG00000054690.14	clean	chr14:67584124-67585567:+	5.58333	-0.600904	1.18536	-0.506936	0.6122	NA
69129	PLEKHH1	ENSG00000054690.14	clean	chr14:67585654-67585950:+	6.77778	-0.387022	1.58253	-0.244559	0.806798	NA
69130	PLEKHH1	ENSG00000054690.14	clean	chr14:67586097-67586847:+	7.94444	0.371968	1.21709	0.30562	0.759894	NA
69131	PLEKHH1	ENSG00000054690.14	clean	chr14:67586097-67587073:+	8.02778	0.915109	1.34862	0.678551	0.497422	NA
69132	PIGH	ENSG00000100564.9	clean	chr14:67590172-67593742:-	54.3889	-0.598535	0.749356	-0.798733	0.424446	0.787495
69133	PIGH	ENSG00000100564.9	clean	chr14:67592436-67592634:-	54.4722	-1.88507	1.18026	-1.59716	0.11023	0.494519
69134	PIGH	ENSG00000100564.9	clean	chr14:67592715-67593742:-	35.4167	-0.0599424	0.55185	-0.108621	0.913503	1
69135	PIGH	ENSG00000100564.9	clean	chr14:67593835-67600023:-	31.3333	1.26612	1.57899	0.801853	0.422638	0.786511
69136	ARG2	ENSG00000081181.8	clean	chr14:67620088-67620893:+	33.3889	-1.3603	1.47066	-0.92496	0.354987	0.736478
69137	ARG2	ENSG00000081181.8	clean	chr14:67620966-67642185:+	37.6111	0	1.69071	0	1	1
69138	ARG2	ENSG00000081181.8	clean	chr14:67642363-67645642:+	49.3889	0	1.68425	0	1	1
69139	ARG2	ENSG00000081181.8	clean	chr14:67642363-67646643:+	50.4167	0	1.68289	0	1	1
69140	ARG2	ENSG00000081181.8	clean	chr14:67645802-67646643:+	43.4167	0.758997	1.57504	0.481891	0.629884	0.906412
69141	ARG2	ENSG00000081181.8	clean	chr14:67646738-67646920:+	46.5278	-0.752096	1.57455	-0.477659	0.632893	0.907339
69142	ARG2	ENSG00000081181.8	clean	chr14:67647025-67648046:+	46.6667	-1.30032	1.68736	-0.770625	0.440929	0.79901
69143	ARG2	ENSG00000081181.8	known-exon	chr14:67648183-67650714:+	41.75	-2.35487	1.46588	-1.60646	0.108173	0.490863
69144	VTI1B	ENSG00000100568.11	clean	chr14:67651481-67653436:-	216.306	-0.620424	0.983051	-0.631121	0.527961	0.852263
69145	VTI1B	ENSG00000100568.11	clean	chr14:67651481-67656415:-	216.028	-1.03546	1.06763	-0.969871	0.332111	0.719574
69146	VTI1B	ENSG00000100568.11	clean	chr14:67653498-67656411:-	161.306	-1.57861	1.22095	-1.29293	0.196034	0.600491
69147	VTI1B	ENSG00000100568.11	clean	chr14:67656589-67659730:-	201.917	-0.368344	1.18998	-0.309537	0.756913	0.970658
69148	AL049779.1	ENSG00000258466.5	clean	chr14:67659922-67662476:-	184.944	-1.21512	0.843191	-1.4411	0.149556	0.548559
69149	VTI1B	ENSG00000100568.11	clean	chr14:67662535-67674374:-	148.389	-0.713695	0.888311	-0.803429	0.421727	0.785864
69150	AL049779.1	ENSG00000258466.5	clean	chr14:67662535-67685014:-	176.333	-1.01281	0.778756	-1.30055	0.193414	0.598106
69151	AL049779.1	ENSG00000258466.5	clean	chr14:67662535-67690211:-	237.556	-0.817093	0.69751	-1.17144	0.241421	0.646502
69152	RDH11	ENSG00000072042.13	clean	chr14:67678423-67685014:-	176.222	-1.16585	0.540527	-2.15687	0.0310159	0.300071
69153	RDH11	ENSG00000072042.13	clean	chr14:67685165-67690211:-	238.389	-1.02063	0.565437	-1.80502	0.0710713	0.423714
69154	RDH11	ENSG00000072042.13	clean	chr14:67685204-67691139:-	248.417	-1.11489	0.55454	-2.01048	0.0443802	0.355088
69155	RDH11	ENSG00000072042.13	clean	chr14:67690421-67691139:-	242.778	-0.75944	0.425783	-1.78363	0.0744837	0.431264
69156	RDH11	ENSG00000072042.13	clean	chr14:67690421-67692933:-	257.972	-0.663332	0.24338	-2.7255	0.00642042	0.130067
69157	RDH11	ENSG00000072042.13	clean	chr14:67691244-67692437:-	248.25	-0.644918	0.220607	-2.92338	0.00346259	0.0898586
69158	RDH11	ENSG00000072042.13	clean	chr14:67691244-67692933:-	253.889	-0.652994	0.21905	-2.98103	0.00287281	0.0800131
69159	RDH11	ENSG00000072042.13	clean	chr14:67692593-67692933:-	247.056	-0.679714	0.255447	-2.66088	0.00779366	0.145487
69160	RDH11	ENSG00000072042.13	clean	chr14:67693052-67695629:-	142.806	-0.399765	0.521468	-0.766615	0.44331	0.800657
69161	RDH12	ENSG00000139988.10	clean	chr14:67701935-67720847:+	0.138889	0	10.2511	0	1	NA
69162	RDH12	ENSG00000139988.10	clean	chr14:67717882-67720813:+	0.0833333	0	10.268	0	1	NA
69163	RDH12	ENSG00000139988.10	clean	chr14:67720902-67722423:+	0.111111	0	10.2342	0	1	NA
69164	RDH12	ENSG00000139988.10	clean	chr14:67722710-67724472:+	0.111111	0	10.268	0	1	NA
69165	RDH12	ENSG00000139988.10	clean	chr14:67724591-67725098:+	0.333333	0	10.2207	0	1	NA
69166	RDH12	ENSG00000139988.10	clean	chr14:67725254-67726050:+	0.527778	0	5.89988	0	1	NA
69167	RDH12	ENSG00000139988.10	clean	chr14:67726155-67726980:+	0.888889	0	3.56632	0	1	NA
69168	RDH12	ENSG00000139988.10	clean	chr14:67727190-67729190:+	0.444444	0	6.65914	0	1	NA
69169	RDH12	ENSG00000139988.10	clean	chr14:67729380-67733745:+	0.5	0	5.70554	0	1	NA
69170	ZFYVE26	ENSG00000072121.16	clean	chr14:67748639-67751051:-	12.8333	-1.18813	0.816936	-1.45437	0.145843	NA
69171	ZFYVE26	ENSG00000072121.16	clean	chr14:67752526-67753706:-	11.5	-0.655351	0.778831	-0.841455	0.400093	NA
69172	ZFYVE26	ENSG00000072121.16	clean	chr14:67753766-67754070:-	8.16667	-2.78901	1.41782	-1.96711	0.0491707	NA
69173	ZFYVE26	ENSG00000072121.16	clean	chr14:67754212-67755050:-	11.9167	-0.926935	0.958942	-0.966623	0.333733	NA
69174	ZFYVE26	ENSG00000072121.16	clean	chr14:67755250-67755947:-	9.22222	-1.85773	1.51715	-1.22448	0.22077	NA
69175	ZFYVE26	ENSG00000072121.16	clean	chr14:67756145-67761365:-	10.2222	0.208108	1.24671	0.166926	0.867428	NA
69176	ZFYVE26	ENSG00000072121.16	clean	chr14:67761584-67762202:-	12.9167	-2.13289	0.805339	-2.64844	0.00808642	NA
69177	ZFYVE26	ENSG00000072121.16	clean	chr14:67762412-67762671:-	11.4722	-0.385492	1.14822	-0.335729	0.737075	NA
69178	ZFYVE26	ENSG00000072121.16	clean	chr14:67762819-67766226:-	11.5833	-0.545432	1.09833	-0.496599	0.619472	NA
69179	ZFYVE26	ENSG00000072121.16	clean	chr14:67766447-67767703:-	10.1389	-1.23029	1.28603	-0.956657	0.338741	NA
69180	ZFYVE26	ENSG00000072121.16	clean	chr14:67767840-67768516:-	11.8333	-0.348399	1.12897	-0.3086	0.757626	NA
69181	ZFYVE26	ENSG00000072121.16	clean	chr14:67768548-67769593:-	11.3333	0.437405	1.06979	0.408869	0.682636	NA
69182	ZFYVE26	ENSG00000072121.16	clean	chr14:67769730-67772046:-	9.91667	-1.09463	1.09002	-1.00423	0.315268	NA
69183	ZFYVE26	ENSG00000072121.16	clean	chr14:67772210-67775015:-	10.8056	-1.33039	1.27995	-1.0394	0.298617	NA
69184	ZFYVE26	ENSG00000072121.16	clean	chr14:67775114-67775859:-	10.8056	-2.30146	1.2	-1.91788	0.0551259	NA
69185	ZFYVE26	ENSG00000072121.16	clean	chr14:67776106-67777558:-	12.6667	-0.900463	0.736789	-1.22215	0.221653	NA
69186	ZFYVE26	ENSG00000072121.16	clean	chr14:67777735-67778125:-	17.3333	0.0136751	1.48305	0.00922093	0.992643	NA
69187	ZFYVE26	ENSG00000072121.16	clean	chr14:67778248-67780240:-	11.1111	-2.67354	1.39078	-1.92233	0.0545639	NA
69188	ZFYVE26	ENSG00000072121.16	clean	chr14:67780345-67781332:-	12.2222	-1.31719	1.30559	-1.00888	0.313032	NA
69189	ZFYVE26	ENSG00000072121.16	clean	chr14:67781529-67782779:-	12.7778	-0.428843	0.649125	-0.660648	0.508838	NA
69190	ZFYVE26	ENSG00000072121.16	clean	chr14:67783525-67784333:-	14.5	-1.25594	0.791817	-1.58615	0.112704	NA
69191	ZFYVE26	ENSG00000072121.16	clean	chr14:67784436-67785058:-	9.47222	-1.43911	0.881537	-1.6325	0.102574	NA
69192	ZFYVE26	ENSG00000072121.16	clean	chr14:67785277-67785857:-	14.4167	-1.26303	0.873313	-1.44625	0.148106	NA
69193	ZFYVE26	ENSG00000072121.16	clean	chr14:67786022-67786113:-	12.3333	0.784986	1.18071	0.66484	0.506153	NA
69194	ZFYVE26	ENSG00000072121.16	clean	chr14:67786233-67789334:-	11.75	-2.13237	1.44792	-1.47271	0.140828	NA
69195	ZFYVE26	ENSG00000072121.16	clean	chr14:67789598-67790571:-	13.0278	-0.922521	0.67666	-1.36334	0.172774	NA
69196	ZFYVE26	ENSG00000072121.16	clean	chr14:67790773-67793607:-	13.5278	-1.66146	1.43622	-1.15683	0.247341	NA
69197	ZFYVE26	ENSG00000072121.16	clean	chr14:67793759-67794170:-	13.9167	-0.697854	1.37833	-0.506303	0.612644	NA
69198	ZFYVE26	ENSG00000072121.16	clean	chr14:67794239-67797671:-	14.3611	-0.886989	1.11714	-0.793979	0.427208	NA
69199	ZFYVE26	ENSG00000072121.16	clean	chr14:67797755-67798013:-	16.4167	-1.39776	1.06386	-1.31386	0.188894	NA
69200	ZFYVE26	ENSG00000072121.16	clean	chr14:67798622-67802078:-	16.3611	-2.35342	1.4832	-1.58672	0.112576	NA
69201	ZFYVE26	ENSG00000072121.16	clean	chr14:67802282-67804100:-	15.5278	-1.18442	1.31615	-0.899912	0.368167	NA
69202	ZFYVE26	ENSG00000072121.16	clean	chr14:67804264-67805216:-	19.1389	-1.58916	0.74561	-2.13136	0.0330597	NA
69203	ZFYVE26	ENSG00000072121.16	clean	chr14:67805305-67805453:-	14.8611	0.0768154	1.04582	0.0734499	0.941448	NA
69204	ZFYVE26	ENSG00000072121.16	clean	chr14:67805618-67806544:-	17.75	-1.80735	1.20777	-1.49643	0.134541	NA
69205	ZFYVE26	ENSG00000072121.16	clean	chr14:67806675-67807397:-	15.6389	-0.552171	0.989464	-0.558051	0.57681	NA
69206	ZFYVE26	ENSG00000072121.16	clean	chr14:67807920-67809199:-	18.1111	-0.504712	0.799967	-0.630915	0.528096	NA
69207	ZFYVE26	ENSG00000072121.16	clean	chr14:67809289-67813985:-	15.0833	-0.439109	1.36289	-0.32219	0.747309	NA
69208	ZFYVE26	ENSG00000072121.16	clean	chr14:67814064-67815769:-	14.3056	-0.302561	1.13096	-0.267525	0.789065	NA
69209	ZFYVE26	ENSG00000072121.16	clean	chr14:67816046-67816533:-	10.5278	1.10261	1.16344	0.947722	0.343271	NA
69210	RAD51B	ENSG00000182185.18	clean	chr14:67819853-67823541:+	11.25	3.13531e-07	1.24177	2.52486e-07	1	NA
69211	RAD51B	ENSG00000182185.18	clean	chr14:67822330-67823541:+	10.7222	-0.855855	1.61001	-0.531585	0.595014	NA
69212	RAD51B	ENSG00000182185.18	clean	chr14:67823627-67825463:+	20.75	0	1.69754	0	1	NA
69213	RAD51B	ENSG00000182185.18	clean	chr14:67825577-67835079:+	18.5	0	1.70863	0	1	NA
69214	RAD51B	ENSG00000182185.18	clean	chr14:67835196-67865002:+	11.75	0	1.70939	0	1	NA
69215	RAD51B	ENSG00000182185.18	clean	chr14:67843500-67865002:+	11.6111	0	1.71033	0	1	NA
69216	RAD51B	ENSG00000182185.18	clean	chr14:67858057-67865002:+	11.6111	0	1.71033	0	1	NA
69217	RAD51B	ENSG00000182185.18	clean	chr14:67865139-67885868:+	12.0556	0	1.71604	0	1	NA
69218	RAD51B	ENSG00000182185.18	clean	chr14:67885988-67887020:+	9.19444	0	1.73318	0	1	NA
69219	RAD51B	ENSG00000182185.18	clean	chr14:67886857-67887020:+	9.13889	0	1.73396	0	1	NA
69220	RAD51B	ENSG00000182185.18	clean	chr14:67887204-68291883:+	13.3333	-0.514572	1.71391	-0.300234	0.763999	NA
69221	RAD51B	ENSG00000182185.18	clean	chr14:67908853-68291883:+	13.25	-0.561115	1.71472	-0.327234	0.743491	NA
69222	RAD51B	ENSG00000182185.18	clean	chr14:68000313-68069568:+	2.11111	-1.4809	1.95889	-0.755987	0.449657	NA
69223	RAD51B	ENSG00000182185.18	clean	chr14:68069647-68291883:+	13.1111	0	1.71559	0	1	NA
69224	RAD51B	ENSG00000182185.18	clean	chr14:68291980-68411423:+	14.3333	0	1.71238	0	1	NA
69225	RAD51B	ENSG00000182185.18	clean	chr14:68387186-68411423:+	13.3056	0	1.71328	0	1	NA
69226	RAD51B	ENSG00000182185.18	clean	chr14:68411527-68468171:+	16.8889	0	1.70466	0	1	NA
69227	RAD51B	ENSG00000182185.18	clean	chr14:68411527-68682936:+	16.5278	0	1.70405	0	1	NA
69228	RAD51B	ENSG00000182185.18	clean	chr14:68468250-68468554:+	15.8056	-0.858526	0.821035	-1.04566	0.295716	NA
69229	RAD51B	ENSG00000182185.18	clean	chr14:68468250-68470522:+	15.3611	-0.399095	0.864656	-0.461565	0.644393	NA
69230	RAD51B	ENSG00000182185.18	clean	chr14:68468250-68477647:+	14.9444	-0.399095	1.16584	-0.342325	0.732106	NA
69231	RAD51B	ENSG00000182185.18	clean	chr14:68468250-68497123:+	14.4722	-0.945853	1.71134	-0.552698	0.58047	NA
69232	RAD51B	ENSG00000182185.18	clean	chr14:68468250-68540199:+	14.4444	0	1.71152	0	1	NA
69233	RAD51B	ENSG00000182185.18	clean	chr14:68468250-68563549:+	14.4444	0	1.71152	0	1	NA
69234	RAD51B	ENSG00000182185.18	clean	chr14:68468250-68594484:+	14.4444	0	1.71152	0	1	NA
69235	RAD51B	ENSG00000182185.18	clean	chr14:68468250-68611005:+	14.4444	0	1.71152	0	1	NA
69236	RAD51B	ENSG00000182185.18	clean	chr14:68468250-68650780:+	14.4444	0	1.71152	0	1	NA
69237	RAD51B	ENSG00000182185.18	clean	chr14:68468250-68682936:+	14.4444	0	1.71152	0	1	NA
69238	RAD51B	ENSG00000182185.18	clean	chr14:68468599-68497123:+	5.05556	-0.333765	1.85195	-0.180223	0.856977	NA
69239	RAD51B	ENSG00000182185.18	clean	chr14:68472119-68477647:+	5.13889	-1.14684	1.46483	-0.782914	0.433677	NA
69240	RAD51B	ENSG00000182185.18	clean	chr14:68545624-68594484:+	1.44444	0	2.71397	0	1	NA
69241	RAD51B	ENSG00000182185.18	clean	chr14:68563618-68682936:+	1.77778	0	2.30002	0	1	NA
69242	RAD51B	ENSG00000182185.18	clean	chr14:68650856-68729807:+	0.0555556	0	10.268	0	1	NA
69243	ZFP36L1	ENSG00000185650.10	known-exon	chr14:68788809-68789526:-	10.3333	0.58496	0.838315	0.697781	0.485314	NA
69244	ZFP36L1	ENSG00000185650.10	clean	chr14:68790492-68790982:-	13.8056	0.782952	0.642671	1.21828	0.223118	NA
69245	ZFP36L1	ENSG00000185650.10	clean	chr14:68790492-68792881:-	15.0833	0.580846	0.584574	0.993624	0.320406	NA
69246	ACTN1	ENSG00000072110.13	clean	chr14:68875017-68877081:-	75.9722	-1.56475	0.771153	-2.0291	0.0424481	0.348016
69247	ACTN1	ENSG00000072110.13	clean	chr14:68877240-68878457:-	94.6944	-0.459878	0.729287	-0.630586	0.528311	0.852485
69248	ACTN1	ENSG00000072110.13	clean	chr14:68877240-68878988:-	94.9167	-0.788451	0.754992	-1.04432	0.296338	0.692853
69249	ACTN1	ENSG00000072110.13	clean	chr14:68877240-68879961:-	102.389	-0.801135	0.743612	-1.07736	0.281321	0.680924
69250	ACTN1	ENSG00000072110.13	clean	chr14:68878523-68878988:-	94.5278	-1.15347	0.794041	-1.45266	0.146318	0.544152
69251	ACTN1	ENSG00000072110.13	clean	chr14:68878523-68879961:-	99.8333	-1.77281	0.948541	-1.86899	0.0616245	0.40405
69252	ACTN1	ENSG00000072110.13	clean	chr14:68879069-68879961:-	99.5833	-2.25086	1.12182	-2.00642	0.044811	0.356524
69253	ACTN1	ENSG00000072110.13	clean	chr14:68880108-68880809:-	86.4722	-1.31457	0.630383	-2.08536	0.0370368	0.327006
69254	ACTN1	ENSG00000072110.13	clean	chr14:68880989-68882457:-	82.3056	-1.1024	0.615056	-1.79236	0.0730757	0.4279
69255	ACTN1	ENSG00000072110.13	clean	chr14:68880941-68882872:-	91.1111	-1.13312	0.630446	-1.79732	0.0722841	0.426316
69256	ACTN1	ENSG00000072110.13	clean	chr14:68882592-68882872:-	92.4167	-1.32438	0.705275	-1.87782	0.0604051	0.401009
69257	ACTN1	ENSG00000072110.13	clean	chr14:68882592-68884167:-	96.7222	-1.18882	0.654725	-1.81576	0.0694079	0.420672
69258	ACTN1	ENSG00000072110.13	clean	chr14:68883055-68884167:-	93.6944	-1.05772	0.622678	-1.69866	0.0893835	0.460026
69259	ACTN1	ENSG00000072110.13	clean	chr14:68883410-68884167:-	93.5	-0.928434	0.667545	-1.39082	0.16428	0.566246
69260	ACTN1	ENSG00000072110.13	clean	chr14:68884308-68884774:-	70.0278	-1.37354	0.488583	-2.81128	0.00493454	0.110449
69261	ACTN1	ENSG00000072110.13	clean	chr14:68884883-68885424:-	107.194	-0.374677	0.729918	-0.513314	0.607732	0.894266
69262	ACTN1	ENSG00000072110.13	clean	chr14:68885575-68890138:-	116.611	-1.13439	0.721595	-1.57206	0.115936	0.502827
69263	ACTN1	ENSG00000072110.13	clean	chr14:68890286-68892052:-	98.1111	-1.77017	0.928056	-1.9074	0.0564694	0.391565
69264	ACTN1	ENSG00000072110.13	clean	chr14:68892283-68893654:-	86.5	-1.83289	0.823385	-2.22604	0.0260116	0.27496
69265	ACTN1	ENSG00000072110.13	clean	chr14:68893747-68900861:-	100.361	-2.00336	1.46423	-1.3682	0.171249	0.575691
69266	ACTN1	ENSG00000072110.13	clean	chr14:68893747-68902476:-	100.694	-1.99899	1.4642	-1.36525	0.172176	0.576656
69267	ACTN1	ENSG00000072110.13	clean	chr14:68900946-68902476:-	100.667	-2.00118	1.46431	-1.36663	0.17174	0.576214
69268	ACTN1	ENSG00000072110.13	clean	chr14:68902562-68904654:-	113.611	-0.829317	1.02536	-0.808804	0.418628	0.784231
69269	ACTN1	ENSG00000072110.13	clean	chr14:68904736-68909317:-	91.8889	-2.1457	1.46235	-1.46729	0.142296	0.538831
69270	ACTN1	ENSG00000072110.13	clean	chr14:68909396-68909954:-	99	-0.899346	0.50561	-1.77873	0.0752837	0.433471
69271	ACTN1	ENSG00000072110.13	clean	chr14:68910042-68912155:-	99.6389	-0.961134	0.561464	-1.71183	0.0869273	0.456036
69272	ACTN1	ENSG00000072110.13	clean	chr14:68912242-68921005:-	91.5556	-0.451527	1.26669	-0.356461	0.721495	0.952369
69273	ACTN1	ENSG00000072110.13	clean	chr14:68921125-68921264:-	89.75	-1.39144	1.57256	-0.884827	0.37625	0.752397
69274	ACTN1	ENSG00000072110.13	clean	chr14:68921125-68925557:-	90.4722	-1.99906	1.33353	-1.49908	0.133853	0.526962
69275	ACTN1	ENSG00000072110.13	clean	chr14:68925672-68947363:-	94.3611	0	1.67723	0	1	1
69276	ACTN1	ENSG00000072110.13	clean	chr14:68925672-68977377:-	94.6667	-1.07834	1.45568	-0.740784	0.458825	0.810271
69277	ACTN1	ENSG00000072110.13	clean	chr14:68925672-68977949:-	94.6667	-1.07834	1.45568	-0.740784	0.458825	0.810271
69278	ACTN1	ENSG00000072110.13	clean	chr14:68925672-68978951:-	94.6944	-1.07834	1.45567	-0.74079	0.458821	0.810271
69279	ACTN1	ENSG00000072110.13	clean	chr14:68974264-68978951:-	92.8889	0.424566	0.674356	0.629587	0.528965	0.852874
69280	DCAF5	ENSG00000139990.18	clean	chr14:69055611-69062383:-	17.6944	-1.16812	1.08091	-1.08069	0.279837	NA
69281	DCAF5	ENSG00000139990.18	clean	chr14:69055611-69075344:-	17.6389	-2.07346	1.59552	-1.29955	0.193756	NA
69282	DCAF5	ENSG00000139990.18	clean	chr14:69062511-69075344:-	14.0833	0	1.72127	0	1	NA
69283	DCAF5	ENSG00000139990.18	clean	chr14:69075411-69091673:-	12.6944	0	1.71632	0	1	NA
69284	DCAF5	ENSG00000139990.18	clean	chr14:69091156-69091673:-	13.1667	-0.787452	1.31493	-0.598855	0.549269	NA
69285	DCAF5	ENSG00000139990.18	clean	chr14:69091887-69116365:-	19.8889	0	1.69741	0	1	NA
69286	DCAF5	ENSG00000139990.18	clean	chr14:69116495-69118138:-	20.8333	0.249112	0.785849	0.316997	0.751246	NA
69287	DCAF5	ENSG00000139990.18	clean	chr14:69118275-69119193:-	17.0833	-0.42903	0.549262	-0.781103	0.434742	NA
69288	DCAF5	ENSG00000139990.18	clean	chr14:69119230-69122216:-	13.1389	-0.254572	1.03959	-0.244878	0.806551	NA
69289	DCAF5	ENSG00000139990.18	clean	chr14:69122360-69152413:-	14.5	0	1.70972	0	1	NA
69290	DCAF5	ENSG00000139990.18	clean	chr14:69122360-69152764:-	14.5556	0	1.71022	0	1	NA
69291	EXD2	ENSG00000081177.18	clean	chr14:69191591-69203916:+	7.5	0	1.75842	0	1	NA
69292	EXD2	ENSG00000081177.18	clean	chr14:69191591-69209423:+	9.80556	0	1.72751	0	1	NA
69293	EXD2	ENSG00000081177.18	clean	chr14:69191591-69228815:+	13.1111	0	1.72171	0	1	NA
69294	EXD2	ENSG00000081177.18	clean	chr14:69192039-69203916:+	5.08333	0	1.78907	0	1	NA
69295	EXD2	ENSG00000081177.18	clean	chr14:69192039-69209423:+	9.36111	0	1.72997	0	1	NA
69296	EXD2	ENSG00000081177.18	clean	chr14:69204000-69208829:+	7.25	0	1.73962	0	1	NA
69297	EXD2	ENSG00000081177.18	clean	chr14:69204000-69209423:+	9.36111	0	1.72997	0	1	NA
69298	EXD2	ENSG00000081177.18	clean	chr14:69209082-69209423:+	9.5	0.502365	1.72882	0.290583	0.77137	NA
69299	EXD2	ENSG00000081177.18	clean	chr14:69209803-69210111:+	12.6111	0.496001	1.45664	0.34051	0.733472	NA
69300	EXD2	ENSG00000081177.18	clean	chr14:69209803-69228815:+	13.0278	0	1.72205	0	1	NA
69301	EXD2	ENSG00000081177.18	clean	chr14:69210201-69228815:+	12.9444	0	1.723	0	1	NA
69302	EXD2	ENSG00000081177.18	clean	chr14:69224279-69228815:+	12.9444	0	1.723	0	1	NA
69303	EXD2	ENSG00000081177.18	clean	chr14:69228012-69228815:+	12.9444	0	1.723	0	1	NA
69304	EXD2	ENSG00000081177.18	clean	chr14:69229072-69230471:+	16.1667	0	1.70479	0	1	NA
69305	EXD2	ENSG00000081177.18	clean	chr14:69230598-69234699:+	10.8889	0	1.71377	0	1	NA
69306	EXD2	ENSG00000081177.18	clean	chr14:69235031-69236045:+	16.4722	-0.751501	1.22493	-0.613507	0.539541	NA
69307	EXD2	ENSG00000081177.18	clean	chr14:69236152-69236406:+	14.1667	0.349612	1.70452	0.205109	0.837487	NA
69308	EXD2	ENSG00000081177.18	clean	chr14:69236542-69237574:+	15.3889	-1.55889	1.48845	-1.04733	0.294948	NA
69309	EXD2	ENSG00000081177.18	clean	chr14:69237931-69240883:+	11.0278	-0.271162	1.04962	-0.258342	0.796143	NA
69310	GALNT16	ENSG00000100626.17	clean	chr14:69260467-69320710:+	0.194444	0	10.268	0	1	NA
69311	GALNT16	ENSG00000100626.17	clean	chr14:69298671-69320710:+	0.194444	0	10.268	0	1	NA
69312	GALNT16	ENSG00000100626.17	clean	chr14:69320868-69324691:+	0.361111	0	8.37406	0	1	NA
69313	GALNT16	ENSG00000100626.17	clean	chr14:69324790-69325336:+	0.0833333	0	10.2511	0	1	NA
69314	GALNT16	ENSG00000100626.17	clean	chr14:69325404-69325961:+	0.111111	0	10.2511	0	1	NA
69315	GALNT16	ENSG00000100626.17	clean	chr14:69326027-69328449:+	0.0833333	0	10.268	0	1	NA
69316	GALNT16	ENSG00000100626.17	clean	chr14:69328571-69331463:+	0.138889	0	10.2511	0	1	NA
69317	GALNT16	ENSG00000100626.17	clean	chr14:69331551-69333084:+	0.111111	0	10.2342	0	1	NA
69318	GALNT16	ENSG00000100626.17	clean	chr14:69332603-69333084:+	0.111111	0	10.2342	0	1	NA
69319	GALNT16	ENSG00000100626.17	clean	chr14:69333169-69333461:+	0.111111	0	10.2511	0	1	NA
69320	GALNT16	ENSG00000100626.17	clean	chr14:69333600-69338650:+	0.0277778	0	10.268	0	1	NA
69321	GALNT16	ENSG00000100626.17	clean	chr14:69333744-69338650:+	0.0277778	0	10.268	0	1	NA
69322	GALNT16	ENSG00000100626.17	clean	chr14:69338777-69339526:+	0.0555556	0	10.268	0	1	NA
69323	GALNT16	ENSG00000100626.17	clean	chr14:69339619-69341680:+	0.305556	0	10.2088	0	1	NA
69324	GALNT16	ENSG00000100626.17	clean	chr14:69341764-69347039:+	0.25	0	10.2258	0	1	NA
69325	GALNT16	ENSG00000100626.17	clean	chr14:69347181-69347876:+	0.305556	0	10.2037	0	1	NA
69326	GALNT16	ENSG00000100626.17	known-exon	chr14:69352170-69353331:+	0	NA	NA	NA	NA	NA
69327	ERH	ENSG00000100632.11	clean	chr14:69380640-69386962:-	1029.97	-0.729439	0.503749	-1.44802	0.147612	0.545987
69328	ERH	ENSG00000100632.11	clean	chr14:69380640-69394824:-	1028.19	-1.11277	0.686267	-1.62148	0.104915	0.485614
69329	ERH	ENSG00000100632.11	clean	chr14:69387083-69394824:-	791.139	-1.4399	0.98889	-1.45608	0.14537	0.543289
69330	ERH	ENSG00000100632.11	clean	chr14:69387083-69398230:-	791.583	-0.899339	0.748285	-1.20187	0.229415	0.634088
69331	ERH	ENSG00000100632.11	clean	chr14:69394912-69398230:-	630.75	-0.903763	0.493928	-1.82975	0.0672879	0.416805
69332	SLC39A9	ENSG00000029364.12	clean	chr14:69398450-69424093:+	103.694	-1.64067	1.56884	-1.04579	0.295659	0.692088
69333	SLC39A9	ENSG00000029364.12	clean	chr14:69399465-69424093:+	103.694	-1.64067	1.56884	-1.04579	0.295659	0.692088
69334	SLC39A9	ENSG00000029364.12	clean	chr14:69424202-69441831:+	132.611	-0.865368	1.03817	-0.833552	0.404533	0.773499
69335	SLC39A9	ENSG00000029364.12	clean	chr14:69424202-69442068:+	132.611	-0.865368	1.03817	-0.833552	0.404533	0.773499
69336	SLC39A9	ENSG00000029364.12	clean	chr14:69424202-69453240:+	132.611	-0.865368	1.03817	-0.833552	0.404533	0.773499
69337	SLC39A9	ENSG00000029364.12	clean	chr14:69441972-69442068:+	125.806	-2.02436	1.35707	-1.49171	0.135774	0.529248
69338	SLC39A9	ENSG00000029364.12	clean	chr14:69442266-69453240:+	91.7222	-1.05104	1.04197	-1.00871	0.313115	0.705217
69339	SLC39A9	ENSG00000029364.12	clean	chr14:69442266-69454811:+	89.25	-1.26208	1.01444	-1.24412	0.213456	0.618167
69340	SLC39A9	ENSG00000029364.12	clean	chr14:69453309-69454811:+	75.1667	-1.20062	0.632926	-1.89694	0.0578361	0.39476
69341	SLC39A9	ENSG00000029364.12	clean	chr14:69454897-69455731:+	85	-1.48608	0.970484	-1.53128	0.1257	0.51622
69342	SLC39A9	ENSG00000029364.12	clean	chr14:69455866-69458362:+	82.1944	-0.738077	0.890945	-0.828421	0.407432	0.775397
69343	PLEKHD1	ENSG00000175985.10	clean	chr14:69485114-69500114:+	0	NA	NA	NA	NA	NA
69344	PLEKHD1	ENSG00000175985.10	clean	chr14:69500208-69500576:+	0	NA	NA	NA	NA	NA
69345	PLEKHD1	ENSG00000175985.10	clean	chr14:69500666-69500870:+	0.0555556	0	10.2511	0	1	NA
69346	PLEKHD1	ENSG00000175985.10	clean	chr14:69500947-69501733:+	0	NA	NA	NA	NA	NA
69347	PLEKHD1	ENSG00000175985.10	clean	chr14:69501825-69502826:+	0	NA	NA	NA	NA	NA
69348	PLEKHD1	ENSG00000175985.10	clean	chr14:69502879-69522282:+	0.0555556	0	10.2511	0	1	NA
69349	PLEKHD1	ENSG00000175985.10	clean	chr14:69522377-69524228:+	0	NA	NA	NA	NA	NA
69350	PLEKHD1	ENSG00000175985.10	clean	chr14:69524322-69525943:+	0	NA	NA	NA	NA	NA
69351	PLEKHD1	ENSG00000175985.10	clean	chr14:69526122-69526696:+	0	NA	NA	NA	NA	NA
69352	PLEKHD1	ENSG00000175985.10	clean	chr14:69526829-69527187:+	0	NA	NA	NA	NA	NA
69353	PLEKHD1	ENSG00000175985.10	clean	chr14:69527332-69527782:+	0	NA	NA	NA	NA	NA
69354	PLEKHD1	ENSG00000175985.10	clean	chr14:69527932-69528249:+	0	NA	NA	NA	NA	NA
69355	CCDC177	ENSG00000267909.3	clean	chr14:69573650-69574541:-	0	NA	NA	NA	NA	NA
69356	SUSD6	ENSG00000100647.8	clean	chr14:69611828-69615518:+	1.75	0.895933	2.01194	0.445309	0.656097	NA
69357	SUSD6	ENSG00000100647.8	clean	chr14:69611828-69658512:+	1.5	0	2.28399	0	1	NA
69358	SUSD6	ENSG00000100647.8	clean	chr14:69658713-69703394:+	4.94444	0	1.84252	0	1	NA
69359	SUSD6	ENSG00000100647.8	clean	chr14:69703592-69704603:+	5.13889	-1.44057	1.06798	-1.34888	0.177377	NA
69360	SUSD6	ENSG00000100647.8	clean	chr14:69704742-69708676:+	3.80556	-2.62326	1.66671	-1.57392	0.115506	NA
69361	SUSD6	ENSG00000100647.8	clean	chr14:69709104-69710953:+	4	-1.83007	1.44202	-1.2691	0.204406	NA
69362	SRSF5	ENSG00000100650.16	clean	chr14:69727191-69766113:+	0	NA	NA	NA	NA	NA
69363	SRSF5	ENSG00000100650.16	clean	chr14:69767251-69768137:+	401.361	-0.773861	0.320476	-2.41472	0.0157473	0.214442
69364	SRSF5	ENSG00000100650.16	clean	chr14:69767987-69768137:+	399.528	-0.766071	0.369996	-2.07049	0.0384069	0.332443
69365	SRSF5	ENSG00000100650.16	clean	chr14:69768282-69768603:+	490.417	-0.729122	0.359692	-2.02707	0.0426553	0.349133
69366	SRSF5	ENSG00000100650.16	clean	chr14:69768674-69768797:+	454	-0.642532	0.356146	-1.80413	0.0712116	0.423941
69367	SRSF5	ENSG00000100650.16	known-exon	chr14:69768896-69769122:+	361.917	-0.515974	0.233586	-2.20892	0.0271799	0.281582
69368	SRSF5	ENSG00000100650.16	clean	chr14:69770540-69770994:+	297.083	-0.781053	0.251411	-3.10667	0.00189206	0.0611867
69369	SRSF5	ENSG00000100650.16	clean	chr14:69771105-69771193:+	283.75	-0.160591	0.470327	-0.341445	0.732769	0.958425
69370	SLC10A1	ENSG00000100652.5	clean	chr14:69776388-69778332:-	0	NA	NA	NA	NA	NA
69371	SLC10A1	ENSG00000100652.5	clean	chr14:69778529-69779181:-	0	NA	NA	NA	NA	NA
69372	SLC10A1	ENSG00000100652.5	clean	chr14:69779360-69786096:-	0	NA	NA	NA	NA	NA
69373	SLC10A1	ENSG00000100652.5	clean	chr14:69786307-69796799:-	0	NA	NA	NA	NA	NA
69374	SMOC1	ENSG00000198732.10	clean	chr14:69854340-69858505:+	0	NA	NA	NA	NA	NA
69375	SMOC1	ENSG00000198732.10	clean	chr14:69858646-69864161:+	0	NA	NA	NA	NA	NA
69376	SMOC1	ENSG00000198732.10	clean	chr14:69864214-69952137:+	90.3889	0.332628	0.838491	0.396698	0.69159	0.936513
69377	SMOC1	ENSG00000198732.10	clean	chr14:69879777-69952137:+	91.5278	0.272154	0.706374	0.385283	0.700028	0.941324
69378	SMOC1	ENSG00000198732.10	clean	chr14:69952303-69953419:+	178.972	-0.896482	0.306473	-2.92516	0.00344284	0.0895405
69379	SMOC1	ENSG00000198732.10	clean	chr14:69953532-69975714:+	153.528	0.264416	0.501028	0.527746	0.597676	0.888554
69380	SMOC1	ENSG00000198732.10	clean	chr14:69975814-69977917:+	232.5	-0.764228	0.313461	-2.43803	0.0147674	0.206959
69381	SMOC1	ENSG00000198732.10	clean	chr14:69977965-69992416:+	251.917	0.129446	0.363745	0.35587	0.721938	0.952683
69382	SMOC1	ENSG00000198732.10	clean	chr14:69992473-69994399:+	263.278	-0.621438	0.294252	-2.11192	0.0346933	0.317543
69383	SMOC1	ENSG00000198732.10	clean	chr14:69994480-70010753:+	210.833	0.00929627	0.43238	0.0215002	0.982847	1
69384	SMOC1	ENSG00000198732.10	clean	chr14:70010946-70011484:+	256.806	-0.662251	0.316718	-2.09098	0.0365297	0.32462
69385	SMOC1	ENSG00000198732.10	clean	chr14:70011567-70013385:+	223.583	-0.0857978	0.289829	-0.296029	0.767208	0.975978
69386	SMOC1	ENSG00000198732.10	clean	chr14:70013491-70023202:+	218.611	-0.0839682	0.390115	-0.21524	0.82958	1
69387	SMOC1	ENSG00000198732.10	clean	chr14:70023447-70030241:+	167.194	0.142852	0.385601	0.370466	0.711036	0.946744
69388	SLC8A3	ENSG00000100678.18	known-exon	chr14:70046323-70048766:-	0	NA	NA	NA	NA	NA
69389	SLC8A3	ENSG00000100678.18	clean	chr14:70049042-70051007:-	0	NA	NA	NA	NA	NA
69390	SLC8A3	ENSG00000100678.18	clean	chr14:70051107-70051989:-	0	NA	NA	NA	NA	NA
69391	SLC8A3	ENSG00000100678.18	clean	chr14:70052105-70055795:-	0	NA	NA	NA	NA	NA
69392	SLC8A3	ENSG00000100678.18	clean	chr14:70052114-70060835:-	0	NA	NA	NA	NA	NA
69393	SLC8A3	ENSG00000100678.18	clean	chr14:70052114-70079964:-	0	NA	NA	NA	NA	NA
69394	SLC8A3	ENSG00000100678.18	clean	chr14:70055813-70060835:-	0	NA	NA	NA	NA	NA
69395	SLC8A3	ENSG00000100678.18	clean	chr14:70055813-70063822:-	0	NA	NA	NA	NA	NA
69396	SLC8A3	ENSG00000100678.18	clean	chr14:70059441-70060187:-	0	NA	NA	NA	NA	NA
69397	SLC8A3	ENSG00000100678.18	clean	chr14:70060235-70060835:-	0	NA	NA	NA	NA	NA
69398	SLC8A3	ENSG00000100678.18	clean	chr14:70060939-70079964:-	0	NA	NA	NA	NA	NA
69399	SLC8A3	ENSG00000100678.18	clean	chr14:70060939-70166638:-	0	NA	NA	NA	NA	NA
69400	SLC8A3	ENSG00000100678.18	clean	chr14:70063929-70166638:-	0	NA	NA	NA	NA	NA
69401	SLC8A3	ENSG00000100678.18	clean	chr14:70168484-70188378:-	0	NA	NA	NA	NA	NA
69402	COX16	ENSG00000133983.16	clean	chr14:70326449-70328165:-	339.111	-0.650917	0.919948	-0.707559	0.479219	0.823427
69403	COX16	ENSG00000133983.16	clean	chr14:70326449-70329173:-	339.472	-0.844552	0.899588	-0.938821	0.347823	0.731166
69404	COX16	ENSG00000133983.16	clean	chr14:70329236-70342657:-	362.083	0.0919417	1.18943	0.0772989	0.938386	1
69405	COX16	ENSG00000133983.16	clean	chr14:70329236-70359219:-	361.833	-0.80399	1.56703	-0.513067	0.607904	0.894361
69406	COX16	ENSG00000133983.16	clean	chr14:70329236-70359518:-	410.556	-0.888539	1.56719	-0.566961	0.570741	0.874502
69407	SYNJ2BP-COX16	ENSG00000258644.6	clean	chr14:70329236-70373032:-	361.833	-0.80399	1.56703	-0.513067	0.607904	0.894361
69408	SYNJ2BP-COX16	ENSG00000258644.6	clean	chr14:70329236-70375675:-	361.944	-0.493017	1.3273	-0.371444	0.710307	0.946394
69409	COX16	ENSG00000133983.16	clean	chr14:70342729-70359518:-	410.389	0	1.67425	0	1	1
69410	SYNJ2BP-COX16	ENSG00000258644.6	clean	chr14:70342729-70375675:-	371.722	-0.891444	1.56702	-0.568878	0.569439	0.873755
69411	COX16	ENSG00000133983.16	clean	chr14:70342729-70416899:-	371.583	0	1.67408	0	1	1
69412	COX16	ENSG00000133983.16	clean	chr14:70359300-70359518:-	412.056	0.466824	0.690735	0.675837	0.499144	0.835194
69413	SYNJ2BP-COX16	ENSG00000258644.6	clean	chr14:70373131-70375675:-	33.1389	-3.00126	1.03333	-2.90446	0.0036789	0.093209
69414	SYNJ2BP-COX16	ENSG00000258644.6	clean	chr14:70375771-70388469:-	32.5833	-1.68966	1.20462	-1.40264	0.160723	0.561939
69415	SYNJ2BP	ENSG00000213463.5	clean	chr14:70375771-70416899:-	33.9167	0	1.68617	0	1	1
69416	SYNJ2BP-COX16	ENSG00000258644.6	clean	chr14:70388606-70416899:-	30.8333	0	1.69294	0	1	1
69417	ADAM21	ENSG00000139985.7	clean	chr14:70452263-70457348:+	1.5	0	2.2783	0	1	NA
69418	ADAM20P1	ENSG00000259158.4	clean	chr14:70453978-70455351:-	0	NA	NA	NA	NA	NA
69419	ADAM20P1	ENSG00000259158.4	clean	chr14:70455428-70460449:-	0	NA	NA	NA	NA	NA
69420	ADAM20	ENSG00000134007.5	clean	chr14:70524933-70534796:-	0	NA	NA	NA	NA	NA
69421	MED6	ENSG00000133997.11	clean	chr14:70584943-70585755:-	89.3333	0.371645	0.697895	0.532523	0.594364	0.887046
69422	MED6	ENSG00000133997.11	clean	chr14:70585783-70591265:-	88.0556	-0.251148	0.64108	-0.391758	0.695237	0.938372
69423	MED6	ENSG00000133997.11	clean	chr14:70585783-70592879:-	89.8611	-0.205676	0.610291	-0.337013	0.736107	0.960165
69424	MED6	ENSG00000133997.11	clean	chr14:70591381-70592879:-	85.7778	-0.132236	0.515767	-0.256386	0.797653	0.989902
69425	MED6	ENSG00000133997.11	clean	chr14:70592988-70593295:-	56.9167	0.219566	0.661326	0.332009	0.739882	0.961842
69426	MED6	ENSG00000133997.11	clean	chr14:70593378-70596610:-	77	-0.337652	0.701181	-0.481547	0.630128	0.906481
69427	MED6	ENSG00000133997.11	clean	chr14:70596698-70597617:-	75.3611	-0.387951	0.683785	-0.567358	0.570471	0.874425
69428	MED6	ENSG00000133997.11	clean	chr14:70597777-70600615:-	32.8889	-0.220492	0.730177	-0.301971	0.762674	0.973751
69429	TTC9	ENSG00000133985.3	clean	chr14:70642535-70667563:+	0	NA	NA	NA	NA	NA
69430	TTC9	ENSG00000133985.3	clean	chr14:70667746-70671075:+	0.0555556	0	10.268	0	1	NA
69431	MAP3K9	ENSG00000006432.15	clean	chr14:70730864-70732538:-	1.88889	0	2.22619	0	1	NA
69432	MAP3K9	ENSG00000006432.15	clean	chr14:70733342-70733756:-	1.55556	3.17965	2.18143	1.4576	0.144951	NA
69433	MAP3K9	ENSG00000006432.15	clean	chr14:70733342-70734385:-	1.47222	1.28372	2.41268	0.532074	0.594675	NA
69434	MAP3K9	ENSG00000006432.15	clean	chr14:70733798-70734385:-	1.38889	0	2.43504	0	1	NA
69435	MAP3K9	ENSG00000006432.15	clean	chr14:70734498-70735960:-	1.44444	-5.03196e-07	2.24353	-2.24288e-07	1	NA
69436	MAP3K9	ENSG00000006432.15	clean	chr14:70734498-70738244:-	1.77778	0.742255	2.02719	0.36615	0.714253	NA
69437	MAP3K9	ENSG00000006432.15	clean	chr14:70736029-70738244:-	1.63889	1.70573	2.02537	0.842181	0.399687	NA
69438	MAP3K9	ENSG00000006432.15	clean	chr14:70738398-70739897:-	1.5	0	2.4621	0	1	NA
69439	MAP3K9	ENSG00000006432.15	clean	chr14:70740164-70742350:-	2.27778	0	2.01154	0	1	NA
69440	MAP3K9	ENSG00000006432.15	clean	chr14:70742591-70748828:-	1.94444	0	2.19422	0	1	NA
69441	MAP3K9	ENSG00000006432.15	clean	chr14:70749004-70749932:-	3.11111	0	1.94234	0	1	NA
69442	MAP3K9	ENSG00000006432.15	clean	chr14:70750081-70761001:-	2.05556	0	2.17285	0	1	NA
69443	MAP3K9	ENSG00000006432.15	clean	chr14:70761182-70765441:-	2.02778	0	2.21548	0	1	NA
69444	MAP3K9	ENSG00000006432.15	clean	chr14:70761182-70783222:-	2.02778	0	2.21548	0	1	NA
69445	MAP3K9	ENSG00000006432.15	clean	chr14:70761182-70800666:-	2.05556	0	2.2211	0	1	NA
69446	MAP3K9	ENSG00000006432.15	clean	chr14:70765487-70783222:-	0	NA	NA	NA	NA	NA
69447	MAP3K9	ENSG00000006432.15	clean	chr14:70801080-70808765:-	1.22222	0	2.59701	0	1	NA
69448	PCNX1	ENSG00000100731.16	clean	chr14:70908003-70942872:+	14.4444	-0.38589	1.7091	-0.225786	0.821368	NA
69449	PCNX1	ENSG00000100731.16	clean	chr14:70908003-70946914:+	14.6111	0.54801	1.60372	0.341713	0.732567	NA
69450	PCNX1	ENSG00000100731.16	clean	chr14:70947123-70962225:+	28.5	0	1.69659	0	1	1
69451	PCNX1	ENSG00000100731.16	clean	chr14:70962331-70968197:+	21.75	-2.06497	0.830572	-2.48621	0.0129113	NA
69452	PCNX1	ENSG00000100731.16	clean	chr14:70965432-70968197:+	21.6111	-1.70044	0.796406	-2.13514	0.0327495	NA
69453	PCNX1	ENSG00000100731.16	clean	chr14:70968243-70969020:+	23.2778	-1.49536	0.646429	-2.31327	0.0207078	NA
69454	PCNX1	ENSG00000100731.16	clean	chr14:70969110-70969858:+	23.8333	-1.19264	0.689858	-1.72882	0.0838405	NA
69455	PCNX1	ENSG00000100731.16	clean	chr14:70969110-70976941:+	24.0278	-0.986523	0.700844	-1.40762	0.159243	NA
69456	PCNX1	ENSG00000100731.16	clean	chr14:70969999-70976941:+	22.7778	-0.951245	0.683872	-1.39097	0.164235	NA
69457	PCNX1	ENSG00000100731.16	clean	chr14:70978648-70988566:+	20.2222	-2.04783	1.04433	-1.9609	0.0498909	NA
69458	PCNX1	ENSG00000100731.16	clean	chr14:70978648-71009633:+	20.0278	-1.63279	1.08518	-1.50462	0.132422	NA
69459	PCNX1	ENSG00000100731.16	clean	chr14:70988699-70995740:+	13.7222	-0.189824	1.24375	-0.152623	0.878696	NA
69460	PCNX1	ENSG00000100731.16	clean	chr14:70995925-71009633:+	14.9722	-2.78659	1.23897	-2.24911	0.0245052	NA
69461	PCNX1	ENSG00000100731.16	clean	chr14:71009724-71011491:+	24.5278	-2.57873	0.791829	-3.25668	0.00112725	NA
69462	PCNX1	ENSG00000100731.16	clean	chr14:71011549-71012984:+	29.0833	-3.51528	0.72464	-4.85107	1.22795e-06	0.000224321
69463	PCNX1	ENSG00000100731.16	clean	chr14:71013202-71019008:+	26.8611	-0.709657	0.793273	-0.894594	0.371004	NA
69464	PCNX1	ENSG00000100731.16	clean	chr14:71019162-71023199:+	27.0278	-0.773296	1.13261	-0.682758	0.49476	NA
69465	PCNX1	ENSG00000100731.16	clean	chr14:71023232-71026116:+	21.3611	-1.48631	0.750182	-1.98127	0.047561	NA
69466	PCNX1	ENSG00000100731.16	clean	chr14:71026288-71026771:+	15.8333	-0.925725	1.11371	-0.831209	0.405856	NA
69467	PCNX1	ENSG00000100731.16	clean	chr14:71026882-71028699:+	18.6944	-2.37851	0.868184	-2.73964	0.00615068	NA
69468	PCNX1	ENSG00000100731.16	clean	chr14:71028791-71033428:+	23.3611	-1.5719	0.844181	-1.86205	0.0625966	NA
69469	PCNX1	ENSG00000100731.16	clean	chr14:71033538-71033930:+	27.0833	0.497498	1.06057	0.469085	0.639009	NA
69470	PCNX1	ENSG00000100731.16	clean	chr14:71034036-71036064:+	22.8889	-1.87555	1.2387	-1.51412	0.129995	NA
69471	PCNX1	ENSG00000100731.16	clean	chr14:71036157-71045132:+	15.1111	-1.59323	1.25593	-1.26856	0.204598	NA
69472	PCNX1	ENSG00000100731.16	clean	chr14:71045283-71046963:+	16.9167	-1.58766	0.638149	-2.48791	0.0128496	NA
69473	PCNX1	ENSG00000100731.16	clean	chr14:71047105-71047806:+	19.6111	-1.2854	0.846801	-1.51795	0.129027	NA
69474	PCNX1	ENSG00000100731.16	clean	chr14:71047984-71050651:+	23.75	-2.18472	0.661193	-3.30421	0.000952447	NA
69475	PCNX1	ENSG00000100731.16	clean	chr14:71050760-71051882:+	23.1111	-2.07878	0.81533	-2.54961	0.0107843	NA
69476	PCNX1	ENSG00000100731.16	clean	chr14:71052012-71053296:+	26.4722	-1.93612	1.21221	-1.59718	0.110226	NA
69477	PCNX1	ENSG00000100731.16	clean	chr14:71052012-71055503:+	27.3611	-1.52672	1.03447	-1.47585	0.139983	NA
69478	PCNX1	ENSG00000100731.16	clean	chr14:71053412-71073544:+	21.9167	-0.697435	1.3535	-0.515282	0.606356	NA
69479	PCNX1	ENSG00000100731.16	clean	chr14:71055562-71057508:+	27.5556	-1.57765	1.0627	-1.48458	0.137656	NA
69480	PCNX1	ENSG00000100731.16	clean	chr14:71055562-71073544:+	28.0556	-1.0271	1.3467	-0.762683	0.445653	0.801958
69481	PCNX1	ENSG00000100731.16	clean	chr14:71057724-71060667:+	21.3333	-2.38625	1.38033	-1.72876	0.0838524	NA
69482	PCNX1	ENSG00000100731.16	clean	chr14:71057724-71073544:+	21.8333	-0.697435	1.3537	-0.515208	0.606408	NA
69483	PCNX1	ENSG00000100731.16	clean	chr14:71073798-71076188:+	22.9444	-1.97797	0.811207	-2.43831	0.0147562	NA
69484	PCNX1	ENSG00000100731.16	clean	chr14:71076419-71088329:+	17.8611	-0.62719	0.93701	-0.669352	0.503271	NA
69485	PCNX1	ENSG00000100731.16	clean	chr14:71078739-71088329:+	17.5833	-0.630405	0.937333	-0.672551	0.501233	NA
69486	PCNX1	ENSG00000100731.16	clean	chr14:71088430-71089191:+	22.25	-2.07617	0.7993	-2.59749	0.00939089	NA
69487	PCNX1	ENSG00000100731.16	clean	chr14:71089342-71101989:+	19.4167	-0.401738	1.38891	-0.289247	0.772392	NA
69488	PCNX1	ENSG00000100731.16	clean	chr14:71093845-71101989:+	19	-1.29586	1.50965	-0.858385	0.39068	NA
69489	PCNX1	ENSG00000100731.16	clean	chr14:71102220-71103394:+	20.4167	-2.40551	1.0041	-2.39569	0.0165891	NA
69490	PCNX1	ENSG00000100731.16	clean	chr14:71103669-71105234:+	26.5556	-1.41219	0.776249	-1.81925	0.0688729	NA
69491	PCNX1	ENSG00000100731.16	clean	chr14:71105440-71108603:+	22.9167	-2.78479	1.47024	-1.89411	0.0582103	NA
69492	PCNX1	ENSG00000100731.16	clean	chr14:71109046-71109451:+	23.6389	-1.35851	0.909773	-1.49324	0.135373	NA
69493	PCNX1	ENSG00000100731.16	clean	chr14:71109592-71109794:+	29.7778	-2.04674	1.47612	-1.38657	0.165573	0.56784
69494	PCNX1	ENSG00000100731.16	known-exon	chr14:71109831-71109982:+	23.9167	1.63316	1.69991	0.960734	0.336686	NA
69495	SIPA1L1	ENSG00000197555.9	clean	chr14:71320503-71321121:+	17.3056	0.24952	0.566783	0.440239	0.659764	NA
69496	SIPA1L1	ENSG00000197555.9	clean	chr14:71320552-71321121:+	17.2778	0.24952	0.566968	0.440095	0.659869	NA
69497	SIPA1L1	ENSG00000197555.9	clean	chr14:71321181-71379494:+	25.2778	0.31034	1.21197	0.256062	0.797903	NA
69498	SIPA1L1	ENSG00000197555.9	clean	chr14:71321181-71400793:+	25.2778	0.31034	1.21197	0.256062	0.797903	NA
69499	SIPA1L1	ENSG00000197555.9	clean	chr14:71321181-71413947:+	27.75	0.326501	1.20654	0.270609	0.786692	NA
69500	SIPA1L1	ENSG00000197555.9	clean	chr14:71321531-71512742:+	46.6389	0.495836	1.20337	0.412039	0.680311	0.930648
69501	SIPA1L1	ENSG00000197555.9	clean	chr14:71379598-71400793:+	2.94444	0.552541	1.60279	0.344736	0.730293	NA
69502	SIPA1L1	ENSG00000197555.9	clean	chr14:71400918-71413947:+	25.9444	-0.201174	1.34636	-0.14942	0.881222	NA
69503	SIPA1L1	ENSG00000197555.9	clean	chr14:71400918-71503827:+	9.69444	-0.158697	1.26455	-0.125498	0.90013	NA
69504	SIPA1L1	ENSG00000197555.9	clean	chr14:71400918-71512742:+	46.6111	-0.0891234	1.33981	-0.0665195	0.946964	1
69505	SIPA1L1	ENSG00000197555.9	clean	chr14:71414102-71415975:+	3	-1.80736	1.88359	-0.959528	0.337293	NA
69506	SIPA1L1	ENSG00000197555.9	clean	chr14:71414014-71418129:+	64.6111	-1.26114	0.625866	-2.01502	0.0439022	0.353733
69507	SIPA1L1	ENSG00000197555.9	clean	chr14:71414014-71497853:+	62.1667	0.38272	1.19914	0.319163	0.749603	0.966469
69508	SIPA1L1	ENSG00000197555.9	clean	chr14:71414014-71512742:+	62.7222	-0.288242	1.33456	-0.215982	0.829001	1
69509	SIPA1L1	ENSG00000197555.9	clean	chr14:71418196-71512742:+	46.5556	-0.0891234	1.33985	-0.0665175	0.946966	1
69510	SIPA1L1	ENSG00000197555.9	clean	chr14:71467247-71512742:+	46.4722	-0.985056	1.46366	-0.673008	0.500942	0.836314
69511	SIPA1L1	ENSG00000197555.9	clean	chr14:71497889-71512742:+	46.1944	-0.465959	1.68429	-0.27665	0.782049	0.982741
69512	SIPA1L1	ENSG00000197555.9	clean	chr14:71503946-71512742:+	46.25	-1.94685	1.46385	-1.32995	0.183535	0.588773
69513	SIPA1L1	ENSG00000197555.9	clean	chr14:71512845-71528698:+	66.6944	-2.08328	1.46537	-1.42168	0.15512	0.555726
69514	SIPA1L1	ENSG00000197555.9	clean	chr14:71512845-71529311:+	68.0833	-2.05511	1.46614	-1.40171	0.161002	0.562211
69515	SIPA1L1	ENSG00000197555.9	clean	chr14:71512845-71576534:+	66.6389	-2.08328	1.46543	-1.42162	0.155136	0.555726
69516	SIPA1L1	ENSG00000197555.9	clean	chr14:71528740-71529311:+	68.0278	-3.79822	1.29024	-2.9438	0.0032421	0.0863327
69517	SIPA1L1	ENSG00000197555.9	clean	chr14:71529370-71573488:+	75.7778	0	1.68828	0	1	1
69518	SIPA1L1	ENSG00000197555.9	clean	chr14:71529370-71576534:+	75.8333	-1.40686	1.58215	-0.889207	0.373892	0.750793
69519	SIPA1L1	ENSG00000197555.9	clean	chr14:71529370-71587570:+	76	-1.03002	1.46823	-0.701541	0.482966	0.825619
69520	SIPA1L1	ENSG00000197555.9	clean	chr14:71576587-71587570:+	67.6389	0.0933338	1.13547	0.0821986	0.934489	1
69521	SIPA1L1	ENSG00000197555.9	clean	chr14:71586928-71587570:+	67.8611	0.50837	0.877427	0.579387	0.562328	0.870171
69522	SIPA1L1	ENSG00000197555.9	clean	chr14:71589370-71618756:+	59.6111	-2.0144	1.46085	-1.37892	0.167919	0.571711
69523	SIPA1L1	ENSG00000197555.9	clean	chr14:71598331-71618756:+	59.4167	-2.0144	1.4609	-1.37887	0.167933	0.571711
69524	SIPA1L1	ENSG00000197555.9	clean	chr14:71618887-71624047:+	52.4722	0	1.68499	0	1	1
69525	SIPA1L1	ENSG00000197555.9	clean	chr14:71624236-71650289:+	54.25	-0.024683	1.14056	-0.0216411	0.982734	1
69526	SIPA1L1	ENSG00000197555.9	clean	chr14:71650509-71658332:+	53.4167	-0.302997	0.780151	-0.388383	0.697732	0.940051
69527	SIPA1L1	ENSG00000197555.9	clean	chr14:71658436-71661309:+	56.1389	-1.0026	0.735838	-1.36252	0.173033	0.57777
69528	SIPA1L1	ENSG00000197555.9	clean	chr14:71661467-71671118:+	44.3889	-0.503392	0.834449	-0.603263	0.546334	0.862097
69529	SIPA1L1	ENSG00000197555.9	clean	chr14:71671692-71672347:+	55.1111	-0.675766	0.612629	-1.10306	0.270002	0.671729
69530	SIPA1L1	ENSG00000197555.9	clean	chr14:71672622-71685361:+	40.0556	-0.535627	0.862248	-0.621198	0.534469	0.855795
69531	SIPA1L1	ENSG00000197555.9	clean	chr14:71685631-71698980:+	48.9167	-1.24193	1.47141	-0.844039	0.398648	0.769323
69532	SIPA1L1	ENSG00000197555.9	clean	chr14:71699127-71702380:+	44.5833	-1.01649	0.488487	-2.08089	0.0374438	0.32854
69533	SIPA1L1	ENSG00000197555.9	clean	chr14:71702505-71704720:+	37.3611	-0.879583	0.39367	-2.23432	0.0254622	0.272151
69534	SIPA1L1	ENSG00000197555.9	clean	chr14:71702505-71705221:+	37.3889	-0.843929	0.395308	-2.13486	0.0327721	0.307979
69535	SIPA1L1	ENSG00000197555.9	clean	chr14:71704783-71705221:+	35.75	-0.520731	0.413405	-1.25961	0.207809	0.612556
69536	SIPA1L1	ENSG00000197555.9	clean	chr14:71705340-71709221:+	45.9444	-0.514571	1.04722	-0.49137	0.623165	0.902969
69537	SIPA1L1	ENSG00000197555.9	clean	chr14:71709664-71723646:+	36.5556	-0.223252	1.34272	-0.166269	0.867946	1
69538	SIPA1L1	ENSG00000197555.9	clean	chr14:71723886-71724669:+	46.6389	-0.941105	0.810513	-1.16112	0.245592	0.651032
69539	SIPA1L1	ENSG00000197555.9	clean	chr14:71724835-71730054:+	49.4444	-1.44818	1.18221	-1.22498	0.220583	0.625994
69540	SIPA1L1	ENSG00000197555.9	clean	chr14:71730301-71733665:+	40.25	-2.07041	1.46077	-1.41734	0.156383	0.557386
69541	SIPA1L1	ENSG00000197555.9	clean	chr14:71733812-71735276:+	25.3056	-0.743239	0.733543	-1.01322	0.310956	NA
69542	SIPA1L1	ENSG00000197555.9	clean	chr14:71735391-71738240:+	38.7222	-0.983033	0.536324	-1.83291	0.0668162	0.415822
69543	SIPA1L1	ENSG00000197555.9	clean	chr14:71738325-71739017:+	42.2222	-0.434113	0.504999	-0.859631	0.389993	0.763041
69544	RGS6	ENSG00000182732.18	clean	chr14:71932941-71964771:+	0	NA	NA	NA	NA	NA
69545	RGS6	ENSG00000182732.18	clean	chr14:71933302-71964771:+	0	NA	NA	NA	NA	NA
69546	RGS6	ENSG00000182732.18	clean	chr14:71964875-72352094:+	0	NA	NA	NA	NA	NA
69547	RGS6	ENSG00000182732.18	clean	chr14:72352194-72454527:+	0	NA	NA	NA	NA	NA
69548	RGS6	ENSG00000182732.18	clean	chr14:72421185-72421587:+	0.0277778	0	10.268	0	1	NA
69549	RGS6	ENSG00000182732.18	clean	chr14:72421724-72454527:+	0	NA	NA	NA	NA	NA
69550	RGS6	ENSG00000182732.18	clean	chr14:72454578-72458270:+	0	NA	NA	NA	NA	NA
69551	RGS6	ENSG00000182732.18	clean	chr14:72458377-72459631:+	0	NA	NA	NA	NA	NA
69552	RGS6	ENSG00000182732.18	clean	chr14:72459683-72464690:+	0	NA	NA	NA	NA	NA
69553	RGS6	ENSG00000182732.18	clean	chr14:72459683-72465757:+	0	NA	NA	NA	NA	NA
69554	RGS6	ENSG00000182732.18	clean	chr14:72464717-72465757:+	0	NA	NA	NA	NA	NA
69555	RGS6	ENSG00000182732.18	clean	chr14:72465822-72469585:+	0	NA	NA	NA	NA	NA
69556	RGS6	ENSG00000182732.18	clean	chr14:72465822-72470006:+	0	NA	NA	NA	NA	NA
69557	RGS6	ENSG00000182732.18	clean	chr14:72469801-72470006:+	0	NA	NA	NA	NA	NA
69558	RGS6	ENSG00000182732.18	clean	chr14:72470083-72472871:+	0	NA	NA	NA	NA	NA
69559	RGS6	ENSG00000182732.18	clean	chr14:72472953-72473885:+	0	NA	NA	NA	NA	NA
69560	RGS6	ENSG00000182732.18	clean	chr14:72472953-72474624:+	0	NA	NA	NA	NA	NA
69561	RGS6	ENSG00000182732.18	clean	chr14:72474699-72476741:+	0	NA	NA	NA	NA	NA
69562	RGS6	ENSG00000182732.18	clean	chr14:72476840-72478267:+	0	NA	NA	NA	NA	NA
69563	RGS6	ENSG00000182732.18	clean	chr14:72478329-72495151:+	0	NA	NA	NA	NA	NA
69564	RGS6	ENSG00000182732.18	clean	chr14:72478329-72510153:+	0	NA	NA	NA	NA	NA
69565	RGS6	ENSG00000182732.18	clean	chr14:72495262-72510153:+	0	NA	NA	NA	NA	NA
69566	RGS6	ENSG00000182732.18	clean	chr14:72510279-72518350:+	0	NA	NA	NA	NA	NA
69567	RGS6	ENSG00000182732.18	clean	chr14:72511816-72513874:+	0	NA	NA	NA	NA	NA
69568	RGS6	ENSG00000182732.18	clean	chr14:72514065-72515700:+	0	NA	NA	NA	NA	NA
69569	RGS6	ENSG00000182732.18	clean	chr14:72518537-72536185:+	0	NA	NA	NA	NA	NA
69570	RGS6	ENSG00000182732.18	clean	chr14:72536275-72537517:+	0	NA	NA	NA	NA	NA
69571	RGS6	ENSG00000182732.18	clean	chr14:72536275-72540040:+	0	NA	NA	NA	NA	NA
69572	RGS6	ENSG00000182732.18	clean	chr14:72536275-72562416:+	0	NA	NA	NA	NA	NA
69573	RGS6	ENSG00000182732.18	clean	chr14:72540094-72540249:+	0	NA	NA	NA	NA	NA
69574	RGS6	ENSG00000182732.18	clean	chr14:72540094-72541469:+	0	NA	NA	NA	NA	NA
69575	RGS6	ENSG00000182732.18	clean	chr14:72540094-72553289:+	0	NA	NA	NA	NA	NA
69576	RGS6	ENSG00000182732.18	clean	chr14:72540094-72562416:+	0	NA	NA	NA	NA	NA
69577	RGS6	ENSG00000182732.18	clean	chr14:72541620-72547156:+	0	NA	NA	NA	NA	NA
69578	RGS6	ENSG00000182732.18	clean	chr14:72547367-72550454:+	0	NA	NA	NA	NA	NA
69579	RGS6	ENSG00000182732.18	clean	chr14:72553356-72562416:+	0	NA	NA	NA	NA	NA
69580	DPF3	ENSG00000205683.11	clean	chr14:72619367-72619902:-	0.0277778	0	10.268	0	1	NA
69581	DPF3	ENSG00000205683.11	clean	chr14:72619984-72629623:-	0.0277778	0	10.268	0	1	NA
69582	DPF3	ENSG00000205683.11	clean	chr14:72629736-72674239:-	0.472222	0	5.56485	0	1	NA
69583	DPF3	ENSG00000205683.11	clean	chr14:72662833-72669951:-	0.666667	0	4.29903	0	1	NA
69584	DPF3	ENSG00000205683.11	clean	chr14:72671338-72674239:-	0.472222	0	5.56485	0	1	NA
69585	DPF3	ENSG00000205683.11	clean	chr14:72674368-72675446:-	0.833333	0	3.21733	0	1	NA
69586	DPF3	ENSG00000205683.11	clean	chr14:72674368-72679201:-	0.833333	0	3.21733	0	1	NA
69587	DPF3	ENSG00000205683.11	clean	chr14:72674363-72693075:-	0.805556	0	3.26486	0	1	NA
69588	DPF3	ENSG00000205683.11	clean	chr14:72693213-72714422:-	0.916667	0	3.10736	0	1	NA
69589	DPF3	ENSG00000205683.11	clean	chr14:72714501-72723632:-	0.916667	0	3.63669	0	1	NA
69590	DPF3	ENSG00000205683.11	clean	chr14:72723728-72723964:-	1.30556	0	2.47896	0	1	NA
69591	DPF3	ENSG00000205683.11	clean	chr14:72723728-72731417:-	1.30556	0	2.47896	0	1	NA
69592	DPF3	ENSG00000205683.11	clean	chr14:72723728-72731806:-	1.30556	0	2.47896	0	1	NA
69593	DPF3	ENSG00000205683.11	clean	chr14:72731934-72742441:-	1.36111	0	2.48161	0	1	NA
69594	DPF3	ENSG00000205683.11	clean	chr14:72731934-72753263:-	1.5	0	2.36995	0	1	NA
69595	DPF3	ENSG00000205683.11	clean	chr14:72753371-72771732:-	2.16667	0	2.14095	0	1	NA
69596	DPF3	ENSG00000205683.11	clean	chr14:72771893-72836083:-	0.361111	0	9.18302	0	1	NA
69597	DPF3	ENSG00000205683.11	clean	chr14:72771893-72879803:-	0.388889	0	7.94967	0	1	NA
69598	DPF3	ENSG00000205683.11	clean	chr14:72771893-72892146:-	0.361111	0	9.18302	0	1	NA
69599	DPF3	ENSG00000205683.11	clean	chr14:72771893-72894056:-	0.361111	0	9.18302	0	1	NA
69600	DPF3	ENSG00000205683.11	clean	chr14:72806057-72806774:-	0	NA	NA	NA	NA	NA
69601	DPF3	ENSG00000205683.11	clean	chr14:72806872-72836083:-	0	NA	NA	NA	NA	NA
69602	DPF3	ENSG00000205683.11	clean	chr14:72879947-72894056:-	0.361111	0	9.18302	0	1	NA
69603	DCAF4	ENSG00000119599.17	clean	chr14:72926543-72937970:+	10.5	0	1.717	0	1	NA
69604	DCAF4	ENSG00000119599.17	clean	chr14:72926543-72939801:+	17.75	0	1.69738	0	1	NA
69605	DCAF4	ENSG00000119599.17	clean	chr14:72926929-72935022:+	0.138889	0	10.2511	0	1	NA
69606	DCAF4	ENSG00000119599.17	clean	chr14:72926929-72937970:+	10.4167	0	1.71731	0	1	NA
69607	DCAF4	ENSG00000119599.17	clean	chr14:72929820-72937970:+	10.4167	0	1.71731	0	1	NA
69608	DCAF4	ENSG00000119599.17	clean	chr14:72935186-72937970:+	10.4167	0	1.71731	0	1	NA
69609	DCAF4	ENSG00000119599.17	clean	chr14:72938070-72939801:+	17.9444	-0.775782	1.35649	-0.571905	0.567386	NA
69610	DCAF4	ENSG00000119599.17	clean	chr14:72939902-72940219:+	20.4444	0.234465	1.14341	0.205057	0.837528	NA
69611	DCAF4	ENSG00000119599.17	clean	chr14:72940377-72941744:+	18.1667	-1.78309	1.59198	-1.12005	0.262694	NA
69612	DCAF4	ENSG00000119599.17	clean	chr14:72940377-72945883:+	19.5556	-0.0588934	1.21771	-0.0483642	0.961426	NA
69613	DCAF4	ENSG00000119599.17	clean	chr14:72942093-72942269:+	0.888889	-0.260608	2.75643	-0.0945457	0.924676	NA
69614	DCAF4	ENSG00000119599.17	clean	chr14:72942502-72942993:+	18.2778	0.985643	1.12082	0.879395	0.379187	NA
69615	DCAF4	ENSG00000119599.17	clean	chr14:72943096-72945883:+	17.3889	-0.106915	1.22157	-0.0875227	0.930256	NA
69616	DCAF4	ENSG00000119599.17	clean	chr14:72946027-72947141:+	12.5	1.59192	1.50541	1.05747	0.290299	NA
69617	DCAF4	ENSG00000119599.17	clean	chr14:72946027-72955522:+	15.2778	1.60245	1.48259	1.08085	0.279765	NA
69618	DCAF4	ENSG00000119599.17	clean	chr14:72947191-72951797:+	13.9167	0.3265	1.16197	0.280989	0.778719	NA
69619	DCAF4	ENSG00000119599.17	clean	chr14:72951877-72954160:+	11.9444	0.0188593	1.71521	0.0109953	0.991227	NA
69620	DCAF4	ENSG00000119599.17	clean	chr14:72954262-72954385:+	9.08333	-0.622309	1.73464	-0.358755	0.719779	NA
69621	DCAF4	ENSG00000119599.17	clean	chr14:72954462-72955522:+	14.0556	-0.802823	1.60528	-0.500114	0.616995	NA
69622	DCAF4	ENSG00000119599.17	clean	chr14:72955696-72956385:+	13.3611	-0.12553	1.70409	-0.0736643	0.941278	NA
69623	DCAF4	ENSG00000119599.17	known-exon	chr14:72959028-72959110:+	14.5278	-0.814129	1.08249	-0.752086	0.451999	NA
69624	ZFYVE1	ENSG00000165861.14	known-exon	chr14:72969756-72970892:-	3.55556	-0.113794	1.82219	-0.0624491	0.950205	NA
69625	ZFYVE1	ENSG00000165861.14	clean	chr14:72971114-72974079:-	4.5	-1.75534	1.81394	-0.967697	0.333196	NA
69626	ZFYVE1	ENSG00000165861.14	clean	chr14:72974193-72974778:-	6.08333	-0.879333	1.78674	-0.492144	0.622617	NA
69627	ZFYVE1	ENSG00000165861.14	clean	chr14:72974959-72975550:-	4.91667	-1.79123	1.61186	-1.11128	0.266447	NA
69628	ZFYVE1	ENSG00000165861.14	clean	chr14:72975721-72977926:-	3.86111	0	1.83053	0	1	NA
69629	ZFYVE1	ENSG00000165861.14	clean	chr14:72978044-72978136:-	4.16667	0	1.83769	0	1	NA
69630	ZFYVE1	ENSG00000165861.14	clean	chr14:72978044-72978860:-	4.83333	-1.56578	1.6959	-0.923278	0.355862	NA
69631	ZFYVE1	ENSG00000165861.14	clean	chr14:72978234-72978860:-	4.44444	-1.6184	1.70653	-0.948355	0.342949	NA
69632	ZFYVE1	ENSG00000165861.14	clean	chr14:72978969-72981788:-	4.94444	4.95145e-07	1.78449	2.77472e-07	1	NA
69633	ZFYVE1	ENSG00000165861.14	clean	chr14:72981895-72986891:-	4.66667	0	1.80819	0	1	NA
69634	ZFYVE1	ENSG00000165861.14	clean	chr14:72981895-72993142:-	4.66667	0	1.80819	0	1	NA
69635	ZFYVE1	ENSG00000165861.14	clean	chr14:72993357-72997810:-	4.72222	-1.40925	1.78554	-0.789259	0.429961	NA
69636	ZFYVE1	ENSG00000165861.14	clean	chr14:72998315-73024025:-	5.38889	0	1.80486	0	1	NA
69637	ZFYVE1	ENSG00000165861.14	clean	chr14:73024942-73026925:-	5.58333	0	1.79674	0	1	NA
69638	RBM25	ENSG00000119707.14	clean	chr14:73058705-73064971:+	113.389	-1.22446	1.01458	-1.20686	0.227487	0.632612
69639	RBM25	ENSG00000119707.14	clean	chr14:73058705-73069852:+	113.194	-1.00207	1.03874	-0.964696	0.334697	0.721477
69640	RBM25	ENSG00000119707.14	clean	chr14:73058705-73071626:+	115.722	-0.712984	1.07087	-0.665799	0.50554	0.839185
69641	RBM25	ENSG00000119707.14	clean	chr14:73065093-73071626:+	115.056	-1.45691	1.45542	-1.00103	0.316815	0.707814
69642	RBM25	ENSG00000119707.14	clean	chr14:73069920-73071626:+	115.111	-0.56098	1.3309	-0.421506	0.673386	0.92688
69643	RBM25	ENSG00000119707.14	clean	chr14:73071747-73076318:+	124.722	-1.60062	0.707865	-2.26119	0.0237472	0.26316
69644	RBM25	ENSG00000119707.14	clean	chr14:73076368-73077368:+	111.139	-1.67002	0.661408	-2.52495	0.0115713	0.181946
69645	RBM25	ENSG00000119707.14	clean	chr14:73077536-73083493:+	84.9167	-0.960624	0.797758	-1.20415	0.22853	0.633414
69646	RBM25	ENSG00000119707.14	clean	chr14:73083551-73088000:+	121.056	-0.910994	0.692038	-1.31639	0.188043	0.593679
69647	RBM25	ENSG00000119707.14	clean	chr14:73088161-73096914:+	128.222	-1.24079	1.02485	-1.2107	0.226009	0.631179
69648	RBM25	ENSG00000119707.14	clean	chr14:73097100-73099379:+	117.972	-1.20233	0.743532	-1.61705	0.105868	0.487234
69649	RBM25	ENSG00000119707.14	clean	chr14:73099433-73099666:+	118.889	-0.513547	0.791447	-0.648871	0.516422	0.84543
69650	RBM25	ENSG00000119707.14	known-exon	chr14:73099750-73100300:+	118.333	-1.41249	0.309709	-4.5607	5.09837e-06	0.00071332
69651	RBM25	ENSG00000119707.14	known-exon	chr14:73100362-73100713:+	44.9444	-0.972808	0.40341	-2.41147	0.0158886	0.215489
69652	RBM25	ENSG00000119707.14	clean	chr14:73103478-73105858:+	101.083	-2.15253	0.755027	-2.85093	0.00435916	0.102651
69653	RBM25	ENSG00000119707.14	clean	chr14:73106081-73106195:+	135.194	-2.05501	1.56895	-1.3098	0.190263	0.595025
69654	RBM25	ENSG00000119707.14	clean	chr14:73106285-73107825:+	144.778	-1.63828	0.615266	-2.66271	0.00775133	0.14502
69655	RBM25	ENSG00000119707.14	clean	chr14:73107899-73109341:+	124.972	-1.45016	0.448667	-3.23215	0.00122862	0.0459112
69656	RBM25	ENSG00000119707.14	clean	chr14:73109492-73110830:+	117.417	-2.53982	1.12595	-2.2557	0.0240892	0.2649
69657	RBM25	ENSG00000119707.14	clean	chr14:73111155-73111308:+	108.222	0.219562	0.312619	0.702333	0.482472	0.825432
69658	RBM25	ENSG00000119707.14	clean	chr14:73111155-73111527:+	110.111	0.300599	0.305663	0.983434	0.325394	0.714447
69659	RBM25	ENSG00000119707.14	clean	chr14:73111382-73111527:+	111.25	0.174585	0.313516	0.556861	0.577622	0.878035
69660	RBM25	ENSG00000119707.14	clean	chr14:73111802-73112151:+	90.4444	-0.578005	0.698944	-0.826968	0.408255	0.776245
69661	RBM25	ENSG00000119707.14	clean	chr14:73112250-73114285:+	99.7222	-1.33133	0.597042	-2.22987	0.0257561	0.273539
69662	RBM25	ENSG00000119707.14	clean	chr14:73114333-73119712:+	90.25	-1.78268	0.694017	-2.56864	0.0102098	0.170333
69663	PSEN1	ENSG00000080815.19	clean	chr14:73136579-73138106:+	4.44444	-1.12553	1.46142	-0.770162	0.441204	NA
69664	PSEN1	ENSG00000080815.19	clean	chr14:73136448-73147794:+	28	-0.752416	1.35574	-0.554988	0.578903	NA
69665	PSEN1	ENSG00000080815.19	clean	chr14:73137223-73138111:+	1.30556	-1.89593	2.21963	-0.854163	0.393014	NA
69666	PSEN1	ENSG00000080815.19	clean	chr14:73137223-73147794:+	28.0278	-0.752416	1.35564	-0.555026	0.578877	0.878522
69667	PSEN1	ENSG00000080815.19	clean	chr14:73138152-73146077:+	1.33333	-2.96179	2.39979	-1.23419	0.217133	NA
69668	PSEN1	ENSG00000080815.19	clean	chr14:73138152-73147794:+	27.9722	-0.752416	1.3558	-0.554959	0.578922	NA
69669	PSEN1	ENSG00000080815.19	clean	chr14:73139398-73147794:+	28	-0.752416	1.35574	-0.554988	0.578903	NA
69670	PSEN1	ENSG00000080815.19	clean	chr14:73146126-73147794:+	28	-0.752416	1.35576	-0.554977	0.57891	NA
69671	PSEN1	ENSG00000080815.19	clean	chr14:73147876-73147942:+	35.5	0.397003	1.46878	0.270294	0.786934	0.985169
69672	PSEN1	ENSG00000080815.19	clean	chr14:73148094-73160008:+	25.8889	0	1.69176	0	1	NA
69673	PSEN1	ENSG00000080815.19	clean	chr14:73148094-73170796:+	44	0	1.68304	0	1	1
69674	PSEN1	ENSG00000080815.19	clean	chr14:73160138-73170796:+	44	0	1.68304	0	1	1
69675	PSEN1	ENSG00000080815.19	clean	chr14:73169461-73170796:+	44.0278	0	1.68302	0	1	1
69676	PSEN1	ENSG00000080815.19	clean	chr14:73171047-73173565:+	40.9722	-0.102525	0.997123	-0.102821	0.918105	1
69677	PSEN1	ENSG00000080815.19	clean	chr14:73173707-73186852:+	39.0556	0	1.6849	0	1	1
69678	PSEN1	ENSG00000080815.19	clean	chr14:73186920-73192643:+	33.7222	-0.564792	1.68884	-0.334426	0.738058	0.961167
69679	PSEN1	ENSG00000080815.19	clean	chr14:73192864-73198030:+	24.2222	-1.99316	1.48156	-1.34531	0.178524	NA
69680	PSEN1	ENSG00000080815.19	clean	chr14:73198129-73206385:+	39	0	1.69917	0	1	1
69681	PSEN1	ENSG00000080815.19	clean	chr14:73206472-73211768:+	43.3056	-0.309158	0.696178	-0.444078	0.656986	0.919992
69682	PSEN1	ENSG00000080815.19	clean	chr14:73206472-73217125:+	42.9722	-0.599244	1.04896	-0.571274	0.567814	0.87287
69683	PSEN1	ENSG00000080815.19	clean	chr14:73211942-73217125:+	36.1667	-0.614445	1.68779	-0.364052	0.715819	0.949551
69684	PSEN1	ENSG00000080815.19	clean	chr14:73217244-73219133:+	46.6389	-0.700297	1.57323	-0.445134	0.656223	0.919571
69685	PAPLN	ENSG00000100767.16	clean	chr14:73237592-73239772:+	0.861111	-0.142248	2.93484	-0.0484687	0.961343	NA
69686	PAPLN	ENSG00000100767.16	clean	chr14:73239832-73244643:+	0.861111	0	3.58614	0	1	NA
69687	PAPLN	ENSG00000100767.16	clean	chr14:73244759-73245635:+	1.94444	-1.44721	2.09665	-0.69025	0.490037	NA
69688	PAPLN	ENSG00000100767.16	clean	chr14:73245696-73246072:+	2.05556	-3.21785	1.88855	-1.70387	0.0884052	NA
69689	PAPLN	ENSG00000100767.16	clean	chr14:73246175-73249983:+	1.30556	0	2.80531	0	1	NA
69690	PAPLN	ENSG00000100767.16	clean	chr14:73250114-73250906:+	1.25	-0.845549	2.62609	-0.32198	0.747468	NA
69691	PAPLN	ENSG00000100767.16	clean	chr14:73251030-73251485:+	1.33333	-0.999992	2.34787	-0.425915	0.670169	NA
69692	PAPLN	ENSG00000100767.16	clean	chr14:73251030-73251663:+	1.47222	0.480897	2.1613	0.222504	0.823922	NA
69693	PAPLN	ENSG00000100767.16	clean	chr14:73251566-73251663:+	1.05556	-3.26386e-05	3.04486	-1.07192e-05	0.999991	NA
69694	PAPLN	ENSG00000100767.16	clean	chr14:73251836-73252017:+	1.22222	0	2.59736	0	1	NA
69695	PAPLN	ENSG00000100767.16	clean	chr14:73252141-73252648:+	1.58333	-2.84101	2.46405	-1.15299	0.248916	NA
69696	PAPLN	ENSG00000100767.16	clean	chr14:73252775-73253753:+	0.916667	-2.2837	2.79464	-0.817172	0.41383	NA
69697	PAPLN	ENSG00000100767.16	clean	chr14:73253961-73254512:+	1	-2.02764	2.55011	-0.79512	0.426544	NA
69698	PAPLN	ENSG00000100767.16	clean	chr14:73254695-73254876:+	1.08333	1.27276	2.73913	0.46466	0.642175	NA
69699	PAPLN	ENSG00000100767.16	clean	chr14:73255018-73258978:+	0.861111	0	3.78607	0	1	NA
69700	PAPLN	ENSG00000100767.16	clean	chr14:73259059-73259268:+	1.25	0	2.7174	0	1	NA
69701	PAPLN	ENSG00000100767.16	clean	chr14:73259545-73260708:+	1.33333	-0.0931045	1.99299	-0.046716	0.96274	NA
69702	PAPLN	ENSG00000100767.16	clean	chr14:73260829-73261155:+	1.52778	1.06586	2.24693	0.474361	0.635243	NA
69703	PAPLN	ENSG00000100767.16	clean	chr14:73261294-73262349:+	0.722222	0.895931	3.08343	0.290563	0.771385	NA
69704	PAPLN	ENSG00000100767.16	clean	chr14:73262827-73263644:+	0.555556	-0.414996	3.76118	-0.110337	0.912142	NA
69705	PAPLN	ENSG00000100767.16	clean	chr14:73262827-73264256:+	0.388889	-1.8958	6.18206	-0.306661	0.759101	NA
69706	PAPLN	ENSG00000100767.16	clean	chr14:73263782-73264210:+	1	0	2.85934	0	1	NA
69707	PAPLN	ENSG00000100767.16	clean	chr14:73264335-73264555:+	1.02778	-2.21785	2.85206	-0.777631	0.436787	NA
69708	PAPLN	ENSG00000100767.16	clean	chr14:73264335-73264587:+	1.11111	-1.32192	2.64462	-0.499854	0.617178	NA
69709	PAPLN	ENSG00000100767.16	clean	chr14:73264726-73265369:+	1.11111	0	2.95081	0	1	NA
69710	PAPLN	ENSG00000100767.16	clean	chr14:73265507-73266500:+	1	0	2.81379	0	1	NA
69711	PAPLN	ENSG00000100767.16	clean	chr14:73265507-73272494:+	1.33333	0	2.66283	0	1	NA
69712	PAPLN	ENSG00000100767.16	clean	chr14:73266628-73266722:+	0.888889	-3.48087	2.57436	-1.35213	0.176333	NA
69713	PAPLN	ENSG00000100767.16	clean	chr14:73266831-73268556:+	1	0.0658519	2.83757	0.0232071	0.981485	NA
69714	PAPLN	ENSG00000100767.16	clean	chr14:73268723-73272494:+	1	0	3.40737	0	1	NA
69715	NUMB	ENSG00000133961.20	clean	chr14:73277293-73279280:-	24.2222	-0.535378	1.34478	-0.398115	0.690546	NA
69716	NUMB	ENSG00000133961.20	clean	chr14:73277293-73282358:-	29.8889	-1.07584	1.02818	-1.04635	0.295399	0.692062
69717	NUMB	ENSG00000133961.20	clean	chr14:73277293-73287109:-	34.3056	-0.72579	0.841291	-0.862709	0.388297	0.761776
69718	NUMB	ENSG00000133961.20	clean	chr14:73279424-73282358:-	30.0833	-0.869938	0.831125	-1.0467	0.295238	0.692029
69719	NUMB	ENSG00000133961.20	clean	chr14:73281537-73282358:-	30.3889	-1.4549	0.788111	-1.84606	0.0648833	0.411975
69720	NUMB	ENSG00000133961.20	clean	chr14:73282505-73284080:-	29.9722	-0.934411	0.591965	-1.57849	0.114453	0.500509
69721	NUMB	ENSG00000133961.20	clean	chr14:73282505-73287109:-	34.9444	-0.671255	0.727305	-0.922934	0.356042	0.737425
69722	NUMB	ENSG00000133961.20	clean	chr14:73284374-73287109:-	34.3056	-0.877792	0.916977	-0.957268	0.338432	0.724369
69723	NUMB	ENSG00000133961.20	clean	chr14:73287314-73292733:-	33.1111	-1.16723	1.27951	-0.912249	0.361638	0.741451
69724	NUMB	ENSG00000133961.20	clean	chr14:73292874-73297210:-	35.9722	-2.38967	1.46603	-1.63003	0.103095	0.482744
69725	NUMB	ENSG00000133961.20	clean	chr14:73292825-73323129:-	29.9722	0	1.68853	0	1	1
69726	NUMB	ENSG00000133961.20	clean	chr14:73297285-73316389:-	32.0833	0	1.68865	0	1	1
69727	NUMB	ENSG00000133961.20	clean	chr14:73297285-73323129:-	32.1944	0	1.68816	0	1	1
69728	NUMB	ENSG00000133961.20	clean	chr14:73297285-73355625:-	32.9444	0	1.68867	0	1	1
69729	NUMB	ENSG00000133961.20	clean	chr14:73316422-73323129:-	30.3611	-0.840437	1.58198	-0.531256	0.595242	0.887265
69730	NUMB	ENSG00000133961.20	clean	chr14:73323204-73355625:-	30.75	0	1.69283	0	1	1
69731	NUMB	ENSG00000133961.20	clean	chr14:73355766-73366896:-	25.0278	0	1.69373	0	1	NA
69732	NUMB	ENSG00000133961.20	clean	chr14:73355766-73409936:-	25.1111	0	1.69262	0	1	NA
69733	NUMB	ENSG00000133961.20	clean	chr14:73366981-73409936:-	19.3611	0	1.69742	0	1	NA
69734	NUMB	ENSG00000133961.20	clean	chr14:73409689-73409936:-	19.8056	-0.119052	1.1478	-0.103721	0.91739	NA
69735	NUMB	ENSG00000133961.20	clean	chr14:73410068-73457628:-	12.6667	0	1.71707	0	1	NA
69736	NUMB	ENSG00000133961.20	clean	chr14:73410068-73458167:-	12.6667	0	1.71707	0	1	NA
69737	NUMB	ENSG00000133961.20	clean	chr14:73410068-73458492:-	13.8889	0	1.71496	0	1	NA
69738	HEATR4	ENSG00000187105.8	clean	chr14:73478842-73480871:-	0	NA	NA	NA	NA	NA
69739	HEATR4	ENSG00000187105.8	clean	chr14:73478842-73491755:-	0	NA	NA	NA	NA	NA
69740	HEATR4	ENSG00000187105.8	clean	chr14:73478842-73493065:-	0	NA	NA	NA	NA	NA
69741	HEATR4	ENSG00000187105.8	clean	chr14:73493124-73495227:-	0	NA	NA	NA	NA	NA
69742	HEATR4	ENSG00000187105.8	clean	chr14:73495387-73496600:-	0.0277778	0	10.268	0	1	NA
69743	HEATR4	ENSG00000187105.8	clean	chr14:73496679-73498154:-	0	NA	NA	NA	NA	NA
69744	HEATR4	ENSG00000187105.8	clean	chr14:73498344-73499070:-	0	NA	NA	NA	NA	NA
69745	HEATR4	ENSG00000187105.8	clean	chr14:73499140-73500549:-	0	NA	NA	NA	NA	NA
69746	HEATR4	ENSG00000187105.8	clean	chr14:73500730-73502894:-	0	NA	NA	NA	NA	NA
69747	HEATR4	ENSG00000187105.8	clean	chr14:73503013-73506466:-	0	NA	NA	NA	NA	NA
69748	HEATR4	ENSG00000187105.8	clean	chr14:73506571-73508133:-	0	NA	NA	NA	NA	NA
69749	HEATR4	ENSG00000187105.8	clean	chr14:73508294-73509311:-	0	NA	NA	NA	NA	NA
69750	HEATR4	ENSG00000187105.8	clean	chr14:73509473-73512005:-	0	NA	NA	NA	NA	NA
69751	HEATR4	ENSG00000187105.8	clean	chr14:73512149-73514030:-	0	NA	NA	NA	NA	NA
69752	HEATR4	ENSG00000187105.8	clean	chr14:73514234-73519022:-	0	NA	NA	NA	NA	NA
69753	HEATR4	ENSG00000187105.8	clean	chr14:73521039-73522271:-	0	NA	NA	NA	NA	NA
69754	HEATR4	ENSG00000187105.8	clean	chr14:73523224-73527228:-	0	NA	NA	NA	NA	NA
69755	HEATR4	ENSG00000187105.8	clean	chr14:73523224-73528952:-	0	NA	NA	NA	NA	NA
69756	HEATR4	ENSG00000187105.8	clean	chr14:73523224-73530165:-	0	NA	NA	NA	NA	NA
69757	HEATR4	ENSG00000187105.8	clean	chr14:73523224-73531033:-	0	NA	NA	NA	NA	NA
69758	ACOT1	ENSG00000184227.8	clean	chr14:73537878-73541492:+	0.0555556	0	10.2511	0	1	NA
69759	ACOT1	ENSG00000184227.8	clean	chr14:73541695-73543049:+	0.0833333	0	10.2511	0	1	NA
69760	ACOT2	ENSG00000119673.14	clean	chr14:73573590-73574907:+	62.4722	-1.30808	0.925059	-1.41405	0.157347	0.558635
69761	ACOT2	ENSG00000119673.14	clean	chr14:73574407-73574907:+	62.0833	-1.33342	0.827852	-1.6107	0.107245	0.489198
69762	ACOT4	ENSG00000177465.4	clean	chr14:73592416-73593701:+	2.19444	0	2.08945	0	1	NA
69763	ACOT4	ENSG00000177465.4	clean	chr14:73593904-73595048:+	4.94444	0	1.8196	0	1	NA
69764	ACOT6	ENSG00000205669.4	clean	chr14:73611041-73611515:+	0	NA	NA	NA	NA	NA
69765	ACOT6	ENSG00000205669.4	clean	chr14:73611597-73616989:+	0	NA	NA	NA	NA	NA
69766	ACOT6	ENSG00000205669.4	clean	chr14:73613032-73616993:+	0	NA	NA	NA	NA	NA
69767	ACOT6	ENSG00000205669.4	clean	chr14:73617192-73619233:+	0	NA	NA	NA	NA	NA
69768	DNAL1	ENSG00000119661.15	clean	chr14:73645042-73651166:+	9.86111	0	1.72837	0	1	NA
69769	DNAL1	ENSG00000119661.15	clean	chr14:73645042-73653169:+	9.83333	0	1.72863	0	1	NA
69770	DNAL1	ENSG00000119661.15	clean	chr14:73645042-73654846:+	12.9722	0	1.71192	0	1	NA
69771	DNAL1	ENSG00000119661.15	clean	chr14:73645042-73661986:+	18.8056	0	1.70081	0	1	NA
69772	DNAL1	ENSG00000119661.15	clean	chr14:73645042-73687258:+	14.9444	0	1.70273	0	1	NA
69773	DNAL1	ENSG00000119661.15	clean	chr14:73651327-73653169:+	4.63889	-1.58471	1.68593	-0.939963	0.347236	NA
69774	DNAL1	ENSG00000119661.15	clean	chr14:73653215-73654846:+	13	-1.52028	1.71179	-0.888127	0.374473	NA
69775	DNAL1	ENSG00000119661.15	clean	chr14:73654885-73658846:+	17.5556	0	1.70205	0	1	NA
69776	DNAL1	ENSG00000119661.15	clean	chr14:73654885-73661986:+	19.7222	0	1.69599	0	1	NA
69777	DNAL1	ENSG00000119661.15	clean	chr14:73658956-73661986:+	18.8889	0	1.70065	0	1	NA
69778	DNAL1	ENSG00000119661.15	clean	chr14:73662042-73671541:+	20.4167	0	1.69439	0	1	NA
69779	DNAL1	ENSG00000119661.15	clean	chr14:73671597-73672944:+	15.4722	0.434602	1.60077	0.271495	0.78601	NA
69780	DNAL1	ENSG00000119661.15	clean	chr14:73671597-73687258:+	15.2222	0	1.70646	0	1	NA
69781	DNAL1	ENSG00000119661.15	clean	chr14:73673091-73687258:+	14.6944	0	1.70598	0	1	NA
69782	DNAL1	ENSG00000119661.15	clean	chr14:73687385-73689374:+	17.8333	-1.69501	1.7071	-0.992917	0.32075	NA
69783	DNAL1	ENSG00000119661.15	clean	chr14:73689515-73695901:+	20.9722	0	1.7025	0	1	NA
69784	ELMSAN1	ENSG00000156030.13	known-exon	chr14:73719008-73719304:-	6	-2.40421	1.61509	-1.48859	0.136594	NA
69785	ELMSAN1	ENSG00000156030.13	clean	chr14:73719501-73721296:-	6.80556	-1.09637	1.04156	-1.05262	0.292517	NA
69786	ELMSAN1	ENSG00000156030.13	clean	chr14:73721509-73722697:-	14.9722	-1.21412	0.548247	-2.21456	0.0267904	NA
69787	ELMSAN1	ENSG00000156030.13	clean	chr14:73722847-73725271:-	12.9722	-1.13565	0.697176	-1.62893	0.103327	NA
69788	ELMSAN1	ENSG00000156030.13	clean	chr14:73725360-73726032:-	10.3333	0.186172	0.683182	0.272508	0.785232	NA
69789	ELMSAN1	ENSG00000156030.13	clean	chr14:73726108-73726603:-	11.1389	-0.755516	0.61966	-1.21924	0.222753	NA
69790	ELMSAN1	ENSG00000156030.13	clean	chr14:73726707-73726829:-	7.63889	-0.742253	1.66067	-0.44696	0.654904	NA
69791	ELMSAN1	ENSG00000156030.13	clean	chr14:73726972-73727457:-	9.36111	0.091922	0.685217	0.13415	0.893284	NA
69792	ELMSAN1	ENSG00000156030.13	clean	chr14:73727524-73729639:-	10.2222	-0.649732	0.782103	-0.83075	0.406115	NA
69793	ELMSAN1	ENSG00000156030.13	clean	chr14:73729985-73736997:-	7.33333	-0.389041	1.18073	-0.329493	0.741783	NA
69794	ELMSAN1	ENSG00000156030.13	clean	chr14:73737297-73738559:-	9.02778	0.53318	0.909041	0.58653	0.55752	NA
69795	ELMSAN1	ENSG00000156030.13	clean	chr14:73740255-73754902:-	7.80556	0.347923	1.34455	0.258765	0.795817	NA
69796	ELMSAN1	ENSG00000156030.13	clean	chr14:73740255-73759762:-	7.83333	0.347923	1.34485	0.258707	0.795861	NA
69797	ELMSAN1	ENSG00000156030.13	clean	chr14:73740255-73787101:-	7.77778	-0.237037	1.46927	-0.16133	0.871834	NA
69798	ELMSAN1	ENSG00000156030.13	clean	chr14:73740255-73789824:-	7.72222	-0.237037	1.4718	-0.161053	0.872052	NA
69799	ELMSAN1	ENSG00000156030.13	clean	chr14:73789959-73790111:-	0	NA	NA	NA	NA	NA
69800	PTGR2	ENSG00000140043.11	clean	chr14:73851943-73858815:+	14.6667	-0.383482	0.75952	-0.504901	0.613629	NA
69801	PTGR2	ENSG00000140043.11	clean	chr14:73858899-73860538:+	19.3611	-0.999996	1.28652	-0.77729	0.436988	NA
69802	PTGR2	ENSG00000140043.11	clean	chr14:73860657-73861083:+	22.3889	-1.96631	1.17928	-1.66738	0.095438	NA
69803	PTGR2	ENSG00000140043.11	clean	chr14:73860657-73874022:+	21.9444	-2.42032	1.47383	-1.6422	0.100549	NA
69804	PTGR2	ENSG00000140043.11	clean	chr14:73874214-73874583:+	14.5	-0.784792	1.11546	-0.703559	0.481708	NA
69805	PTGR2	ENSG00000140043.11	clean	chr14:73874143-73876997:+	13.2222	-1.51406	1.49201	-1.01478	0.310212	NA
69806	PTGR2	ENSG00000140043.11	clean	chr14:73877168-73879095:+	15.8333	-1.85536	0.909522	-2.03993	0.0413575	NA
69807	PTGR2	ENSG00000140043.11	clean	chr14:73879305-73880054:+	16.0278	-2.2191	0.989631	-2.24235	0.024939	NA
69808	PTGR2	ENSG00000140043.11	clean	chr14:73880176-73881204:+	17.5	-2.74427	1.41877	-1.93425	0.0530824	NA
69809	PTGR2	ENSG00000140043.11	clean	chr14:73881292-73882398:+	16.5833	-1.49825	1.25423	-1.19456	0.23226	NA
69810	PTGR2	ENSG00000140043.11	clean	chr14:73882438-73884100:+	11.9167	-0.775063	1.37094	-0.565351	0.571835	NA
69811	ZNF410	ENSG00000119725.19	clean	chr14:73886915-73892026:+	52.9722	-0.694879	0.678067	-1.0248	0.30546	0.699442
69812	ZNF410	ENSG00000119725.19	clean	chr14:73886915-73893796:+	65.9167	-0.720162	0.708907	-1.01588	0.309688	0.703278
69813	ZNF410	ENSG00000119725.19	clean	chr14:73887433-73888272:+	5.61111	-0.857679	0.894479	-0.958858	0.33763	NA
69814	ZNF410	ENSG00000119725.19	clean	chr14:73888364-73892026:+	52.6944	-1.003	0.747151	-1.34243	0.179455	0.584539
69815	ZNF410	ENSG00000119725.19	clean	chr14:73893932-73894358:+	82.3333	-0.419387	0.717666	-0.584377	0.558967	0.86884
69816	ZNF410	ENSG00000119725.19	clean	chr14:73893932-73896315:+	81.8611	-1.51625	0.962819	-1.5748	0.115303	0.501513
69817	ZNF410	ENSG00000119725.19	clean	chr14:73893932-73898070:+	84.4167	-0.988817	1.01907	-0.97031	0.331892	0.719481
69818	ZNF410	ENSG00000119725.19	clean	chr14:73894409-73896315:+	76.5	-1.38445	0.974989	-1.41996	0.155619	0.556474
69819	ZNF410	ENSG00000119725.19	clean	chr14:73896534-73898070:+	78.0556	-0.56051	1.07762	-0.520137	0.602968	0.891458
69820	ZNF410	ENSG00000119725.19	clean	chr14:73898262-73903959:+	80.2778	-0.68402	0.824845	-0.829271	0.406951	0.775123
69821	ZNF410	ENSG00000119725.19	clean	chr14:73898262-73904901:+	90.6944	-0.935608	0.811091	-1.15352	0.248698	0.653677
69822	ZNF410	ENSG00000119725.19	clean	chr14:73902226-73903959:+	79.5833	-0.333088	0.863766	-0.385623	0.699776	0.941286
69823	ZNF410	ENSG00000119725.19	clean	chr14:73904110-73904901:+	92.5556	-0.79716	0.552578	-1.44262	0.149128	0.548081
69824	ZNF410	ENSG00000119725.19	clean	chr14:73905083-73909340:+	77.6389	-1.8157	0.982377	-1.84828	0.0645622	0.411028
69825	ZNF410	ENSG00000119725.19	clean	chr14:73909430-73920979:+	66.1667	-0.590948	1.0699	-0.552339	0.580716	0.879623
69826	ZNF410	ENSG00000119725.19	clean	chr14:73921105-73922065:+	66.3056	-0.215818	0.662572	-0.325727	0.744631	0.964052
69827	ZNF410	ENSG00000119725.19	clean	chr14:73921105-73923394:+	75.4722	-0.527722	0.714403	-0.73869	0.460095	0.811168
69828	ZNF410	ENSG00000119725.19	clean	chr14:73922206-73923394:+	74.9722	-0.433823	0.725882	-0.59765	0.550074	0.864223
69829	ZNF410	ENSG00000119725.19	clean	chr14:73923522-73924701:+	73.3333	-1.16114	1.01664	-1.14214	0.253395	0.658217
69830	ZNF410	ENSG00000119725.19	clean	chr14:73923522-73927106:+	73.1389	-1.52371	1.19587	-1.27415	0.202611	0.606996
69831	ZNF410	ENSG00000119725.19	clean	chr14:73923522-73931502:+	73.2778	-0.949749	1.04029	-0.912964	0.361261	0.741206
69832	ZNF410	ENSG00000119725.19	clean	chr14:73924819-73931502:+	72.8611	-0.967413	1.04032	-0.929919	0.352413	0.734518
69833	ZNF410	ENSG00000119725.19	clean	chr14:73927228-73931502:+	72.8889	-0.967413	1.04032	-0.92992	0.352412	0.734518
69834	FAM161B	ENSG00000156050.10	clean	chr14:73934394-73935948:-	1.69444	0	2.30467	0	1	NA
69835	FAM161B	ENSG00000156050.10	clean	chr14:73936088-73937601:-	2.13889	0	2.01487	0	1	NA
69836	FAM161B	ENSG00000156050.10	clean	chr14:73937701-73937947:-	2.77778	0	1.90089	0	1	NA
69837	FAM161B	ENSG00000156050.10	clean	chr14:73938112-73940925:-	2.22222	0	2.09955	0	1	NA
69838	FAM161B	ENSG00000156050.10	clean	chr14:73941053-73942368:-	2.25	0	2.00835	0	1	NA
69839	FAM161B	ENSG00000156050.10	clean	chr14:73942715-73944334:-	2.36111	0	2.0628	0	1	NA
69840	FAM161B	ENSG00000156050.10	clean	chr14:73944885-73946285:-	1.72222	0	2.15513	0	1	NA
69841	FAM161B	ENSG00000156050.10	clean	chr14:73946605-73949972:-	2.58333	0	2.05409	0	1	NA
69842	COQ6	ENSG00000119723.17	clean	chr14:73950180-73953434:+	23.9444	-1.51096	1.34892	-1.12013	0.26266	NA
69843	COQ6	ENSG00000119723.17	clean	chr14:73950495-73953434:+	24	-1.51096	1.34881	-1.12022	0.262622	NA
69844	COQ6	ENSG00000119723.17	clean	chr14:73953569-73955450:+	26.5278	-1.02531	1.47	-0.697488	0.485497	NA
69845	COQ6	ENSG00000119723.17	clean	chr14:73953569-73955804:+	27.8889	-1.07464	1.21499	-0.884484	0.376435	NA
69846	COQ6	ENSG00000119723.17	clean	chr14:73955509-73955804:+	26.5556	-1	0.81015	-1.23434	0.217077	NA
69847	COQ6	ENSG00000119723.17	clean	chr14:73955928-73956428:+	24.7778	-0.713644	0.917824	-0.777539	0.436841	NA
69848	COQ6	ENSG00000119723.17	clean	chr14:73955928-73958146:+	25.5556	-1.48858	0.736835	-2.02023	0.0433593	NA
69849	COQ6	ENSG00000119723.17	clean	chr14:73955928-73962969:+	29.75	-1.34401	0.796337	-1.68774	0.0914613	0.463596
69850	COQ6	ENSG00000119723.17	clean	chr14:73958277-73958970:+	19.8333	-1.22055	0.507505	-2.405	0.0161724	NA
69851	COQ6	ENSG00000119723.17	clean	chr14:73959078-73959161:+	28.7222	-1.43888	1.13823	-1.26414	0.206179	0.610872
69852	COQ6	ENSG00000119723.17	known-exon	chr14:73959224-73959414:+	29.6111	-2.40448	1.48019	-1.62444	0.104281	0.484744
69853	COQ6	ENSG00000119723.17	clean	chr14:73959522-73961172:+	24.5278	-1.53506	0.896464	-1.71235	0.0868331	NA
69854	COQ6	ENSG00000119723.17	known-exon	chr14:73961375-73961454:+	20.1667	0.017071	1.29552	0.0131769	0.989487	NA
69855	COQ6	ENSG00000119723.17	clean	chr14:73961570-73961736:+	29.7778	-2.53291	1.00204	-2.52775	0.0114797	0.18137
69856	COQ6	ENSG00000119723.17	clean	chr14:73961570-73962969:+	31.1944	-1.26988	1.00356	-1.26537	0.205738	0.610557
69857	ENTPD5	ENSG00000187097.12	clean	chr14:73967014-73970009:-	8.47222	-0.994216	1.74445	-0.569931	0.568724	NA
69858	ENTPD5	ENSG00000187097.12	clean	chr14:73970125-73971851:-	6.38889	-0.796736	1.74707	-0.456042	0.64836	NA
69859	ENTPD5	ENSG00000187097.12	clean	chr14:73971908-73972883:-	8.52778	-1.23743	1.75669	-0.70441	0.481177	NA
69860	ENTPD5	ENSG00000187097.12	clean	chr14:73973024-73973876:-	9.36111	-0.649091	1.4078	-0.461066	0.644751	NA
69861	ENTPD5	ENSG00000187097.12	clean	chr14:73973978-73974923:-	8.55556	-2.03176	1.66537	-1.22	0.222464	NA
69862	ENTPD5	ENSG00000187097.12	clean	chr14:73974985-73975935:-	9.38889	0.0840644	1.52744	0.0550363	0.95611	NA
69863	ENTPD5	ENSG00000187097.12	clean	chr14:73976015-73976323:-	9.41667	0	1.75056	0	1	NA
69864	ENTPD5	ENSG00000187097.12	clean	chr14:73976412-73977023:-	9.94444	-1.59455	1.51799	-1.05043	0.29352	NA
69865	ENTPD5	ENSG00000187097.12	clean	chr14:73977059-73977298:-	9.05556	1.10864	1.73524	0.638894	0.522892	NA
69866	ENTPD5	ENSG00000187097.12	clean	chr14:73977374-73983017:-	8.22222	0	1.77428	0	1	NA
69867	ENTPD5	ENSG00000187097.12	clean	chr14:73983161-73986813:-	9.86111	-0.605652	1.73134	-0.349818	0.726476	NA
69868	ENTPD5	ENSG00000187097.12	clean	chr14:73986893-73987885:-	8.80556	0.643167	1.62295	0.396296	0.691886	NA
69869	ENTPD5	ENSG00000187097.12	clean	chr14:73988172-73996107:-	5.77778	0	1.7905	0	1	NA
69870	ENTPD5	ENSG00000187097.12	clean	chr14:73988172-74007695:-	5.77778	0	1.7905	0	1	NA
69871	ENTPD5	ENSG00000187097.12	clean	chr14:73988172-74011090:-	7.38889	0	1.74351	0	1	NA
69872	ENTPD5	ENSG00000187097.12	clean	chr14:73996776-74011090:-	7.33333	0	1.74686	0	1	NA
69873	ENTPD5	ENSG00000187097.12	clean	chr14:74007812-74011090:-	7.36111	0	1.7464	0	1	NA
69874	ENTPD5	ENSG00000187097.12	clean	chr14:74011150-74015823:-	6.33333	1.29437	1.7613	0.734894	0.462404	NA
69875	ENTPD5	ENSG00000187097.12	clean	chr14:74015930-74018473:-	2.52778	-0.421228	1.94642	-0.216411	0.828667	NA
69876	BBOF1	ENSG00000119636.16	clean	chr14:74019534-74022915:+	4.94444	0	1.82748	0	1	NA
69877	BBOF1	ENSG00000119636.16	clean	chr14:74019534-74029183:+	5.22222	0	1.82025	0	1	NA
69878	BBOF1	ENSG00000119636.16	clean	chr14:74023144-74029183:+	4.61111	0	1.85098	0	1	NA
69879	BBOF1	ENSG00000119636.16	clean	chr14:74029249-74034027:+	4.94444	0	1.80698	0	1	NA
69880	BBOF1	ENSG00000119636.16	clean	chr14:74029249-74040564:+	6.44444	0	1.76425	0	1	NA
69881	BBOF1	ENSG00000119636.16	clean	chr14:74031911-74034027:+	3.86111	0	1.84971	0	1	NA
69882	BBOF1	ENSG00000119636.16	clean	chr14:74034171-74040564:+	5.80556	0	1.78837	0	1	NA
69883	BBOF1	ENSG00000119636.16	clean	chr14:74040645-74046059:+	3.58333	0	1.8581	0	1	NA
69884	BBOF1	ENSG00000119636.16	clean	chr14:74040645-74047929:+	3.91667	0	1.84672	0	1	NA
69885	BBOF1	ENSG00000119636.16	clean	chr14:74046130-74046760:+	1.86111	0	2.14413	0	1	NA
69886	BBOF1	ENSG00000119636.16	clean	chr14:74046130-74047929:+	3.27778	0	1.88746	0	1	NA
69887	BBOF1	ENSG00000119636.16	clean	chr14:74046878-74047929:+	3.27778	0	1.88746	0	1	NA
69888	BBOF1	ENSG00000119636.16	clean	chr14:74048074-74048345:+	1.11111	0.961789	2.62608	0.366245	0.714182	NA
69889	BBOF1	ENSG00000119636.16	clean	chr14:74048074-74049701:+	1	0	2.78772	0	1	NA
69890	BBOF1	ENSG00000119636.16	clean	chr14:74048453-74049701:+	0.833333	0	2.88881	0	1	NA
69891	BBOF1	ENSG00000119636.16	clean	chr14:74050195-74055583:+	1.97222	0	2.14242	0	1	NA
69892	BBOF1	ENSG00000119636.16	clean	chr14:74055685-74056905:+	2.55556	0	2.02555	0	1	NA
69893	BBOF1	ENSG00000119636.16	clean	chr14:74056980-74057143:+	1.69444	0	2.52753	0	1	NA
69894	BBOF1	ENSG00000119636.16	clean	chr14:74057258-74064687:+	2.44444	0	2.07117	0	1	NA
69895	ALDH6A1	ENSG00000119711.13	clean	chr14:74060746-74064821:-	39.5	0	1.68517	0	1	1
69896	BBOF1	ENSG00000119636.16	clean	chr14:74057258-74078195:+	2.38889	0	2.08484	0	1	NA
69897	ALDH6A1	ENSG00000119711.13	clean	chr14:74064920-74065180:-	37.3611	0.473632	1.68915	0.280397	0.779173	0.981827
69898	ALDH6A1	ENSG00000119711.13	clean	chr14:74065360-74066704:-	30.3889	-1.69726	1.58147	-1.07322	0.283174	0.682719
69899	ALDH6A1	ENSG00000119711.13	clean	chr14:74066886-74067379:-	33	0	1.68777	0	1	1
69900	ALDH6A1	ENSG00000119711.13	clean	chr14:74067569-74068859:-	32.1389	0	1.68998	0	1	1
69901	ALDH6A1	ENSG00000119711.13	clean	chr14:74068981-74071194:-	31.1389	-0.585232	1.68735	-0.346834	0.728716	0.956279
69902	ALDH6A1	ENSG00000119711.13	clean	chr14:74071497-74071895:-	33.1111	0.297968	1.46525	0.203356	0.838857	1
69903	ALDH6A1	ENSG00000119711.13	known-exon	chr14:74071974-74072202:-	27.9722	-0.554376	1.5814	-0.350559	0.725919	NA
69904	ALDH6A1	ENSG00000119711.13	clean	chr14:74072364-74072536:-	26.4722	1.30995	1.34892	0.971113	0.331492	NA
69905	ALDH6A1	ENSG00000119711.13	clean	chr14:74072364-74074954:-	26.3889	0	1.68841	0	1	NA
69906	ALDH6A1	ENSG00000119711.13	clean	chr14:74072611-74074954:-	23.0556	0	1.69025	0	1	NA
69907	ALDH6A1	ENSG00000119711.13	clean	chr14:74075017-74084346:-	18.6389	0	1.69821	0	1	NA
69908	BBOF1	ENSG00000119636.16	clean	chr14:74078352-74081066:+	0	NA	NA	NA	NA	NA
69909	BBOF1	ENSG00000119636.16	clean	chr14:74081120-74081225:+	0	NA	NA	NA	NA	NA
69910	BBOF1	ENSG00000119636.16	clean	chr14:74081274-74082787:+	0	NA	NA	NA	NA	NA
69911	LIN52	ENSG00000205659.10	clean	chr14:74084993-74091231:+	9.88889	0.106915	0.927433	0.115281	0.908222	NA
69912	LIN52	ENSG00000205659.10	clean	chr14:74091306-74095929:+	21.1111	-1.48089	1.48014	-1.00051	0.317063	NA
69913	LIN52	ENSG00000205659.10	clean	chr14:74095985-74097793:+	20.5278	-1.59745	1.22158	-1.30769	0.190977	NA
69914	LIN52	ENSG00000205659.10	clean	chr14:74097860-74101154:+	20.5	-2.98951	1.41819	-2.10798	0.0350324	NA
69915	LIN52	ENSG00000205659.10	clean	chr14:74097860-74198921:+	20.8056	0	1.69368	0	1	NA
69916	LIN52	ENSG00000205659.10	clean	chr14:74101238-74114005:+	17.8611	0	1.6975	0	1	NA
69917	LIN52	ENSG00000205659.10	clean	chr14:74101238-74198921:+	18.25	0	1.69574	0	1	NA
69918	VSX2	ENSG00000119614.3	clean	chr14:74239931-74241181:+	0	NA	NA	NA	NA	NA
69919	VSX2	ENSG00000119614.3	clean	chr14:74241266-74245164:+	0	NA	NA	NA	NA	NA
69920	VSX2	ENSG00000119614.3	clean	chr14:74245288-74259601:+	0	NA	NA	NA	NA	NA
69921	VSX2	ENSG00000119614.3	clean	chr14:74259782-74260593:+	0	NA	NA	NA	NA	NA
69922	ABCD4	ENSG00000119688.21	known-exon	chr14:74286566-74286700:-	21.5	0.551081	0.48902	1.12691	0.259781	NA
69923	ABCD4	ENSG00000119688.21	clean	chr14:74286816-74287809:-	18.5833	-1.78135	1.252	-1.42281	0.154792	NA
69924	ABCD4	ENSG00000119688.21	clean	chr14:74287886-74288206:-	16.0278	-0.632535	0.696925	-0.907609	0.364085	NA
69925	ABCD4	ENSG00000119688.21	clean	chr14:74288259-74288659:-	17	0.160465	0.588873	0.272495	0.785242	NA
69926	ABCD4	ENSG00000119688.21	clean	chr14:74289519-74290026:-	17.6667	0.0925022	0.548127	0.16876	0.865985	NA
69927	ABCD4	ENSG00000119688.21	clean	chr14:74290118-74290290:-	17.7222	0.066143	1.04005	0.0635958	0.949292	NA
69928	ABCD4	ENSG00000119688.21	clean	chr14:74290499-74292286:-	18.6944	-0.0384738	0.824802	-0.0466461	0.962795	NA
69929	ABCD4	ENSG00000119688.21	clean	chr14:74290499-74299547:-	18.8056	-0.373458	0.797181	-0.468473	0.639446	NA
69930	ABCD4	ENSG00000119688.21	clean	chr14:74292376-74292550:-	14.5	-1.03607	1.30314	-0.795053	0.426582	NA
69931	ABCD4	ENSG00000119688.21	clean	chr14:74292642-74292747:-	15.8611	-0.419376	1.23594	-0.339319	0.73437	NA
69932	ABCD4	ENSG00000119688.21	clean	chr14:74292869-74293153:-	11.75	0.167457	0.824161	0.203185	0.838991	NA
69933	ABCD4	ENSG00000119688.21	clean	chr14:74295198-74295853:-	14.8611	-1.23061	0.824536	-1.49249	0.135571	NA
69934	ABCD4	ENSG00000119688.21	clean	chr14:74295198-74296332:-	15.1389	-1.18502	0.807212	-1.46804	0.142094	NA
69935	ABCD4	ENSG00000119688.21	clean	chr14:74295979-74296332:-	12.1111	-1.33703	0.715343	-1.86908	0.0616116	NA
69936	ABCD4	ENSG00000119688.21	clean	chr14:74296449-74297929:-	14.8056	-0.52242	0.718763	-0.726832	0.467329	NA
69937	ABCD4	ENSG00000119688.21	clean	chr14:74298069-74299547:-	8.19444	0.518689	0.886436	0.58514	0.558454	NA
69938	ABCD4	ENSG00000119688.21	clean	chr14:74299675-74302874:-	14.4444	-0.565596	0.955956	-0.591655	0.554082	NA
69939	ABCD4	ENSG00000119688.21	clean	chr14:74300035-74300149:-	8.02778	1.24392	1.31434	0.946427	0.343931	NA
69940	ABCD4	ENSG00000119688.21	clean	chr14:74300268-74302874:-	14.5	-0.302562	0.918382	-0.329452	0.741814	NA
69941	VRTN	ENSG00000133980.5	clean	chr14:74303176-74337722:+	0	NA	NA	NA	NA	NA
69942	VRTN	ENSG00000133980.5	clean	chr14:74337884-74356782:+	0	NA	NA	NA	NA	NA
69943	VRTN	ENSG00000133980.5	clean	chr14:74348652-74356782:+	0	NA	NA	NA	NA	NA
69944	SYNDIG1L	ENSG00000183379.9	clean	chr14:74407693-74407848:-	0	NA	NA	NA	NA	NA
69945	SYNDIG1L	ENSG00000183379.9	clean	chr14:74407989-74409327:-	0	NA	NA	NA	NA	NA
69946	SYNDIG1L	ENSG00000183379.9	clean	chr14:74409801-74425911:-	0	NA	NA	NA	NA	NA
69947	NPC2	ENSG00000119655.10	known-exon	chr14:74480288-74480685:-	145.111	-0.253371	1.32767	-0.190839	0.848652	1
69948	NPC2	ENSG00000119655.10	clean	chr14:74480288-74484414:-	192.944	0.116193	1.67648	0.0693075	0.944745	1
69949	NPC2	ENSG00000119655.10	clean	chr14:74484587-74486328:-	203.389	0	1.67348	0	1	1
69950	NPC2	ENSG00000119655.10	clean	chr14:74486436-74493192:-	158.861	-0.849362	1.67401	-0.507381	0.611887	0.896497
69951	NPC2	ENSG00000119655.10	clean	chr14:74486436-74494030:-	158.25	-0.840971	1.67407	-0.502352	0.61542	0.898375
69952	ISCA2	ENSG00000165898.14	clean	chr14:74493845-74494049:+	76.1389	0.296201	0.661845	0.447539	0.654486	0.918527
69953	ISCA2	ENSG00000165898.14	clean	chr14:74494152-74494274:+	70.4722	1.01831	0.66962	1.52074	0.128326	0.51996
69954	ISCA2	ENSG00000165898.14	clean	chr14:74494152-74494825:+	78.0278	0.228458	0.525159	0.435026	0.663543	0.922704
69955	ISCA2	ENSG00000165898.14	clean	chr14:74494390-74494825:+	75.8056	0.109464	0.485656	0.225393	0.821673	1
69956	LTBP2	ENSG00000119681.12	clean	chr14:74501029-74501440:-	0.166667	0	10.2258	0	1	NA
69957	LTBP2	ENSG00000119681.12	clean	chr14:74501590-74502652:-	0.388889	0	6.60095	0	1	NA
69958	LTBP2	ENSG00000119681.12	clean	chr14:74502934-74503218:-	0.25	0	10.2511	0	1	NA
69959	LTBP2	ENSG00000119681.12	clean	chr14:74503386-74503468:-	0.583333	0	5.1919	0	1	NA
69960	LTBP2	ENSG00000119681.12	clean	chr14:74503606-74503925:-	0.583333	0	3.89846	0	1	NA
69961	LTBP2	ENSG00000119681.12	clean	chr14:74504054-74504777:-	0.472222	0	5.86892	0	1	NA
69962	LTBP2	ENSG00000119681.12	clean	chr14:74504861-74504982:-	0.222222	0	10.2258	0	1	NA
69963	LTBP2	ENSG00000119681.12	clean	chr14:74505174-74506047:-	0.305556	0	9.4365	0	1	NA
69964	LTBP2	ENSG00000119681.12	clean	chr14:74506191-74506697:-	0.277778	0.933958	10.2257	0.0913341	0.927227	NA
69965	LTBP2	ENSG00000119681.12	clean	chr14:74506823-74507178:-	0.666667	2.76911	3.97205	0.697149	0.485709	NA
69966	LTBP2	ENSG00000119681.12	clean	chr14:74506823-74507972:-	0.972222	2.54674	2.93842	0.866702	0.386105	NA
69967	LTBP2	ENSG00000119681.12	clean	chr14:74507310-74507972:-	0.75	0	4.00124	0	1	NA
69968	LTBP2	ENSG00000119681.12	clean	chr14:74507310-74508603:-	1.08333	0	2.80592	0	1	NA
69969	LTBP2	ENSG00000119681.12	clean	chr14:74508095-74508603:-	0.722222	0	3.7977	0	1	NA
69970	LTBP2	ENSG00000119681.12	clean	chr14:74508729-74508829:-	0.194444	0	10.2511	0	1	NA
69971	LTBP2	ENSG00000119681.12	clean	chr14:74508952-74509237:-	0.416667	-1.85773	5.22566	-0.355501	0.722214	NA
69972	LTBP2	ENSG00000119681.12	clean	chr14:74509363-74509733:-	0.277778	0	10.0896	0	1	NA
69973	LTBP2	ENSG00000119681.12	clean	chr14:74509859-74510090:-	0.305556	0	10.2172	0	1	NA
69974	LTBP2	ENSG00000119681.12	clean	chr14:74510213-74511244:-	0.361111	0	10.1748	0	1	NA
69975	LTBP2	ENSG00000119681.12	clean	chr14:74511364-74516821:-	0.194444	0	10.2342	0	1	NA
69976	LTBP2	ENSG00000119681.12	clean	chr14:74516941-74521910:-	0.388889	0	7.24531	0	1	NA
69977	LTBP2	ENSG00000119681.12	clean	chr14:74522039-74522789:-	0.388889	4.71514	7.29719	0.646159	0.518177	NA
69978	LTBP2	ENSG00000119681.12	clean	chr14:74522918-74525123:-	0.194444	0	10.268	0	1	NA
69979	LTBP2	ENSG00000119681.12	clean	chr14:74525225-74526074:-	0.305556	0	9.39889	0	1	NA
69980	LTBP2	ENSG00000119681.12	clean	chr14:74526114-74527346:-	0.25	0	10.2511	0	1	NA
69981	LTBP2	ENSG00000119681.12	clean	chr14:74527366-74528482:-	0.222222	0	10.2511	0	1	NA
69982	LTBP2	ENSG00000119681.12	clean	chr14:74528698-74528957:-	0.333333	0.93401	8.04894	0.116041	0.90762	NA
69983	LTBP2	ENSG00000119681.12	clean	chr14:74529122-74532425:-	0.194444	0	10.2511	0	1	NA
69984	LTBP2	ENSG00000119681.12	clean	chr14:74532548-74535925:-	0.166667	0	10.2342	0	1	NA
69985	LTBP2	ENSG00000119681.12	clean	chr14:74536000-74549862:-	0.583333	0	4.95764	0	1	NA
69986	LTBP2	ENSG00000119681.12	clean	chr14:74549965-74551063:-	0.361111	0	8.39423	0	1	NA
69987	LTBP2	ENSG00000119681.12	clean	chr14:74551350-74552186:-	0.388889	0	5.81581	0	1	NA
69988	LTBP2	ENSG00000119681.12	clean	chr14:74551350-74612045:-	0.361111	0	6.53967	0	1	NA
69989	LTBP2	ENSG00000119681.12	clean	chr14:74552393-74552891:-	0.444444	0	6.08086	0	1	NA
69990	LTBP2	ENSG00000119681.12	clean	chr14:74553062-74555502:-	0.555556	0	4.92551	0	1	NA
69991	LTBP2	ENSG00000119681.12	clean	chr14:74555693-74585853:-	0.305556	0	10.2088	0	1	NA
69992	LTBP2	ENSG00000119681.12	clean	chr14:74586118-74603634:-	0.166667	0	10.2342	0	1	NA
69993	LTBP2	ENSG00000119681.12	clean	chr14:74603705-74611450:-	0.194444	0	10.268	0	1	NA
69994	AREL1	ENSG00000119682.17	clean	chr14:74663822-74663898:-	39.6944	-1.98094	0.966781	-2.04901	0.0404614	0.340253
69995	AREL1	ENSG00000119682.17	clean	chr14:74664074-74664835:-	36.5556	-1.54314	0.99655	-1.54848	0.121507	0.510243
69996	AREL1	ENSG00000119682.17	clean	chr14:74664925-74667318:-	30.3889	-1.47865	0.991261	-1.49169	0.135781	0.529248
69997	AREL1	ENSG00000119682.17	clean	chr14:74667377-74667464:-	43.3889	2.05037	1.57944	1.29816	0.194232	0.598664
69998	AREL1	ENSG00000119682.17	clean	chr14:74667594-74669648:-	38.5	-1.1188	0.689557	-1.62249	0.104697	0.485249
69999	AREL1	ENSG00000119682.17	clean	chr14:74669774-74669946:-	46.7778	-2.62462	1.302	-2.01584	0.0438167	0.35333
70000	AREL1	ENSG00000119682.17	clean	chr14:74670126-74670761:-	43.3333	-1.53177	0.478525	-3.20102	0.0013694	0.0494065
70001	AREL1	ENSG00000119682.17	clean	chr14:74670871-74671407:-	46.75	-1.31962	0.77221	-1.70888	0.0874726	0.456925
70002	AREL1	ENSG00000119682.17	clean	chr14:74671483-74672830:-	41.8056	-0.567923	0.665138	-0.853842	0.393192	0.765333
70003	AREL1	ENSG00000119682.17	clean	chr14:74672952-74673076:-	51	1.87153	1.57761	1.18631	0.235501	0.640256
70004	AREL1	ENSG00000119682.17	clean	chr14:74673218-74674033:-	49.1944	-0.814811	0.634289	-1.2846	0.19893	0.603521
70005	AREL1	ENSG00000119682.17	clean	chr14:74674111-74675698:-	45.1667	-1.0614	0.798325	-1.32953	0.183672	0.588881
70006	AREL1	ENSG00000119682.17	clean	chr14:74675946-74676140:-	36.8889	-0.0455964	0.789986	-0.057718	0.953973	1
70007	AREL1	ENSG00000119682.17	clean	chr14:74676321-74676582:-	50.9167	-1.4396	0.989379	-1.45505	0.145655	0.543651
70008	AREL1	ENSG00000119682.17	clean	chr14:74676752-74683295:-	44.4167	-0.575498	1.27321	-0.452005	0.651265	0.916788
70009	AREL1	ENSG00000119682.17	clean	chr14:74683533-74684453:-	43.7222	-0.4003	0.589988	-0.678487	0.497463	0.834394
70010	AREL1	ENSG00000119682.17	clean	chr14:74683533-74685599:-	43	-0.146185	0.745329	-0.196135	0.844504	1
70011	AREL1	ENSG00000119682.17	clean	chr14:74684680-74685599:-	33.8333	-0.542391	1.09149	-0.496926	0.619241	0.900856
70012	AREL1	ENSG00000119682.17	clean	chr14:74685660-74692040:-	34.1667	-1.03768	1.0308	-1.00668	0.314088	0.706001
70013	AREL1	ENSG00000119682.17	clean	chr14:74685660-74712932:-	33.75	-1.26776	1.46644	-0.864513	0.387306	0.761467
70014	AREL1	ENSG00000119682.17	clean	chr14:74691150-74692040:-	33.9722	-0.820674	1.05501	-0.777881	0.436639	0.796461
70015	AREL1	ENSG00000119682.17	clean	chr14:74692328-74698763:-	24.75	-1.85324	1.47458	-1.25679	0.208829	NA
70016	AREL1	ENSG00000119682.17	clean	chr14:74692328-74712853:-	24.8056	-1.85324	1.47447	-1.25688	0.208796	NA
70017	AREL1	ENSG00000119682.17	clean	chr14:74698856-74701668:-	1.61111	-2.59469	2.01941	-1.28487	0.198837	NA
70018	AREL1	ENSG00000119682.17	clean	chr14:74698856-74712932:-	23.2778	-0.928989	1.47794	-0.62857	0.529631	NA
70019	AREL1	ENSG00000119682.17	clean	chr14:74701774-74712932:-	23.25	0.551904	1.69657	0.325306	0.74495	NA
70020	FCF1	ENSG00000119616.11	clean	chr14:74713200-74713484:+	44.7778	-0.536941	0.662644	-0.8103	0.417768	0.783638
70021	FCF1	ENSG00000119616.11	clean	chr14:74713507-74714871:+	78.0833	-0.530514	0.643145	-0.824875	0.409442	0.777257
70022	FCF1	ENSG00000119616.11	clean	chr14:74714943-74715950:+	94.0833	-0.693643	0.694654	-0.998544	0.318016	0.708662
70023	FCF1	ENSG00000119616.11	clean	chr14:74716099-74723271:+	111.194	-0.197955	1.11766	-0.177116	0.859417	1
70024	FCF1	ENSG00000119616.11	clean	chr14:74732818-74734075:+	102.917	-0.925003	1.04419	-0.885858	0.375694	0.752099
70025	FCF1	ENSG00000119616.11	clean	chr14:74734170-74734881:+	91.3333	-1.08728	0.790895	-1.37474	0.169211	0.573504
70026	YLPM1	ENSG00000119596.18	clean	chr14:74764362-74778446:+	5.19444	-1.94792	1.58029	-1.23264	0.217711	NA
70027	YLPM1	ENSG00000119596.18	clean	chr14:74778683-74780404:+	7.44444	-1.54961	1.54702	-1.00167	0.316502	NA
70028	YLPM1	ENSG00000119596.18	clean	chr14:74780584-74781333:+	6.36111	-1.33669	0.995668	-1.34251	0.179432	NA
70029	YLPM1	ENSG00000119596.18	clean	chr14:74782325-74797579:+	5.5	-1.2203	1.58589	-0.769471	0.441614	NA
70030	YLPM1	ENSG00000119596.18	clean	chr14:74782325-74802555:+	12.7778	-1.57393	1.52085	-1.03491	0.300712	NA
70031	YLPM1	ENSG00000119596.18	clean	chr14:74799697-74802555:+	13.4722	-0.590675	0.963077	-0.613321	0.539664	NA
70032	YLPM1	ENSG00000119596.18	clean	chr14:74802676-74809379:+	16.2778	-0.678069	1.32289	-0.512566	0.608255	NA
70033	YLPM1	ENSG00000119596.18	clean	chr14:74809797-74809909:+	19.8333	0	1.71206	0	1	NA
70034	YLPM1	ENSG00000119596.18	clean	chr14:74810002-74810224:+	15.7222	-0.569364	1.10258	-0.516391	0.605582	NA
70035	YLPM1	ENSG00000119596.18	clean	chr14:74810420-74811619:+	21	-1.24886	1.18579	-1.05318	0.292257	NA
70036	YLPM1	ENSG00000119596.18	clean	chr14:74811738-74812627:+	25.4167	-0.497526	0.529292	-0.939983	0.347226	NA
70037	YLPM1	ENSG00000119596.18	clean	chr14:74812782-74816202:+	19.0833	-0.763603	0.952652	-0.801555	0.42281	NA
70038	YLPM1	ENSG00000119596.18	clean	chr14:74816265-74816570:+	16.7778	0.652446	0.95302	0.684609	0.493591	NA
70039	YLPM1	ENSG00000119596.18	clean	chr14:74816690-74816930:+	17.6667	-0.194501	1.38087	-0.140854	0.887985	NA
70040	YLPM1	ENSG00000119596.18	clean	chr14:74817107-74817193:+	18.9722	0	1.70777	0	1	NA
70041	YLPM1	ENSG00000119596.18	clean	chr14:74817277-74818230:+	18.4444	-0.691603	0.953645	-0.725221	0.468317	NA
70042	YLPM1	ENSG00000119596.18	clean	chr14:74818314-74821056:+	19.9444	-1.29278	1.23563	-1.04625	0.295445	NA
70043	YLPM1	ENSG00000119596.18	clean	chr14:74821137-74855216:+	23.4167	0.0489103	1.06851	0.0457745	0.96349	NA
70044	YLPM1	ENSG00000119596.18	clean	chr14:74824307-74827371:+	24.6111	-0.142511	0.648401	-0.219789	0.826036	NA
70045	YLPM1	ENSG00000119596.18	clean	chr14:74824307-74829212:+	25.0833	-0.326265	0.634664	-0.514075	0.6072	NA
70046	YLPM1	ENSG00000119596.18	clean	chr14:74829343-74835264:+	23.1667	-0.629355	0.897057	-0.701578	0.482942	NA
70047	YLPM1	ENSG00000119596.18	clean	chr14:74835447-74835774:+	20.5278	-0.7391	0.825909	-0.894893	0.370844	NA
70048	YLPM1	ENSG00000119596.18	clean	chr14:74844260-74855216:+	0.472222	-1.5467	4.59545	-0.336571	0.73644	NA
70049	PROX2	ENSG00000119608.13	clean	chr14:74855302-74856800:-	0	NA	NA	NA	NA	NA
70050	PROX2	ENSG00000119608.13	clean	chr14:74856995-74858406:-	0	NA	NA	NA	NA	NA
70051	PROX2	ENSG00000119608.13	clean	chr14:74856995-74863102:-	0	NA	NA	NA	NA	NA
70052	PROX2	ENSG00000119608.13	clean	chr14:74858514-74862529:-	0	NA	NA	NA	NA	NA
70053	PROX2	ENSG00000119608.13	clean	chr14:74864008-74865255:-	0	NA	NA	NA	NA	NA
70054	PROX2	ENSG00000119608.13	clean	chr14:74864008-74871102:-	0	NA	NA	NA	NA	NA
70055	PROX2	ENSG00000119608.13	clean	chr14:74865332-74871102:-	0	NA	NA	NA	NA	NA
70056	PROX2	ENSG00000119608.13	clean	chr14:74871237-74871800:-	0	NA	NA	NA	NA	NA
70057	PROX2	ENSG00000119608.13	clean	chr14:74871237-74875894:-	0	NA	NA	NA	NA	NA
70058	DLST	ENSG00000119689.15	clean	chr14:74882016-74882590:+	46.0278	0.101224	0.606908	0.166787	0.867538	1
70059	DLST	ENSG00000119689.15	clean	chr14:74882016-74889094:+	81.6944	-0.930442	0.545397	-1.70599	0.0880096	0.457859
70060	DLST	ENSG00000119689.15	clean	chr14:74882624-74885585:+	58.1667	-0.829321	0.506384	-1.63773	0.101478	0.479437
70061	DLST	ENSG00000119689.15	clean	chr14:74882624-74889094:+	81.6667	-0.930442	0.545439	-1.70586	0.0880344	0.457859
70062	DLST	ENSG00000119689.15	clean	chr14:74885634-74889094:+	81.6944	-0.897536	0.593989	-1.51103	0.130781	0.523217
70063	DLST	ENSG00000119689.15	clean	chr14:74889147-74889274:+	82.6667	-0.367156	0.989242	-0.371149	0.710526	0.94646
70064	DLST	ENSG00000119689.15	clean	chr14:74889349-74889896:+	97.9444	-1.05872	0.514796	-2.05659	0.0397258	0.337609
70065	DLST	ENSG00000119689.15	clean	chr14:74889349-74891067:+	96.1667	-0.914987	0.666038	-1.37378	0.169511	0.573957
70066	DLST	ENSG00000119689.15	clean	chr14:74889952-74891055:+	91.3889	-0.807998	0.763004	-1.05897	0.289614	0.68737
70067	DLST	ENSG00000119689.15	clean	chr14:74891167-74892833:+	86.25	-1.02124	0.407691	-2.50493	0.0122474	0.18795
70068	DLST	ENSG00000119689.15	clean	chr14:74892986-74893347:+	96.9722	-1.49456	0.868219	-1.72141	0.0851771	0.45306
70069	DLST	ENSG00000119689.15	clean	chr14:74893424-74894311:+	96.3611	-1.21707	0.638155	-1.90716	0.0564994	0.391634
70070	DLST	ENSG00000119689.15	clean	chr14:74894409-74898368:+	76.0278	-0.908011	0.544969	-1.66617	0.0956796	0.470275
70071	DLST	ENSG00000119689.15	clean	chr14:74898499-74899922:+	100.5	-1.0804	0.593469	-1.82049	0.0686846	0.419249
70072	DLST	ENSG00000119689.15	clean	chr14:74899996-74900288:+	79.1389	-1.16372	0.907084	-1.28292	0.19952	0.604144
70073	DLST	ENSG00000119689.15	clean	chr14:74900372-74901065:+	83.4722	-1.19603	0.737535	-1.62166	0.104876	0.485482
70074	DLST	ENSG00000119689.15	clean	chr14:74901233-74902195:+	95.3333	-1.25277	0.599072	-2.09118	0.0365122	0.32462
70075	RPS6KL1	ENSG00000198208.12	clean	chr14:74907124-74907387:-	0.916667	-1.03819	2.7656	-0.375393	0.707368	NA
70076	RPS6KL1	ENSG00000198208.12	clean	chr14:74907124-74908849:-	1.19444	-0.104061	2.29985	-0.0452467	0.963911	NA
70077	RPS6KL1	ENSG00000198208.12	clean	chr14:74907530-74908849:-	0.944444	0.574007	2.67096	0.214907	0.82984	NA
70078	RPS6KL1	ENSG00000198208.12	clean	chr14:74908932-74909100:-	1.22222	0.847997	2.46368	0.3442	0.730696	NA
70079	RPS6KL1	ENSG00000198208.12	clean	chr14:74909190-74909542:-	0.805556	-1.4809	2.86872	-0.516222	0.605699	NA
70080	RPS6KL1	ENSG00000198208.12	clean	chr14:74910148-74911247:-	1.41667	-0.673548	2.11695	-0.318169	0.750356	NA
70081	RPS6KL1	ENSG00000198208.12	clean	chr14:74911380-74911793:-	1.13889	-0.96179	2.5782	-0.373047	0.709114	NA
70082	RPS6KL1	ENSG00000198208.12	clean	chr14:74911841-74918512:-	0.888889	0	2.98645	0	1	NA
70083	RPS6KL1	ENSG00000198208.12	clean	chr14:74918605-74919844:-	1.30556	0	2.79101	0	1	NA
70084	RPS6KL1	ENSG00000198208.12	clean	chr14:74919969-74921276:-	1.30556	0	2.46769	0	1	NA
70085	RPS6KL1	ENSG00000198208.12	clean	chr14:74921561-74921977:-	1.80556	-0.678067	1.87755	-0.361145	0.717991	NA
70086	RPS6KL1	ENSG00000198208.12	clean	chr14:74922442-74923179:-	1.94444	0	2.07292	0	1	NA
70087	PGF	ENSG00000119630.14	clean	chr14:74942733-74946212:-	16.6944	0.23831	1.36899	0.174077	0.861805	NA
70088	PGF	ENSG00000119630.14	clean	chr14:74942733-74946378:-	17.1389	0.276838	1.36813	0.202348	0.839645	NA
70089	PGF	ENSG00000119630.14	clean	chr14:74946275-74946378:-	16.75	-0.31366	0.946734	-0.331307	0.740413	NA
70090	PGF	ENSG00000119630.14	clean	chr14:74946408-74946732:-	14.1944	0.481126	0.988311	0.486816	0.626389	NA
70091	PGF	ENSG00000119630.14	clean	chr14:74946408-74948506:-	14.0833	-0.326228	0.922352	-0.353691	0.72357	NA
70092	PGF	ENSG00000119630.14	clean	chr14:74946948-74948506:-	14.0556	-0.103836	0.895529	-0.115949	0.907693	NA
70093	PGF	ENSG00000119630.14	clean	chr14:74948583-74949356:-	14.1389	0.492204	1.08675	0.452913	0.650611	NA
70094	PGF	ENSG00000119630.14	clean	chr14:74949553-74953903:-	11.8056	0.0235683	0.90963	0.0259097	0.979329	NA
70095	PGF	ENSG00000119630.14	clean	chr14:74953943-74955167:-	12.5556	0.767826	0.973898	0.788405	0.43046	NA
70096	EIF2B2	ENSG00000119718.11	clean	chr14:75003153-75003274:+	85.5556	1.00392	0.64864	1.54774	0.121686	0.510516
70097	EIF2B2	ENSG00000119718.11	clean	chr14:75003395-75003550:+	107.333	0.602664	0.61349	0.982355	0.325925	0.714723
70098	EIF2B2	ENSG00000119718.11	clean	chr14:75003699-75004736:+	102.111	-0.362023	0.678125	-0.533858	0.593439	0.886463
70099	EIF2B2	ENSG00000119718.11	clean	chr14:75004900-75005865:+	110.25	-0.552968	0.734328	-0.753026	0.451434	0.805726
70100	EIF2B2	ENSG00000119718.11	clean	chr14:75005961-75006576:+	114.444	-0.0753609	0.801584	-0.0940149	0.925097	1
70101	EIF2B2	ENSG00000119718.11	clean	chr14:75006714-75007060:+	135.722	-0.229843	0.766328	-0.299927	0.764233	0.97437
70102	EIF2B2	ENSG00000119718.11	clean	chr14:75007788-75009030:+	127.528	-0.166985	0.767445	-0.217586	0.827752	1
70103	MLH3	ENSG00000119684.15	clean	chr14:75017201-75018828:-	38.0556	-0.590122	1.08575	-0.543515	0.586775	0.882739
70104	MLH3	ENSG00000119684.15	clean	chr14:75018980-75022813:-	21.8889	-0.837269	0.928769	-0.901482	0.367332	NA
70105	MLH3	ENSG00000119684.15	clean	chr14:75022892-75022994:-	33.1389	-0.622632	0.804139	-0.774284	0.438763	0.797835
70106	MLH3	ENSG00000119684.15	clean	chr14:75023018-75030542:-	29.9444	-0.653936	1.28109	-0.510454	0.609733	0.895275
70107	MLH3	ENSG00000119684.15	clean	chr14:75030702-75032067:-	27.1667	-1.21681	0.77853	-1.56296	0.118062	NA
70108	MLH3	ENSG00000119684.15	clean	chr14:75030715-75046375:-	33.0833	-1.00216	0.74455	-1.34599	0.178306	0.583063
70109	MLH3	ENSG00000119684.15	clean	chr14:75032179-75033418:-	23.25	-0.308122	0.718601	-0.42878	0.668083	NA
70110	MLH3	ENSG00000119684.15	clean	chr14:75032179-75038339:-	23.5	-0.41369	0.833568	-0.496289	0.619691	NA
70111	MLH3	ENSG00000119684.15	clean	chr14:75033490-75038339:-	20.1667	-0.336283	0.841941	-0.399414	0.689588	NA
70112	MLH3	ENSG00000119684.15	clean	chr14:75033490-75041614:-	21.1944	-0.821498	0.813816	-1.00944	0.312764	NA
70113	MLH3	ENSG00000119684.15	clean	chr14:75038412-75039910:-	25.9444	-0.754588	0.859311	-0.87813	0.379873	NA
70114	MLH3	ENSG00000119684.15	clean	chr14:75040015-75041614:-	21.8889	-1.03684	0.677543	-1.53029	0.125945	NA
70115	MLH3	ENSG00000119684.15	clean	chr14:75040015-75046375:-	33.8611	-1.03507	0.641975	-1.61232	0.106892	0.488679
70116	MLH3	ENSG00000119684.15	clean	chr14:75041700-75042378:-	25.8611	-0.926648	0.568101	-1.63113	0.102862	NA
70117	MLH3	ENSG00000119684.15	clean	chr14:75041700-75046375:-	34.1389	-0.897567	0.624785	-1.4366	0.150831	0.550328
70118	MLH3	ENSG00000119684.15	clean	chr14:75042477-75046375:-	34.0278	-1.25354	0.655507	-1.91232	0.0558348	0.389407
70119	MLH3	ENSG00000119684.15	clean	chr14:75049718-75050851:-	13.3333	0.234056	0.600954	0.389473	0.696926	NA
70120	MLH3	ENSG00000119684.15	clean	chr14:75049718-75051379:-	13.2222	0.237039	0.602979	0.393114	0.694235	NA
70121	MLH3	ENSG00000119684.15	clean	chr14:75051023-75051438:-	3.27778	-0.180573	1.66073	-0.108731	0.913416	NA
70122	ACYP1	ENSG00000119640.9	clean	chr14:75053659-75061683:-	37.2778	-0.95109	0.736854	-1.29074	0.196793	0.601397
70123	ACYP1	ENSG00000119640.9	clean	chr14:75053659-75063469:-	38.3889	-0.96481	0.736358	-1.31025	0.190113	0.595025
70124	ACYP1	ENSG00000119640.9	clean	chr14:75060261-75061683:-	14.7778	0.121991	0.774905	0.157426	0.874909	NA
70125	ACYP1	ENSG00000119640.9	clean	chr14:75063561-75063953:-	29.9722	-1.8618	0.735045	-2.53291	0.0113121	0.180276
70126	ACYP1	ENSG00000119640.9	clean	chr14:75063561-75069209:-	27.9167	0	1.70019	0	1	NA
70127	ZC2HC1C	ENSG00000119703.15	clean	chr14:75064434-75077531:+	1.61111	0	2.5385	0	1	NA
70128	ZC2HC1C	ENSG00000119703.15	known-exon	chr14:75069749-75070554:+	1.30556	0.222392	2.03357	0.10936	0.912917	NA
70129	ZC2HC1C	ENSG00000119703.15	clean	chr14:75071396-75073570:+	1.16667	0	2.72763	0	1	NA
70130	ZC2HC1C	ENSG00000119703.15	clean	chr14:75071396-75077531:+	1.69444	0	2.36814	0	1	NA
70131	ZC2HC1C	ENSG00000119703.15	clean	chr14:75073635-75077531:+	1.61111	0	2.5385	0	1	NA
70132	NEK9	ENSG00000119638.13	clean	chr14:75084686-75084858:-	19.5278	-3.40025	1.49386	-2.27615	0.0228369	NA
70133	NEK9	ENSG00000119638.13	clean	chr14:75084686-75087017:-	20	-1.40454	1.16655	-1.20401	0.228586	NA
70134	NEK9	ENSG00000119638.13	clean	chr14:75087230-75088479:-	26.7222	-1.68896	1.04648	-1.61394	0.106541	NA
70135	NEK9	ENSG00000119638.13	clean	chr14:75088641-75091269:-	25.6111	-2.79632	1.47232	-1.89926	0.0575299	NA
70136	NEK9	ENSG00000119638.13	clean	chr14:75091478-75095371:-	12.7778	-1.65992	0.973796	-1.70459	0.0882707	NA
70137	NEK9	ENSG00000119638.13	clean	chr14:75095431-75097099:-	16.7222	-1.59851	1.36592	-1.17028	0.241888	NA
70138	NEK9	ENSG00000119638.13	clean	chr14:75097270-75100991:-	23.7222	0	1.6917	0	1	NA
70139	NEK9	ENSG00000119638.13	clean	chr14:75101153-75101656:-	38.9444	-4.0788	1.34948	-3.0225	0.00250699	0.0729864
70140	NEK9	ENSG00000119638.13	clean	chr14:75101765-75103841:-	38.5278	-0.231218	1.33954	-0.17261	0.862958	1
70141	NEK9	ENSG00000119638.13	clean	chr14:75103997-75105949:-	27.3889	-0.710492	1.13676	-0.625014	0.531962	NA
70142	NEK9	ENSG00000119638.13	clean	chr14:75105996-75106501:-	29.4167	-0.991684	0.522824	-1.89678	0.0578565	0.394771
70143	NEK9	ENSG00000119638.13	clean	chr14:75106702-75107342:-	24.4167	-2.45886	1.39492	-1.76272	0.0779472	NA
70144	NEK9	ENSG00000119638.13	clean	chr14:75107487-75109684:-	27.5	-1.38715	0.851578	-1.62892	0.10333	NA
70145	NEK9	ENSG00000119638.13	clean	chr14:75109877-75110320:-	37.9722	-0.681698	1.05057	-0.648884	0.516413	0.84543
70146	NEK9	ENSG00000119638.13	clean	chr14:75110371-75113338:-	44.7778	-2.12623	1.46112	-1.4552	0.145614	0.543595
70147	NEK9	ENSG00000119638.13	clean	chr14:75113403-75114202:-	40.1667	-1.32113	0.882597	-1.49686	0.134429	0.527745
70148	NEK9	ENSG00000119638.13	clean	chr14:75114313-75117194:-	40.1667	-2.08794	1.20086	-1.73871	0.082086	0.447653
70149	NEK9	ENSG00000119638.13	clean	chr14:75117326-75118829:-	33.2778	-0.570462	0.909059	-0.62753	0.530312	0.85354
70150	NEK9	ENSG00000119638.13	clean	chr14:75118935-75120509:-	39.3333	-1.08607	0.959345	-1.13209	0.257595	0.661232
70151	NEK9	ENSG00000119638.13	clean	chr14:75120580-75121118:-	32.7222	-0.0861156	0.882659	-0.0975638	0.922279	1
70152	NEK9	ENSG00000119638.13	clean	chr14:75121174-75124045:-	25.0278	-0.826568	0.839325	-0.984801	0.324722	NA
70153	NEK9	ENSG00000119638.13	clean	chr14:75124223-75126702:-	26.1111	-0.00594916	0.54696	-0.0108768	0.991322	NA
70154	NEK9	ENSG00000119638.13	clean	chr14:75124223-75127121:-	26.0833	-0.00594916	0.547175	-0.0108725	0.991325	NA
70155	TMED10	ENSG00000170348.9	clean	chr14:75135006-75135759:-	333.833	-0.373618	0.626396	-0.596456	0.55087	0.864702
70156	TMED10	ENSG00000170348.9	clean	chr14:75135886-75147663:-	400.583	0.0173947	1.19058	0.0146103	0.988343	1
70157	TMED10	ENSG00000170348.9	clean	chr14:75147737-75147832:-	467.028	0.965849	1.67384	0.577027	0.563921	0.870991
70158	TMED10	ENSG00000170348.9	clean	chr14:75147737-75152031:-	469	-0.586111	1.32689	-0.441718	0.658694	0.920675
70159	TMED10	ENSG00000170348.9	clean	chr14:75152143-75176354:-	476	0	1.67322	0	1	1
70160	FOS	ENSG00000170345.10	clean	chr14:75279128-75279236:+	3.66667	1.09953	1.91698	0.573573	0.566257	NA
70161	FOS	ENSG00000170345.10	known-exon	chr14:75280667-75280782:+	25.6944	-0.210767	0.716642	-0.294104	0.768679	NA
70162	JDP2	ENSG00000140044.13	clean	chr14:75427849-75437897:+	3.80556	0.687347	1.62558	0.422832	0.672417	NA
70163	JDP2	ENSG00000140044.13	clean	chr14:75428252-75437897:+	3.83333	0.687347	1.62478	0.423039	0.672267	NA
70164	JDP2	ENSG00000140044.13	clean	chr14:75428606-75437897:+	3.80556	0.687347	1.62558	0.422832	0.672417	NA
70165	JDP2	ENSG00000140044.13	clean	chr14:75432336-75437897:+	3.75	1.64914	1.62968	1.01194	0.311565	NA
70166	JDP2	ENSG00000140044.13	clean	chr14:75438121-75445089:+	15.7778	0	1.70522	0	1	NA
70167	JDP2	ENSG00000140044.13	clean	chr14:75438121-75461425:+	15.8611	0	1.7041	0	1	NA
70168	JDP2	ENSG00000140044.13	clean	chr14:75461530-75469289:+	19.6389	0	1.70072	0	1	NA
70169	BATF	ENSG00000156127.8	clean	chr14:75522540-75525083:+	0	NA	NA	NA	NA	NA
70170	BATF	ENSG00000156127.8	clean	chr14:75525170-75546905:+	0	NA	NA	NA	NA	NA
70171	FLVCR2	ENSG00000119686.10	clean	chr14:75579641-75622078:+	5.66667	0	1.78804	0	1	NA
70172	FLVCR2	ENSG00000119686.10	clean	chr14:75579641-75646400:+	10.2778	0	1.72415	0	1	NA
70173	FLVCR2	ENSG00000119686.10	clean	chr14:75579641-75663054:+	24.6667	0	1.69233	0	1	NA
70174	FLVCR2	ENSG00000119686.10	clean	chr14:75605624-75622078:+	5.19444	0	1.79704	0	1	NA
70175	FLVCR2	ENSG00000119686.10	clean	chr14:75605994-75622078:+	5.19444	0	1.79704	0	1	NA
70176	FLVCR2	ENSG00000119686.10	clean	chr14:75622220-75624611:+	8.88889	0	1.74963	0	1	NA
70177	FLVCR2	ENSG00000119686.10	clean	chr14:75622220-75633628:+	9.75	0	1.74055	0	1	NA
70178	FLVCR2	ENSG00000119686.10	clean	chr14:75624752-75633628:+	9	0	1.74393	0	1	NA
70179	FLVCR2	ENSG00000119686.10	clean	chr14:75624752-75634909:+	10.5833	0	1.73044	0	1	NA
70180	FLVCR2	ENSG00000119686.10	clean	chr14:75624752-75646400:+	10.5278	0	1.72247	0	1	NA
70181	FLVCR2	ENSG00000119686.10	clean	chr14:75631825-75633628:+	9.02778	0	1.74347	0	1	NA
70182	FLVCR2	ENSG00000119686.10	clean	chr14:75632686-75632881:+	0.25	0.8958	10.2511	0.0873855	0.930365	NA
70183	FLVCR2	ENSG00000119686.10	clean	chr14:75632952-75633628:+	9.08333	0	1.74267	0	1	NA
70184	FLVCR2	ENSG00000119686.10	clean	chr14:75633696-75634909:+	10.8056	-1.38136	1.45924	-0.946627	0.343829	NA
70185	TTLL5	ENSG00000119685.20	clean	chr14:75633696-75663054:+	24.6667	0	1.69233	0	1	NA
70186	FLVCR2	ENSG00000119686.10	clean	chr14:75635013-75639351:+	9.02778	-0.928628	1.74187	-0.533123	0.593949	NA
70187	FLVCR2	ENSG00000119686.10	clean	chr14:75635013-75663054:+	24.6667	0	1.69233	0	1	NA
70188	FLVCR2	ENSG00000119686.10	clean	chr14:75639462-75640954:+	8.83333	-1.63032	1.63981	-0.994211	0.32012	NA
70189	FLVCR2	ENSG00000119686.10	clean	chr14:75641060-75641181:+	9.44444	0	1.73996	0	1	NA
70190	FLVCR2	ENSG00000119686.10	clean	chr14:75641293-75641842:+	11.3333	2.12226	1.72662	1.22914	0.219019	NA
70191	FLVCR2	ENSG00000119686.10	clean	chr14:75641898-75646400:+	10.4444	-0.797188	1.62129	-0.491699	0.622932	NA
70192	ERG28	ENSG00000133935.7	clean	chr14:75651634-75651770:-	86.8889	-1.93189	0.610753	-3.16313	0.00156081	0.0541977
70193	ERG28	ENSG00000133935.7	clean	chr14:75651889-75654885:-	142.472	-0.0989753	0.688482	-0.143759	0.885691	1
70194	ERG28	ENSG00000133935.7	clean	chr14:75654976-75657369:-	130.583	0.839643	1.03535	0.810975	0.41738	0.783336
70195	ERG28	ENSG00000133935.7	clean	chr14:75657533-75660774:-	74.9444	-1.54021	1.46248	-1.05315	0.292271	0.689799
70196	TTLL5	ENSG00000119685.20	clean	chr14:75661026-75663054:+	25.1944	-0.664579	1.21411	-0.547377	0.584119	NA
70197	TTLL5	ENSG00000119685.20	clean	chr14:75661387-75663054:+	25.1944	-0.664579	1.21411	-0.547377	0.584119	NA
70198	TTLL5	ENSG00000119685.20	clean	chr14:75663223-75669415:+	44.0556	0.233488	1.33713	0.174619	0.861379	1
70199	TTLL5	ENSG00000119685.20	clean	chr14:75669522-75681544:+	31.8889	0.486285	1.68684	0.288282	0.773131	0.979164
70200	TTLL5	ENSG00000119685.20	clean	chr14:75681627-75683549:+	50.5833	-1.33275	1.27	-1.04941	0.29399	0.691199
70201	TTLL5	ENSG00000119685.20	clean	chr14:75683656-75690191:+	42.9167	-0.411581	1.68305	-0.244546	0.806808	0.993806
70202	TTLL5	ENSG00000119685.20	clean	chr14:75689861-75690191:+	42.8333	-1.37338	1.68311	-0.815975	0.414514	0.781418
70203	TTLL5	ENSG00000119685.20	clean	chr14:75690322-75699187:+	38.25	-0.0740004	1.19977	-0.0616787	0.950819	1
70204	TTLL5	ENSG00000119685.20	clean	chr14:75699270-75707017:+	35.3889	0.172021	1.34346	0.128043	0.898115	1
70205	TTLL5	ENSG00000119685.20	clean	chr14:75707087-75707622:+	26.4167	-0.236067	1.69098	-0.139604	0.888973	NA
70206	TTLL5	ENSG00000119685.20	clean	chr14:75707707-75709178:+	33.1944	0.0171752	1.05226	0.0163222	0.986977	1
70207	TTLL5	ENSG00000119685.20	clean	chr14:75707707-75717860:+	33.3889	0.457597	1.1315	0.404416	0.685907	0.933238
70208	TTLL5	ENSG00000119685.20	clean	chr14:75709239-75732155:+	1.44444	2.84552e-07	1.92131	1.48104e-07	1	NA
70209	TTLL5	ENSG00000119685.20	clean	chr14:75717962-75719734:+	36.1944	-0.975375	0.856912	-1.13824	0.255019	0.659414
70210	TTLL5	ENSG00000119685.20	clean	chr14:75719826-75720595:+	38.8889	-0.992731	0.743748	-1.33477	0.181952	0.58696
70211	TTLL5	ENSG00000119685.20	clean	chr14:75720703-75732337:+	26.2778	0.330645	1.47219	0.224593	0.822296	NA
70212	TTLL5	ENSG00000119685.20	clean	chr14:75732233-75732337:+	25.5556	-0.61452	1.58724	-0.387161	0.698637	NA
70213	TTLL5	ENSG00000119685.20	clean	chr14:75732419-75733988:+	34.0833	-0.146937	0.909784	-0.161507	0.871694	1
70214	TTLL5	ENSG00000119685.20	clean	chr14:75734050-75735194:+	30.4722	-0.540468	0.648905	-0.832892	0.404906	0.773671
70215	TTLL5	ENSG00000119685.20	clean	chr14:75735289-75737565:+	35.1111	-1.73439	1.46879	-1.18083	0.237672	0.642704
70216	TTLL5	ENSG00000119685.20	clean	chr14:75735289-75744376:+	34.8056	0	1.68886	0	1	1
70217	TTLL5	ENSG00000119685.20	clean	chr14:75735289-75745094:+	35.4167	-1.18192	1.68564	-0.70117	0.483197	0.825812
70218	TTLL5	ENSG00000119685.20	clean	chr14:75737607-75745094:+	34.1667	0	1.68583	0	1	1
70219	TTLL5	ENSG00000119685.20	clean	chr14:75745208-75745489:+	28.9167	0.187178	0.726342	0.2577	0.796638	0.989475
70220	TTLL5	ENSG00000119685.20	clean	chr14:75745581-75752892:+	31	-0.0692624	1.47025	-0.0471094	0.962426	1
70221	TTLL5	ENSG00000119685.20	clean	chr14:75752955-75757830:+	26.5556	0	1.70452	0	1	NA
70222	TTLL5	ENSG00000119685.20	clean	chr14:75752955-75764614:+	27.3056	-1.00702	1.69974	-0.592456	0.553545	NA
70223	TTLL5	ENSG00000119685.20	clean	chr14:75757869-75764614:+	26.8611	-0.631957	1.35844	-0.46521	0.641781	NA
70224	TTLL5	ENSG00000119685.20	clean	chr14:75764772-75766061:+	29.5833	-0.722215	0.626747	-1.15232	0.249188	0.654209
70225	TTLL5	ENSG00000119685.20	clean	chr14:75766368-75771733:+	26.5278	-0.290677	1.21036	-0.240157	0.810209	NA
70226	TTLL5	ENSG00000119685.20	clean	chr14:75771854-75775483:+	21.9444	-0.668215	1.35101	-0.494603	0.62088	NA
70227	TTLL5	ENSG00000119685.20	clean	chr14:75775630-75776704:+	33.0556	-1.57202	0.915668	-1.7168	0.0860153	0.454481
70228	TTLL5	ENSG00000119685.20	clean	chr14:75776850-75779574:+	35.0556	-2.33928	1.40714	-1.66244	0.096425	0.471458
70229	TTLL5	ENSG00000119685.20	clean	chr14:75779702-75782486:+	33.1944	-1.34059	0.764774	-1.75292	0.0796162	0.442713
70230	TTLL5	ENSG00000119685.20	clean	chr14:75782573-75783146:+	29.5556	0.0885366	1.05485	0.0839327	0.93311	1
70231	TTLL5	ENSG00000119685.20	clean	chr14:75783530-75792912:+	22.25	-0.58496	1.35884	-0.430485	0.666843	NA
70232	TTLL5	ENSG00000119685.20	clean	chr14:75793100-75820006:+	25.4444	0	1.69228	0	1	NA
70233	TTLL5	ENSG00000119685.20	clean	chr14:75803253-75820006:+	25.3056	0	1.69303	0	1	NA
70234	TTLL5	ENSG00000119685.20	clean	chr14:75820161-75820602:+	26.1389	-1.38503	1.47056	-0.941841	0.346274	NA
70235	TTLL5	ENSG00000119685.20	clean	chr14:75820161-75863666:+	26.8611	0	1.69048	0	1	NA
70236	TTLL5	ENSG00000119685.20	clean	chr14:75863862-75882684:+	25.9167	0	1.69342	0	1	NA
70237	TTLL5	ENSG00000119685.20	clean	chr14:75882902-75886699:+	25.5278	-2.58019	1.47809	-1.74562	0.0808767	NA
70238	TTLL5	ENSG00000119685.20	clean	chr14:75882902-75902141:+	25.4722	0	1.69696	0	1	NA
70239	TTLL5	ENSG00000119685.20	clean	chr14:75902224-75906554:+	27.5833	-1.86725	1.47029	-1.26998	0.204091	NA
70240	TTLL5	ENSG00000119685.20	clean	chr14:75902224-75941423:+	27.3333	0	1.69013	0	1	NA
70241	TTLL5	ENSG00000119685.20	clean	chr14:75902224-75954423:+	29.8056	0	1.69169	0	1	1
70242	TTLL5	ENSG00000119685.20	clean	chr14:75906677-75954423:+	29.6667	0	1.69212	0	1	1
70243	TTLL5	ENSG00000119685.20	clean	chr14:75941494-75954423:+	29.6667	0	1.69212	0	1	1
70244	TGFB3	ENSG00000119699.7	clean	chr14:75959345-75960268:-	12.0556	-1.95038	1.42982	-1.36407	0.172546	NA
70245	TGFB3	ENSG00000119699.7	clean	chr14:75959345-75960922:-	12.4722	-2.05444	1.19771	-1.71531	0.0862892	NA
70246	TGFB3	ENSG00000119699.7	clean	chr14:75960386-75960922:-	11.8889	-2.7776	0.983109	-2.82533	0.00472326	NA
70247	TGFB3	ENSG00000119699.7	clean	chr14:75961076-75963315:-	14.75	-0.920826	1.2746	-0.722445	0.470021	NA
70248	TGFB3	ENSG00000119699.7	clean	chr14:75963487-75965587:-	10.0556	-2.06032	1.41696	-1.45404	0.145936	NA
70249	TGFB3	ENSG00000119699.7	clean	chr14:75965695-75970678:-	11	-1.87634	1.50201	-1.24922	0.211583	NA
70250	TGFB3	ENSG00000119699.7	clean	chr14:75965695-75971125:-	11	-1.87634	1.50201	-1.24922	0.211583	NA
70251	TGFB3	ENSG00000119699.7	clean	chr14:75971255-75971554:-	10.1389	0.324839	1.18875	0.27326	0.784653	NA
70252	TGFB3	ENSG00000119699.7	clean	chr14:75971718-75980541:-	11.9444	0	1.72975	0	1	NA
70253	TGFB3	ENSG00000119699.7	clean	chr14:75981759-75982792:-	0.833333	5.88288	2.97469	1.97764	0.047969	NA
70254	IFT43	ENSG00000119650.12	clean	chr14:75985840-75988884:+	58.6667	-0.794934	0.852485	-0.932491	0.351083	0.733618
70255	IFT43	ENSG00000119650.12	clean	chr14:75988977-76022326:+	66.9167	0	1.67844	0	1	1
70256	IFT43	ENSG00000119650.12	clean	chr14:76022394-76038078:+	61.1389	0	1.68471	0	1	1
70257	IFT43	ENSG00000119650.12	clean	chr14:76022394-76058641:+	61.1389	0	1.68471	0	1	1
70258	IFT43	ENSG00000119650.12	clean	chr14:76022394-76076596:+	61.1389	0	1.68471	0	1	1
70259	IFT43	ENSG00000119650.12	clean	chr14:76038149-76082294:+	71.0556	0	1.67482	0	1	1
70260	IFT43	ENSG00000119650.12	clean	chr14:76059373-76082294:+	71.0833	0	1.67482	0	1	1
70261	IFT43	ENSG00000119650.12	clean	chr14:76076691-76082294:+	71.2222	0.910449	1.67479	0.543619	0.586704	0.88273
70262	IFT43	ENSG00000119650.12	known-exon	chr14:76082367-76082616:+	85.75	0.727449	0.311491	2.33538	0.0195236	0.239232
70263	IFT43	ENSG00000119650.12	clean	chr14:76082692-76083226:+	59.1111	2.53288	1.45544	1.74029	0.0818074	0.44692
70264	IFT43	ENSG00000119650.12	clean	chr14:76083289-76083457:+	66.3611	1.57799	0.474375	3.32646	0.000879577	0.0369609
70265	GPATCH2L	ENSG00000089916.18	clean	chr14:76151991-76152535:+	31.7222	-0.735653	0.475513	-1.54707	0.121846	0.510605
70266	GPATCH2L	ENSG00000089916.18	known-exon	chr14:76154756-76154879:+	45.7778	0.0934483	1.68249	0.0555417	0.955707	1
70267	GPATCH2L	ENSG00000089916.18	clean	chr14:76155025-76166662:+	55.25	-0.643249	1.07747	-0.596997	0.550509	0.864437
70268	GPATCH2L	ENSG00000089916.18	clean	chr14:76166727-76171842:+	56.5833	-0.613115	0.853147	-0.718651	0.472356	0.8193
70269	GPATCH2L	ENSG00000089916.18	clean	chr14:76170725-76171842:+	55.8333	-1.34487	1.00344	-1.34026	0.18016	0.585351
70270	GPATCH2L	ENSG00000089916.18	clean	chr14:76172019-76173545:+	48.8611	-0.376606	0.633919	-0.594091	0.552451	0.865579
70271	GPATCH2L	ENSG00000089916.18	clean	chr14:76173625-76176622:+	48.1111	-0.779555	0.513847	-1.5171	0.129242	0.52134
70272	GPATCH2L	ENSG00000089916.18	clean	chr14:76176690-76177891:+	46.0556	-0.171385	0.777484	-0.220436	0.825532	1
70273	GPATCH2L	ENSG00000089916.18	clean	chr14:76176690-76177987:+	46.0556	-0.171385	0.777484	-0.220436	0.825532	1
70274	GPATCH2L	ENSG00000089916.18	clean	chr14:76177931-76180763:+	50.4722	-0.278975	0.683316	-0.408267	0.683078	0.93193
70275	GPATCH2L	ENSG00000089916.18	clean	chr14:76178042-76178207:+	52.0556	1.10383	0.843664	1.30838	0.190744	0.595542
70276	GPATCH2L	ENSG00000089916.18	clean	chr14:76178042-76180763:+	53.1944	-0.469899	0.679336	-0.691703	0.489124	0.829954
70277	GPATCH2L	ENSG00000089916.18	clean	chr14:76178322-76180763:+	50.5833	-0.19592	0.635034	-0.308519	0.757688	0.971042
70278	GPATCH2L	ENSG00000089916.18	clean	chr14:76180849-76195877:+	46.3056	-0.18023	1.06598	-0.169074	0.865739	1
70279	GPATCH2L	ENSG00000089916.18	clean	chr14:76195972-76201690:+	31.5556	-0.429168	0.452997	-0.947396	0.343437	0.728021
70280	GPATCH2L	ENSG00000089916.18	clean	chr14:76229953-76230328:+	2.05556	-1.26303	1.72045	-0.734128	0.462871	NA
70281	GPATCH2L	ENSG00000089916.18	clean	chr14:76230419-76234522:+	1.33333	-2.70572	2.24615	-1.2046	0.228356	NA
70282	ESRRB	ENSG00000119715.15	clean	chr14:76310916-76439340:+	0.194444	0	10.268	0	1	NA
70283	ESRRB	ENSG00000119715.15	clean	chr14:76371586-76404395:+	0.0277778	0	10.268	0	1	NA
70284	ESRRB	ENSG00000119715.15	clean	chr14:76376451-76439340:+	0.0833333	0	10.268	0	1	NA
70285	ESRRB	ENSG00000119715.15	clean	chr14:76404459-76407542:+	0.111111	0	10.268	0	1	NA
70286	ESRRB	ENSG00000119715.15	clean	chr14:76407596-76439340:+	0.166667	0	10.268	0	1	NA
70287	ESRRB	ENSG00000119715.15	clean	chr14:76439750-76462544:+	0.111111	0	10.2511	0	1	NA
70288	ESRRB	ENSG00000119715.15	clean	chr14:76462661-76463210:+	0.0833333	0	10.268	0	1	NA
70289	ESRRB	ENSG00000119715.15	clean	chr14:76462661-76482015:+	0.111111	0	10.268	0	1	NA
70290	ESRRB	ENSG00000119715.15	clean	chr14:76482126-76482597:+	0.0833333	0.961633	10.268	0.0936531	0.925385	NA
70291	ESRRB	ENSG00000119715.15	clean	chr14:76482759-76491446:+	0.0277778	0	10.268	0	1	NA
70292	ESRRB	ENSG00000119715.15	clean	chr14:76491716-76498213:+	0	NA	NA	NA	NA	NA
70293	ESRRB	ENSG00000119715.15	known-exon	chr14:76498452-76499862:+	0	NA	NA	NA	NA	NA
70294	ESRRB	ENSG00000119715.15	known-exon	chr14:76500066-76500694:+	0.0277778	0	10.268	0	1	NA
70295	VASH1	ENSG00000071246.11	clean	chr14:76763130-76769962:+	6.25	0.688056	0.946385	0.727036	0.467204	NA
70296	VASH1	ENSG00000071246.11	clean	chr14:76770051-76771189:+	5.11111	0.75899	1.41988	0.534545	0.592965	NA
70297	VASH1	ENSG00000071246.11	clean	chr14:76771246-76773136:+	5.16667	0.654926	1.69278	0.386893	0.698836	NA
70298	VASH1	ENSG00000071246.11	clean	chr14:76773211-76775891:+	4.66667	-0.544637	1.75671	-0.310032	0.756537	NA
70299	VASH1	ENSG00000071246.11	clean	chr14:76776273-76777958:+	3.02778	1.94019	1.77257	1.09457	0.273706	NA
70300	VASH1	ENSG00000071246.11	clean	chr14:76778071-76778945:+	3.75	-1.13172	1.85987	-0.608492	0.542861	NA
70301	ANGEL1	ENSG00000013523.10	clean	chr14:76789388-76790610:-	13.6111	-0.961525	0.764854	-1.25714	0.208704	NA
70302	ANGEL1	ENSG00000013523.10	clean	chr14:76790774-76791296:-	14.9444	-0.564498	1.48921	-0.379059	0.704644	NA
70303	ANGEL1	ENSG00000013523.10	clean	chr14:76791366-76803370:-	11.5	-1.61387	1.72624	-0.934907	0.349836	NA
70304	ANGEL1	ENSG00000013523.10	clean	chr14:76803481-76803785:-	17.4167	-0.260528	1.15464	-0.225637	0.821484	NA
70305	ANGEL1	ENSG00000013523.10	known-exon	chr14:76803912-76804374:-	16.2778	0.67187	0.626963	1.07163	0.283888	NA
70306	ANGEL1	ENSG00000013523.10	clean	chr14:76803912-76806415:-	16.1389	-0.206451	0.625769	-0.329915	0.741464	NA
70307	ANGEL1	ENSG00000013523.10	clean	chr14:76806849-76807432:-	15.75	-0.90689	0.82834	-1.09483	0.273592	NA
70308	ANGEL1	ENSG00000013523.10	clean	chr14:76807502-76807921:-	12.8611	-0.383329	1.04481	-0.366887	0.713703	NA
70309	ANGEL1	ENSG00000013523.10	clean	chr14:76808148-76809058:-	15.1389	-0.0599423	0.740456	-0.0809533	0.935479	NA
70310	ANGEL1	ENSG00000013523.10	clean	chr14:76809643-76810088:-	18.0833	-0.693487	0.757424	-0.915585	0.359884	NA
70311	ANGEL1	ENSG00000013523.10	clean	chr14:76809643-76812304:-	18.3889	-1.376	0.72103	-1.90839	0.0563413	NA
70312	ANGEL1	ENSG00000013523.10	clean	chr14:76809643-76812763:-	18.4444	-1.224	0.704701	-1.73691	0.0824033	NA
70313	ANGEL1	ENSG00000013523.10	clean	chr14:76809643-76814306:-	17.5	-1.33092	0.920875	-1.44527	0.148381	NA
70314	ANGEL1	ENSG00000013523.10	clean	chr14:76810254-76812763:-	17.4167	-1.49673	0.690632	-2.16719	0.03022	NA
70315	ANGEL1	ENSG00000013523.10	clean	chr14:76814421-76826076:-	0	NA	NA	NA	NA	NA
70316	LRRC74A	ENSG00000100565.15	clean	chr14:76826583-76828290:+	0	NA	NA	NA	NA	NA
70317	LRRC74A	ENSG00000100565.15	clean	chr14:76828756-76829090:+	0	NA	NA	NA	NA	NA
70318	LRRC74A	ENSG00000100565.15	clean	chr14:76828419-76831202:+	0	NA	NA	NA	NA	NA
70319	LRRC74A	ENSG00000100565.15	clean	chr14:76829163-76831202:+	0	NA	NA	NA	NA	NA
70320	LRRC74A	ENSG00000100565.15	clean	chr14:76831375-76836206:+	0	NA	NA	NA	NA	NA
70321	LRRC74A	ENSG00000100565.15	clean	chr14:76836314-76837874:+	0	NA	NA	NA	NA	NA
70322	LRRC74A	ENSG00000100565.15	clean	chr14:76837971-76844422:+	0	NA	NA	NA	NA	NA
70323	LRRC74A	ENSG00000100565.15	clean	chr14:76844472-76844819:+	0	NA	NA	NA	NA	NA
70324	LRRC74A	ENSG00000100565.15	clean	chr14:76844901-76852364:+	0	NA	NA	NA	NA	NA
70325	LRRC74A	ENSG00000100565.15	clean	chr14:76852450-76853215:+	0	NA	NA	NA	NA	NA
70326	LRRC74A	ENSG00000100565.15	clean	chr14:76853410-76857379:+	0	NA	NA	NA	NA	NA
70327	LRRC74A	ENSG00000100565.15	clean	chr14:76857475-76860692:+	0	NA	NA	NA	NA	NA
70328	LRRC74A	ENSG00000100565.15	clean	chr14:76860839-76865967:+	0	NA	NA	NA	NA	NA
70329	LRRC74A	ENSG00000100565.15	clean	chr14:76866075-76867355:+	0	NA	NA	NA	NA	NA
70330	LRRC74A	ENSG00000100565.15	clean	chr14:76867438-76870124:+	0	NA	NA	NA	NA	NA
70331	CIPC	ENSG00000198894.8	clean	chr14:77098361-77105656:+	17.25	-0.573185	1.22621	-0.467444	0.640182	NA
70332	CIPC	ENSG00000198894.8	clean	chr14:77099202-77099883:+	2.22222	-1.63742	1.56835	-1.04404	0.296465	NA
70333	CIPC	ENSG00000198894.8	clean	chr14:77099202-77105656:+	17.1667	-0.573185	1.22666	-0.467272	0.640305	NA
70334	CIPC	ENSG00000198894.8	clean	chr14:77099961-77105656:+	17.1667	-0.573185	1.22666	-0.467272	0.640305	NA
70335	CIPC	ENSG00000198894.8	clean	chr14:77105844-77109811:+	17.7222	-0.158698	0.877428	-0.180867	0.856472	NA
70336	CIPC	ENSG00000198894.8	clean	chr14:77105844-77113424:+	25.0278	-0.289506	0.882872	-0.327914	0.742976	NA
70337	CIPC	ENSG00000198894.8	clean	chr14:77109981-77113384:+	25.1111	-0.702613	0.831888	-0.8446	0.398334	NA
70338	TMEM63C	ENSG00000165548.11	clean	chr14:77116842-77196070:+	3.13889	0	1.93536	0	1	NA
70339	ZDHHC22	ENSG00000177108.5	clean	chr14:77133948-77139212:-	0	NA	NA	NA	NA	NA
70340	ZDHHC22	ENSG00000177108.5	clean	chr14:77139752-77140542:-	0	NA	NA	NA	NA	NA
70341	ZDHHC22	ENSG00000177108.5	clean	chr14:77139752-77141602:-	0	NA	NA	NA	NA	NA
70342	ZDHHC22	ENSG00000177108.5	clean	chr14:77139752-77142189:-	0	NA	NA	NA	NA	NA
70343	ZDHHC22	ENSG00000177108.5	clean	chr14:77142286-77142579:-	0	NA	NA	NA	NA	NA
70344	TMEM63C	ENSG00000165548.11	clean	chr14:77175974-77196070:+	3.13889	0	1.93536	0	1	NA
70345	TMEM63C	ENSG00000165548.11	clean	chr14:77181897-77196070:+	3.41667	0	1.91091	0	1	NA
70346	TMEM63C	ENSG00000165548.11	clean	chr14:77181894-77213445:+	1.97222	0	2.11137	0	1	NA
70347	TMEM63C	ENSG00000165548.11	clean	chr14:77196230-77212253:+	2.55556	0	1.97595	0	1	NA
70348	TMEM63C	ENSG00000165548.11	clean	chr14:77196230-77213445:+	2.61111	0	1.95696	0	1	NA
70349	TMEM63C	ENSG00000165548.11	clean	chr14:77212313-77213445:+	1.97222	0	2.11137	0	1	NA
70350	TMEM63C	ENSG00000165548.11	clean	chr14:77213508-77218800:+	2.80556	0	1.90643	0	1	NA
70351	TMEM63C	ENSG00000165548.11	clean	chr14:77218963-77219497:+	3.52778	-1.38136	1.753	-0.787996	0.430699	NA
70352	TMEM63C	ENSG00000165548.11	clean	chr14:77219577-77220005:+	3.38889	0.422004	1.77257	0.238075	0.811823	NA
70353	TMEM63C	ENSG00000165548.11	clean	chr14:77220087-77225423:+	2.11111	0	2.10586	0	1	NA
70354	TMEM63C	ENSG00000165548.11	clean	chr14:77225461-77231587:+	2.27778	0	2.1332	0	1	NA
70355	TMEM63C	ENSG00000165548.11	clean	chr14:77231730-77233451:+	2.58333	-1.62476	1.92264	-0.845066	0.398074	NA
70356	TMEM63C	ENSG00000165548.11	clean	chr14:77233500-77236623:+	2.72222	0	1.90017	0	1	NA
70357	TMEM63C	ENSG00000165548.11	clean	chr14:77236732-77238693:+	2.80556	0	1.92355	0	1	NA
70358	TMEM63C	ENSG00000165548.11	clean	chr14:77238767-77239411:+	2	0.508913	1.94381	0.261812	0.793466	NA
70359	TMEM63C	ENSG00000165548.11	clean	chr14:77239492-77239602:+	1.69444	0	2.29498	0	1	NA
70360	TMEM63C	ENSG00000165548.11	clean	chr14:77239726-77240474:+	1.86111	2.21501	1.77434	1.24836	0.2119	NA
70361	TMEM63C	ENSG00000165548.11	clean	chr14:77240608-77242346:+	1.69444	0	2.2291	0	1	NA
70362	TMEM63C	ENSG00000165548.11	clean	chr14:77242469-77242902:+	1.86111	-1.89467	2.24523	-0.843864	0.398745	NA
70363	TMEM63C	ENSG00000165548.11	clean	chr14:77243056-77244348:+	1.33333	0.261363	2.38357	0.109652	0.912686	NA
70364	TMEM63C	ENSG00000165548.11	clean	chr14:77244455-77245939:+	1.25	0	2.78766	0	1	NA
70365	TMEM63C	ENSG00000165548.11	clean	chr14:77246026-77246608:+	1.55556	-2.58495	2.42734	-1.06493	0.286907	NA
70366	TMEM63C	ENSG00000165548.11	clean	chr14:77246674-77248346:+	1.61111	-3.28371	2.29869	-1.42851	0.153145	NA
70367	TMEM63C	ENSG00000165548.11	clean	chr14:77248509-77248766:+	1.5	2.08012	2.17442	0.956631	0.338753	NA
70368	TMEM63C	ENSG00000165548.11	clean	chr14:77248872-77249290:+	1.36111	-4.40447	2.63287	-1.67288	0.094351	NA
70369	TMEM63C	ENSG00000165548.11	clean	chr14:77249458-77251788:+	1.13889	0	2.6597	0	1	NA
70370	TMEM63C	ENSG00000165548.11	clean	chr14:77251898-77253304:+	1.61111	0.459302	2.32458	0.197585	0.84337	NA
70371	TMEM63C	ENSG00000165548.11	clean	chr14:77253376-77256525:+	1.94444	1.2203	1.99022	0.613149	0.539778	NA
70372	NGB	ENSG00000165553.4	clean	chr14:77266670-77268465:-	0	NA	NA	NA	NA	NA
70373	NGB	ENSG00000165553.4	clean	chr14:77268585-77269214:-	0	NA	NA	NA	NA	NA
70374	NGB	ENSG00000165553.4	clean	chr14:77269326-77270848:-	0	NA	NA	NA	NA	NA
70375	POMT2	ENSG00000009830.11	clean	chr14:77277481-77278393:-	29.7778	0.114863	1.13996	0.100761	0.91974	1
70376	POMT2	ENSG00000009830.11	clean	chr14:77278508-77278728:-	23.0556	-0.311201	0.959812	-0.324232	0.745763	NA
70377	POMT2	ENSG00000009830.11	clean	chr14:77278869-77279536:-	23.0833	-2.03242	0.524192	-3.87724	0.000105647	NA
70378	POMT2	ENSG00000009830.11	clean	chr14:77279586-77279683:-	8.05556	0.310962	1.63811	0.18983	0.849442	NA
70379	POMT2	ENSG00000009830.11	clean	chr14:77279928-77280020:-	29.5278	0.23577	1.09593	0.215132	0.829664	1
70380	POMT2	ENSG00000009830.11	clean	chr14:77280080-77280391:-	31.5556	0.496334	1.28946	0.384917	0.700299	0.941447
70381	POMT2	ENSG00000009830.11	clean	chr14:77280463-77283796:-	36.7778	-1.6205	1.06083	-1.52759	0.126615	0.517517
70382	POMT2	ENSG00000009830.11	clean	chr14:77283873-77284949:-	41.5556	-0.958803	0.777634	-1.23297	0.217585	0.62293
70383	POMT2	ENSG00000009830.11	clean	chr14:77285041-77285480:-	37.2778	-1.63258	1.05762	-1.54364	0.122676	0.511714
70384	POMT2	ENSG00000009830.11	clean	chr14:77285632-77286743:-	37.3889	-2.18322	0.980137	-2.22746	0.0259164	0.274335
70385	POMT2	ENSG00000009830.11	clean	chr14:77286822-77287579:-	43.3333	-0.415037	0.941202	-0.440965	0.659238	0.920814
70386	POMT2	ENSG00000009830.11	clean	chr14:77286822-77288761:-	43.75	-0.898533	0.875401	-1.02643	0.304691	0.69884
70387	POMT2	ENSG00000009830.11	clean	chr14:77288831-77291313:-	42.4722	-1.30008	1.68545	-0.771351	0.440499	0.798942
70388	POMT2	ENSG00000009830.11	clean	chr14:77291380-77296163:-	43.4444	-0.990218	0.742869	-1.33297	0.182543	0.587476
70389	POMT2	ENSG00000009830.11	clean	chr14:77296273-77296411:-	30.0833	-2.37291	1.17238	-2.02401	0.0429692	0.350401
70390	POMT2	ENSG00000009830.11	clean	chr14:77296273-77298688:-	30.8611	-0.510415	0.684302	-0.745891	0.455733	0.80833
70391	POMT2	ENSG00000009830.11	clean	chr14:77298771-77299454:-	24.1111	-0.286304	0.964196	-0.296935	0.766516	NA
70392	POMT2	ENSG00000009830.11	clean	chr14:77299561-77301089:-	25.1667	-0.523798	0.687171	-0.762253	0.445909	NA
70393	POMT2	ENSG00000009830.11	clean	chr14:77301249-77302834:-	19	-0.643856	0.772456	-0.833517	0.404553	NA
70394	POMT2	ENSG00000009830.11	clean	chr14:77302943-77304691:-	34.5556	-2.02209	1.02745	-1.96808	0.0490593	0.3702
70395	POMT2	ENSG00000009830.11	clean	chr14:77304800-77306245:-	31.6667	-1.16695	0.661733	-1.76348	0.0778195	0.438933
70396	POMT2	ENSG00000009830.11	clean	chr14:77306441-77311948:-	28.8889	-1.03917	1.1444	-0.908051	0.363852	0.743304
70397	POMT2	ENSG00000009830.11	clean	chr14:77312033-77312297:-	20.5556	-1.40096	1.28991	-1.08609	0.27744	NA
70398	POMT2	ENSG00000009830.11	clean	chr14:77312033-77319499:-	20.6111	-0.400962	1.21959	-0.328767	0.742332	NA
70399	POMT2	ENSG00000009830.11	clean	chr14:77312033-77320433:-	22.3611	-0.329568	1.21932	-0.270289	0.786938	NA
70400	POMT2	ENSG00000009830.11	clean	chr14:77319595-77320307:-	0.805556	0.321919	3.39626	0.0947861	0.924485	NA
70401	GSTZ1	ENSG00000100577.19	clean	chr14:77321183-77322546:+	45.3056	-0.928198	0.603011	-1.53927	0.123738	0.513683
70402	GSTZ1	ENSG00000100577.19	clean	chr14:77321183-77324869:+	44.6389	-1.01917	0.631658	-1.61349	0.106638	0.488339
70403	GSTZ1	ENSG00000100577.19	clean	chr14:77321183-77326837:+	47.9167	-0.659849	0.660506	-0.999005	0.317792	0.708484
70404	GSTZ1	ENSG00000100577.19	clean	chr14:77321563-77322546:+	3.05556	-1.75819	1.76778	-0.994573	0.319944	NA
70405	GSTZ1	ENSG00000100577.19	clean	chr14:77322732-77324869:+	40.3333	-1.2123	0.698671	-1.73516	0.0827131	0.448716
70406	GSTZ1	ENSG00000100577.19	known-exon	chr14:77324622-77324869:+	40.2222	-0.337835	0.781829	-0.432109	0.665662	0.923477
70407	GSTZ1	ENSG00000100577.19	clean	chr14:77324921-77326837:+	46.5833	-0.631988	0.697969	-0.905467	0.365218	0.744227
70408	GSTZ1	ENSG00000100577.19	clean	chr14:77326905-77327471:+	49.4722	-0.0552536	0.720055	-0.0767352	0.938834	1
70409	GSTZ1	ENSG00000100577.19	clean	chr14:77326905-77327911:+	50.6111	-0.0527468	0.679511	-0.0776247	0.938127	1
70410	GSTZ1	ENSG00000100577.19	clean	chr14:77327510-77327911:+	44.8611	-0.209086	0.585988	-0.356809	0.721235	0.952339
70411	GSTZ1	ENSG00000100577.19	clean	chr14:77327552-77329122:+	61.4722	-0.892574	0.697541	-1.2796	0.200686	0.605085
70412	GSTZ1	ENSG00000100577.19	clean	chr14:77328037-77329122:+	60.2222	-1.33401	0.736312	-1.81174	0.0700257	0.421678
70413	GSTZ1	ENSG00000100577.19	clean	chr14:77329201-77329754:+	69.0833	-0.793549	0.760636	-1.04327	0.296823	0.693191
70414	GSTZ1	ENSG00000100577.19	clean	chr14:77329807-77330309:+	59.9444	-0.974577	0.938635	-1.03829	0.299134	0.694829
70415	GSTZ1	ENSG00000100577.19	clean	chr14:77330359-77331068:+	64.9722	-1.28972	0.899261	-1.4342	0.151514	0.551457
70416	TMED8	ENSG00000100580.8	clean	chr14:77341988-77343177:-	32.1111	-0.0803985	1.00696	-0.0798431	0.936362	1
70417	TMED8	ENSG00000100580.8	clean	chr14:77343483-77343696:-	40.8333	-0.0987069	1.33821	-0.0737606	0.941201	1
70418	TMED8	ENSG00000100580.8	clean	chr14:77343823-77346348:-	25.8889	-1.12766	1.35066	-0.83489	0.40378	NA
70419	TMED8	ENSG00000100580.8	clean	chr14:77346478-77351672:-	25.1111	0.194726	1.34644	0.144623	0.885009	NA
70420	TMED8	ENSG00000100580.8	clean	chr14:77351751-77376935:-	24.6667	-0.362569	1.69399	-0.214032	0.830522	NA
70421	SAMD15	ENSG00000100583.4	clean	chr14:77379107-77380382:+	1.55556	0	2.42223	0	1	NA
70422	SAMD15	ENSG00000100583.4	clean	chr14:77380481-77391007:+	2.25	0	2.10377	0	1	NA
70423	NOXRED1	ENSG00000165555.9	clean	chr14:77394805-77405912:-	0.166667	0	10.268	0	1	NA
70424	NOXRED1	ENSG00000165555.9	clean	chr14:77406135-77406723:-	0.138889	-0.961886	10.268	-0.0936778	0.925365	NA
70425	NOXRED1	ENSG00000165555.9	clean	chr14:77406875-77407464:-	0.444444	-3.33856	4.72831	-0.706078	0.48014	NA
70426	NOXRED1	ENSG00000165555.9	clean	chr14:77407645-77413933:-	0.194444	0	10.2511	0	1	NA
70427	NOXRED1	ENSG00000165555.9	clean	chr14:77414127-77422734:-	0.583333	0.0381704	3.78492	0.0100849	0.991954	NA
70428	NOXRED1	ENSG00000165555.9	clean	chr14:77422906-77423470:-	0.972222	0.961781	2.64781	0.363237	0.716428	NA
70429	VIPAS39	ENSG00000151445.16	clean	chr14:77427636-77428369:-	31.3056	-0.327523	0.913577	-0.358505	0.719965	0.951752
70430	VIPAS39	ENSG00000151445.16	clean	chr14:77428474-77429005:-	36.5556	-1.49683	0.832929	-1.79707	0.0723247	0.426381
70431	VIPAS39	ENSG00000151445.16	clean	chr14:77429095-77429680:-	32	0.0336303	0.888673	0.0378433	0.969813	1
70432	VIPAS39	ENSG00000151445.16	clean	chr14:77429767-77433841:-	35.9167	-1.23373	1.08308	-1.13909	0.254666	0.659133
70433	VIPAS39	ENSG00000151445.16	clean	chr14:77433931-77434261:-	43.1667	-0.724221	0.994339	-0.728345	0.466403	0.815518
70434	VIPAS39	ENSG00000151445.16	clean	chr14:77434303-77435258:-	36.3611	-1.48891	0.814375	-1.82829	0.0675061	0.416923
70435	VIPAS39	ENSG00000151445.16	clean	chr14:77435393-77435843:-	42.5	-0.292392	1.46671	-0.199352	0.841987	1
70436	VIPAS39	ENSG00000151445.16	clean	chr14:77435919-77437807:-	36.2778	-1.55787	1.01121	-1.5406	0.123415	0.513029
70437	VIPAS39	ENSG00000151445.16	clean	chr14:77437881-77441065:-	37.1111	-0.375508	0.911528	-0.411955	0.680372	0.930659
70438	VIPAS39	ENSG00000151445.16	clean	chr14:77441093-77442559:-	36.3056	-0.492147	0.717506	-0.685913	0.492768	0.832113
70439	VIPAS39	ENSG00000151445.16	clean	chr14:77442662-77443118:-	32.5	-0.525674	0.737993	-0.712303	0.476277	0.821335
70440	VIPAS39	ENSG00000151445.16	clean	chr14:77443152-77444248:-	29.5556	-2.65938	1.13412	-2.34487	0.0190335	0.236693
70441	VIPAS39	ENSG00000151445.16	clean	chr14:77444341-77448493:-	33.75	-0.93026	1.68582	-0.551814	0.581076	0.879709
70442	VIPAS39	ENSG00000151445.16	clean	chr14:77448550-77449292:-	36.9722	-0.151243	0.948528	-0.159451	0.873314	1
70443	VIPAS39	ENSG00000151445.16	clean	chr14:77449357-77449713:-	35.3333	-1.02663	1.1295	-0.908929	0.363388	0.743044
70444	VIPAS39	ENSG00000151445.16	clean	chr14:77449752-77451186:-	35.3611	-1.74914	1.23468	-1.41667	0.156579	0.557792
70445	VIPAS39	ENSG00000151445.16	clean	chr14:77449752-77453298:-	43.4167	-0.679873	0.962216	-0.70657	0.479834	0.823911
70446	VIPAS39	ENSG00000151445.16	clean	chr14:77451333-77453298:-	42.8333	-0.679873	0.96576	-0.703977	0.481447	0.824838
70447	VIPAS39	ENSG00000151445.16	clean	chr14:77453401-77454009:-	52.5556	-1.04526	0.842819	-1.24019	0.214904	0.619688
70448	VIPAS39	ENSG00000151445.16	clean	chr14:77454102-77457094:-	29.6389	-0.564263	0.701625	-0.804224	0.421268	0.785589
70449	VIPAS39	ENSG00000151445.16	known-exon	chr14:77457413-77457494:-	29.0556	-0.188509	0.530861	-0.355101	0.722514	0.952953
70450	AHSA1	ENSG00000100591.8	clean	chr14:77457982-77459615:+	434.417	-1.11837	0.378963	-2.95112	0.00316626	0.0850983
70451	AHSA1	ENSG00000100591.8	clean	chr14:77458269-77459615:+	434.528	-1.08875	0.373782	-2.91279	0.00358218	0.0916265
70452	AHSA1	ENSG00000100591.8	clean	chr14:77459806-77462159:+	481.75	-0.501025	0.584527	-0.857146	0.391364	0.763697
70453	AHSA1	ENSG00000100591.8	clean	chr14:77462242-77462641:+	560.278	-1.10212	0.460349	-2.3941	0.0166614	0.220929
70454	AHSA1	ENSG00000100591.8	clean	chr14:77462242-77468082:+	561.472	-0.786345	0.384482	-2.04521	0.0408344	0.341786
70455	AHSA1	ENSG00000100591.8	clean	chr14:77462759-77464597:+	575.333	-0.819967	0.435711	-1.88191	0.0598487	0.399435
70456	AHSA1	ENSG00000100591.8	clean	chr14:77462759-77469076:+	573.333	-0.660767	0.380846	-1.735	0.0827413	0.448716
70457	AHSA1	ENSG00000100591.8	clean	chr14:77464686-77465538:+	566.306	-0.780296	0.356088	-2.1913	0.0284299	0.288321
70458	AHSA1	ENSG00000100591.8	clean	chr14:77465667-77468082:+	500.083	-0.5405	0.344304	-1.56983	0.116454	0.503507
70459	AHSA1	ENSG00000100591.8	clean	chr14:77468508-77468589:+	475.167	0.173381	0.364547	0.475606	0.634355	0.907739
70460	AHSA1	ENSG00000100591.8	known-exon	chr14:77468985-77469076:+	479.25	0.247357	0.311128	0.795033	0.426594	0.78891
70461	ISM2	ENSG00000100593.18	clean	chr14:77476112-77478241:-	0	NA	NA	NA	NA	NA
70462	ISM2	ENSG00000100593.18	clean	chr14:77478325-77478574:-	0	NA	NA	NA	NA	NA
70463	ISM2	ENSG00000100593.18	clean	chr14:77478715-77482321:-	0.0277778	0	10.268	0	1	NA
70464	ISM2	ENSG00000100593.18	clean	chr14:77478715-77484322:-	0.0277778	0	10.268	0	1	NA
70465	ISM2	ENSG00000100593.18	clean	chr14:77482667-77484322:-	0	NA	NA	NA	NA	NA
70466	ISM2	ENSG00000100593.18	clean	chr14:77482667-77484676:-	0.0277778	0	10.268	0	1	NA
70467	ISM2	ENSG00000100593.18	clean	chr14:77484565-77484676:-	0.0277778	0	10.268	0	1	NA
70468	ISM2	ENSG00000100593.18	clean	chr14:77484919-77498652:-	0	NA	NA	NA	NA	NA
70469	SPTLC2	ENSG00000100596.6	clean	chr14:77512403-77518037:-	67.75	-0.152385	1.20043	-0.126942	0.898986	1
70470	SPTLC2	ENSG00000100596.6	clean	chr14:77518167-77521445:-	71.8611	-1.17403	0.837548	-1.40174	0.160992	0.562202
70471	SPTLC2	ENSG00000100596.6	clean	chr14:77521581-77552095:-	61.9722	0	1.67891	0	1	1
70472	SPTLC2	ENSG00000100596.6	clean	chr14:77536005-77552095:-	61.9444	0	1.67893	0	1	1
70473	SPTLC2	ENSG00000100596.6	clean	chr14:77552222-77554757:-	71.0278	-0.836043	1.0828	-0.772114	0.440047	0.798679
70474	SPTLC2	ENSG00000100596.6	clean	chr14:77552222-77555299:-	71.0278	-1.421	1.23265	-1.1528	0.248992	0.653959
70475	SPTLC2	ENSG00000100596.6	clean	chr14:77555519-77557040:-	64.2778	-1.27807	1.04984	-1.21739	0.223455	0.628773
70476	SPTLC2	ENSG00000100596.6	clean	chr14:77557146-77562395:-	66.8611	-0.740878	1.07734	-0.687692	0.491647	0.831456
70477	SPTLC2	ENSG00000100596.6	clean	chr14:77562489-77570383:-	41.9722	-0.819425	1.33876	-0.61208	0.540485	0.858648
70478	SPTLC2	ENSG00000100596.6	clean	chr14:77570508-77576766:-	68.6667	-0.322779	1.1991	-0.269184	0.787788	0.985489
70479	SPTLC2	ENSG00000100596.6	clean	chr14:77576915-77578954:-	66.25	-1.98326	1.57755	-1.25717	0.208691	0.613336
70480	SPTLC2	ENSG00000100596.6	clean	chr14:77579109-77597185:-	49.75	0	1.68277	0	1	1
70481	SPTLC2	ENSG00000100596.6	clean	chr14:77597380-77616447:-	36.1389	0	1.68695	0	1	1
70482	ALKBH1	ENSG00000100601.10	clean	chr14:77674241-77675655:-	31.8333	-0.8368	0.639548	-1.30842	0.190729	0.595542
70483	ALKBH1	ENSG00000100601.10	clean	chr14:77675849-77679879:-	40.5556	-1.18302	1.01989	-1.15995	0.24607	0.651392
70484	ALKBH1	ENSG00000100601.10	clean	chr14:77679970-77694737:-	42.75	-0.379847	0.90434	-0.420027	0.674466	0.927584
70485	ALKBH1	ENSG00000100601.10	clean	chr14:77691982-77694737:-	42.1944	-1.3356	1.02143	-1.30758	0.191017	0.595702
70486	ALKBH1	ENSG00000100601.10	clean	chr14:77694900-77704368:-	40.1111	-0.00562443	0.862503	-0.00652105	0.994797	1
70487	ALKBH1	ENSG00000100601.10	clean	chr14:77704477-77707821:-	39.3889	-1.00643	0.69311	-1.45204	0.14649	0.544485
70488	SLIRP	ENSG00000119705.10	clean	chr14:77708208-77710837:+	1230.11	-0.60598	0.339494	-1.78495	0.0742689	0.430815
70489	SLIRP	ENSG00000119705.10	clean	chr14:77710880-77715771:+	1701.69	-0.825896	0.544841	-1.51585	0.129558	0.52169
70490	SLIRP	ENSG00000119705.10	clean	chr14:77710896-77760652:+	1688.42	0	1.67336	0	1	1
70491	SLIRP	ENSG00000119705.10	clean	chr14:77715879-77720515:+	1674.22	-0.544001	0.729254	-0.745969	0.455686	0.80833
70492	SLIRP	ENSG00000119705.10	clean	chr14:77715879-77760652:+	1672.81	0	1.67391	0	1	1
70493	SNW1	ENSG00000100603.13	known-exon	chr14:77718286-77718366:-	298.806	-0.689697	0.290895	-2.37095	0.0177424	0.2288
70494	SNW1	ENSG00000100603.13	clean	chr14:77718530-77720710:-	246.417	-1.13258	0.671395	-1.6869	0.091623	0.463656
70495	SNW1	ENSG00000100603.13	clean	chr14:77720828-77723180:-	217.806	-1.1792	0.530373	-2.22334	0.0261931	0.276216
70496	SNW1	ENSG00000100603.13	clean	chr14:77723277-77730987:-	253.389	-0.715654	0.575489	-1.24356	0.213662	0.618434
70497	SNW1	ENSG00000100603.13	clean	chr14:77731129-77732484:-	253.278	-0.905573	0.54058	-1.67519	0.0938971	0.467875
70498	SNW1	ENSG00000100603.13	clean	chr14:77732601-77734946:-	223.722	-0.527887	0.603576	-0.8746	0.381792	0.756683
70499	SNW1	ENSG00000100603.13	clean	chr14:77735012-77735936:-	236.833	-0.990879	0.670422	-1.47799	0.139409	0.535061
70500	SNW1	ENSG00000100603.13	clean	chr14:77735012-77738965:-	237.25	-0.476307	0.59992	-0.79395	0.427224	0.789621
70501	SNW1	ENSG00000100603.13	clean	chr14:77736006-77736970:-	252.639	0.673458	0.663706	1.01469	0.310252	0.703453
70502	SNW1	ENSG00000100603.13	clean	chr14:77737075-77738777:-	156.333	-0.548178	0.526294	-1.04158	0.297606	0.693785
70503	SNW1	ENSG00000100603.13	clean	chr14:77738884-77738965:-	194.444	1.42782	1.00923	1.41476	0.157139	0.558335
70504	SNW1	ENSG00000100603.13	clean	chr14:77738884-77761113:-	194.278	-0.794565	0.898733	-0.884095	0.376645	0.75278
70505	SNW1	ENSG00000100603.13	clean	chr14:77739061-77751318:-	199.75	-0.413089	1.07092	-0.385732	0.699695	0.941256
70506	SNW1	ENSG00000100603.13	clean	chr14:77751480-77754966:-	214.806	-0.570236	0.825667	-0.690637	0.489794	0.830416
70507	SNW1	ENSG00000100603.13	clean	chr14:77755120-77761113:-	107.25	-0.708233	0.612521	-1.15626	0.247575	0.652802
70508	C14orf178	ENSG00000197734.9	clean	chr14:77761116-77768451:+	0.138889	0	10.2511	0	1	NA
70509	C14orf178	ENSG00000197734.9	clean	chr14:77761116-77769397:+	0.138889	0	10.2511	0	1	NA
70510	C14orf178	ENSG00000197734.9	clean	chr14:77768523-77769397:+	0.0833333	0	10.268	0	1	NA
70511	ADCK1	ENSG00000063761.16	clean	chr14:77800170-77818967:+	11.5556	0	1.7194	0	1	NA
70512	ADCK1	ENSG00000063761.16	clean	chr14:77819113-77822434:+	17.0833	-1.9517	1.48334	-1.31575	0.188259	NA
70513	ADCK1	ENSG00000063761.16	clean	chr14:77822518-77859075:+	17.1389	0	1.70053	0	1	NA
70514	ADCK1	ENSG00000063761.16	clean	chr14:77822518-77887090:+	17.6667	0	1.69805	0	1	NA
70515	ADCK1	ENSG00000063761.16	clean	chr14:77859279-77887090:+	13.9722	0	1.7069	0	1	NA
70516	ADCK1	ENSG00000063761.16	clean	chr14:77887249-77899099:+	13.1389	0	1.73417	0	1	NA
70517	ADCK1	ENSG00000063761.16	clean	chr14:77899258-77907802:+	17.0556	-1.95726	1.47986	-1.3226	0.185968	NA
70518	ADCK1	ENSG00000063761.16	clean	chr14:77899258-77924456:+	19.4722	-0.207725	1.35519	-0.153281	0.878176	NA
70519	ADCK1	ENSG00000063761.16	clean	chr14:77902748-77907802:+	14.5	-1.80526	1.48649	-1.21444	0.224579	NA
70520	ADCK1	ENSG00000063761.16	clean	chr14:77907919-77924456:+	18.1667	-0.3388	1.36375	-0.248433	0.803799	NA
70521	ADCK1	ENSG00000063761.16	clean	chr14:77908378-77924456:+	18.1389	-0.353013	1.36412	-0.258785	0.795801	NA
70522	ADCK1	ENSG00000063761.16	clean	chr14:77924606-77925763:+	16.2778	-1.09946	1.48243	-0.741665	0.45829	NA
70523	ADCK1	ENSG00000063761.16	clean	chr14:77925961-77931517:+	18.5833	-1.78734	1.47472	-1.21198	0.225519	NA
70524	ADCK1	ENSG00000063761.16	clean	chr14:77931711-77933219:+	12.3611	-1.07545	1.71683	-0.626415	0.531043	NA
70525	NRXN3	ENSG00000021645.19	clean	chr14:78170674-78242390:+	0	NA	NA	NA	NA	NA
70526	NRXN3	ENSG00000021645.19	clean	chr14:78243802-78278644:+	0	NA	NA	NA	NA	NA
70527	NRXN3	ENSG00000021645.19	clean	chr14:78243802-78297830:+	0	NA	NA	NA	NA	NA
70528	NRXN3	ENSG00000021645.19	clean	chr14:78278662-78297830:+	0	NA	NA	NA	NA	NA
70529	NRXN3	ENSG00000021645.19	clean	chr14:78297860-78300679:+	0	NA	NA	NA	NA	NA
70530	NRXN3	ENSG00000021645.19	clean	chr14:78297860-78645119:+	0	NA	NA	NA	NA	NA
70531	NRXN3	ENSG00000021645.19	clean	chr14:78300691-78645119:+	0	NA	NA	NA	NA	NA
70532	NRXN3	ENSG00000021645.19	clean	chr14:78403878-78602419:+	0	NA	NA	NA	NA	NA
70533	NRXN3	ENSG00000021645.19	clean	chr14:78403878-78645119:+	0	NA	NA	NA	NA	NA
70534	NRXN3	ENSG00000021645.19	clean	chr14:78602489-78709216:+	0	NA	NA	NA	NA	NA
70535	NRXN3	ENSG00000021645.19	clean	chr14:78615032-78645119:+	0	NA	NA	NA	NA	NA
70536	NRXN3	ENSG00000021645.19	clean	chr14:78645421-78649267:+	0	NA	NA	NA	NA	NA
70537	NRXN3	ENSG00000021645.19	clean	chr14:78645421-78651164:+	0	NA	NA	NA	NA	NA
70538	NRXN3	ENSG00000021645.19	clean	chr14:78649291-78651164:+	0	NA	NA	NA	NA	NA
70539	NRXN3	ENSG00000021645.19	clean	chr14:78651326-78709216:+	0	NA	NA	NA	NA	NA
70540	NRXN3	ENSG00000021645.19	clean	chr14:78698289-78708496:+	0	NA	NA	NA	NA	NA
70541	NRXN3	ENSG00000021645.19	clean	chr14:78708552-78709216:+	0	NA	NA	NA	NA	NA
70542	NRXN3	ENSG00000021645.19	clean	chr14:78709655-78714755:+	0	NA	NA	NA	NA	NA
70543	NRXN3	ENSG00000021645.19	clean	chr14:78715139-78803619:+	0	NA	NA	NA	NA	NA
70544	NRXN3	ENSG00000021645.19	clean	chr14:78803823-78810317:+	0	NA	NA	NA	NA	NA
70545	NRXN3	ENSG00000021645.19	clean	chr14:78803823-78957241:+	0	NA	NA	NA	NA	NA
70546	NRXN3	ENSG00000021645.19	clean	chr14:78810344-78957241:+	0	NA	NA	NA	NA	NA
70547	NRXN3	ENSG00000021645.19	clean	chr14:78957361-78966024:+	0	NA	NA	NA	NA	NA
70548	NRXN3	ENSG00000021645.19	clean	chr14:78966406-78967207:+	0	NA	NA	NA	NA	NA
70549	NRXN3	ENSG00000021645.19	clean	chr14:78967398-78968172:+	0	NA	NA	NA	NA	NA
70550	NRXN3	ENSG00000021645.19	clean	chr14:78968346-78972882:+	0	NA	NA	NA	NA	NA
70551	NRXN3	ENSG00000021645.19	clean	chr14:78968346-78988021:+	0	NA	NA	NA	NA	NA
70552	NRXN3	ENSG00000021645.19	clean	chr14:78972909-78988021:+	0	NA	NA	NA	NA	NA
70553	NRXN3	ENSG00000021645.19	clean	chr14:78988141-79467220:+	0	NA	NA	NA	NA	NA
70554	NRXN3	ENSG00000021645.19	clean	chr14:79280538-79280852:+	0.0555556	0	10.268	0	1	NA
70555	NRXN3	ENSG00000021645.19	clean	chr14:79280538-79467220:+	0	NA	NA	NA	NA	NA
70556	NRXN3	ENSG00000021645.19	clean	chr14:79280864-79281741:+	0	NA	NA	NA	NA	NA
70557	NRXN3	ENSG00000021645.19	clean	chr14:79281905-79467220:+	0	NA	NA	NA	NA	NA
70558	NRXN3	ENSG00000021645.19	clean	chr14:79298908-79467220:+	0	NA	NA	NA	NA	NA
70559	NRXN3	ENSG00000021645.19	clean	chr14:79314149-79467220:+	0	NA	NA	NA	NA	NA
70560	NRXN3	ENSG00000021645.19	clean	chr14:79467402-79570522:+	0	NA	NA	NA	NA	NA
70561	NRXN3	ENSG00000021645.19	clean	chr14:79467402-79663777:+	0	NA	NA	NA	NA	NA
70562	NRXN3	ENSG00000021645.19	clean	chr14:79570588-79572843:+	0	NA	NA	NA	NA	NA
70563	NRXN3	ENSG00000021645.19	clean	chr14:79663949-79692172:+	0.0277778	0	10.268	0	1	NA
70564	NRXN3	ENSG00000021645.19	clean	chr14:79663949-79697629:+	0.0277778	0	10.268	0	1	NA
70565	NRXN3	ENSG00000021645.19	clean	chr14:79663949-79861662:+	0.0277778	0	10.268	0	1	NA
70566	NRXN3	ENSG00000021645.19	clean	chr14:79692262-79697629:+	0	NA	NA	NA	NA	NA
70567	NRXN3	ENSG00000021645.19	clean	chr14:79697937-79805111:+	0	NA	NA	NA	NA	NA
70568	NRXN3	ENSG00000021645.19	clean	chr14:79805199-79853538:+	0	NA	NA	NA	NA	NA
70569	NRXN3	ENSG00000021645.19	clean	chr14:79805190-79861038:+	0.0277778	0	10.268	0	1	NA
70570	NRXN3	ENSG00000021645.19	clean	chr14:79854217-79861038:+	0.0277778	0	10.268	0	1	NA
70571	DIO2	ENSG00000211448.12	clean	chr14:80203288-80205601:-	99.3333	-1.17653	0.371366	-3.16811	0.00153434	0.0537354
70572	DIO2	ENSG00000211448.12	clean	chr14:80203086-80211424:-	8.80556	-1.14086	1.72066	-0.66304	0.507305	NA
70573	DIO2	ENSG00000211448.12	clean	chr14:80205735-80206230:-	16.9722	-1.34104	0.535953	-2.50215	0.012344	NA
70574	DIO2	ENSG00000211448.12	clean	chr14:80205735-80211250:-	99.5	-0.925588	0.320695	-2.88619	0.00389932	0.0966077
70575	DIO2	ENSG00000211448.12	clean	chr14:80206338-80211250:-	99.7222	-0.922337	0.31836	-2.89715	0.00376564	0.0946125
70576	DIO2	ENSG00000211448.12	clean	chr14:80211525-80215971:-	21.4444	0.571212	1.69578	0.336844	0.736235	NA
70577	DIO2	ENSG00000211448.12	clean	chr14:80216147-80216689:-	0.5	4.24992	4.89745	0.867783	0.385513	NA
70578	DIO2	ENSG00000211448.12	clean	chr14:80216150-80230900:-	0.111111	0	10.2511	0	1	NA
70579	DIO2	ENSG00000211448.12	clean	chr14:80216150-80278426:-	0.444444	0	7.89873	0	1	NA
70580	DIO2	ENSG00000211448.12	clean	chr14:80216737-80278426:-	0.444444	0	7.89873	0	1	NA
70581	DIO2	ENSG00000211448.12	clean	chr14:80278519-80313468:-	0.694444	0	3.54557	0	1	NA
70582	DIO2	ENSG00000211448.12	clean	chr14:80278519-80315773:-	0.611111	0	4.64093	0	1	NA
70583	DIO2	ENSG00000211448.12	clean	chr14:80278519-80387677:-	1.27778	0	2.51925	0	1	NA
70584	DIO2	ENSG00000211448.12	clean	chr14:80313579-80315773:-	0.361111	-1.25586	7.62265	-0.164753	0.869138	NA
70585	CEP128	ENSG00000100629.17	clean	chr14:80490722-80497468:-	3.27778	1.16992	1.24217	0.941838	0.346275	NA
70586	CEP128	ENSG00000100629.17	clean	chr14:80497582-80504911:-	28.7222	-0.111031	0.920247	-0.120653	0.903966	1
70587	CEP128	ENSG00000100629.17	clean	chr14:80505020-80526868:-	22.3056	0.130704	1.22191	0.106966	0.914816	NA
70588	CEP128	ENSG00000100629.17	clean	chr14:80526982-80530808:-	27.1944	-0.545433	0.71478	-0.763078	0.445417	NA
70589	CEP128	ENSG00000100629.17	clean	chr14:80530886-80559278:-	25.9444	0.498989	1.21604	0.410339	0.681557	NA
70590	CEP128	ENSG00000100629.17	clean	chr14:80559302-80580373:-	28.5278	-0.553827	1.58394	-0.349652	0.7266	0.95485
70591	CEP128	ENSG00000100629.17	clean	chr14:80580423-80743074:-	29	-0.358758	1.58592	-0.226215	0.821034	1
70592	CEP128	ENSG00000100629.17	clean	chr14:80743267-80756891:-	41.8611	-0.295173	1.08486	-0.272084	0.785558	0.984556
70593	CEP128	ENSG00000100629.17	clean	chr14:80756951-80761436:-	44.6944	-0.738004	1.04988	-0.702939	0.482094	0.825247
70594	CEP128	ENSG00000100629.17	clean	chr14:80761613-80777881:-	46.7222	-2.23257	1.47531	-1.51329	0.130207	0.52267
70595	CEP128	ENSG00000100629.17	clean	chr14:80778046-80784894:-	29.6667	-0.755632	0.835426	-0.904486	0.365738	0.744668
70596	CEP128	ENSG00000100629.17	clean	chr14:80785545-80792759:-	28.3889	-0.711428	1.09607	-0.649071	0.516293	0.845385
70597	CEP128	ENSG00000100629.17	clean	chr14:80793110-80831142:-	37.9167	0	1.69698	0	1	1
70598	CEP128	ENSG00000100629.17	known-exon	chr14:80830283-80831142:-	33.9722	-0.466964	0.825896	-0.565404	0.571799	0.874931
70599	CEP128	ENSG00000100629.17	clean	chr14:80831294-80836204:-	19.0833	-1.40161	1.02054	-1.3734	0.169628	NA
70600	CEP128	ENSG00000100629.17	clean	chr14:80836337-80838203:-	37.75	-0.645542	0.778821	-0.82887	0.407178	0.775139
70601	CEP128	ENSG00000100629.17	clean	chr14:80838278-80840681:-	37.3889	-0.334183	0.658498	-0.507492	0.611809	0.896497
70602	CEP128	ENSG00000100629.17	clean	chr14:80840768-80862756:-	34.9722	-0.853736	1.70214	-0.501567	0.615972	0.898663
70603	CEP128	ENSG00000100629.17	clean	chr14:80862873-80895717:-	34.2778	0	1.69447	0	1	1
70604	CEP128	ENSG00000100629.17	clean	chr14:80895790-80899937:-	33.6111	-0.728696	1.06309	-0.685449	0.493061	0.83226
70605	CEP128	ENSG00000100629.17	clean	chr14:80900029-80904812:-	29.5278	0.525461	1.21759	0.431559	0.666062	0.923587
70606	CEP128	ENSG00000100629.17	clean	chr14:80904931-80905954:-	41.5278	-1.47415	1.18603	-1.24293	0.213894	0.618747
70607	CEP128	ENSG00000100629.17	clean	chr14:80906081-80914321:-	34.5556	0.330973	0.95043	0.348235	0.727664	0.955457
70608	CEP128	ENSG00000100629.17	clean	chr14:80914408-80916400:-	44.6944	-0.895385	0.906443	-0.9878	0.323251	0.712762
70609	CEP128	ENSG00000100629.17	clean	chr14:80916540-80939384:-	34.0278	0.0622844	1.47079	0.0423474	0.966222	1
70610	CEP128	ENSG00000100629.17	clean	chr14:80916562-80958177:-	33.8056	0	1.69124	0	1	1
70611	CEP128	ENSG00000100629.17	clean	chr14:80939540-80941580:-	29.9167	-0.539732	0.817521	-0.660206	0.509122	0.841649
70612	CEP128	ENSG00000100629.17	clean	chr14:80939540-80942283:-	29.6111	-0.762124	0.953342	-0.799424	0.424045	0.78724
70613	CEP128	ENSG00000100629.17	clean	chr14:80939540-80958177:-	28.6944	0	1.69428	0	1	1
70614	CEP128	ENSG00000100629.17	clean	chr14:80942380-80958177:-	0	NA	NA	NA	NA	NA
70615	CEP128	ENSG00000100629.17	clean	chr14:80945767-80958177:-	0	NA	NA	NA	NA	NA
70616	TSHR	ENSG00000165409.17	clean	chr14:80955850-80991540:+	1.44444	0	2.55916	0	1	NA
70617	TSHR	ENSG00000165409.17	clean	chr14:80955850-81062147:+	1.44444	0	2.55916	0	1	NA
70618	CEP128	ENSG00000100629.17	clean	chr14:80958285-80959431:-	0	NA	NA	NA	NA	NA
70619	TSHR	ENSG00000165409.17	clean	chr14:81062219-81068253:+	1.30556	0	2.71646	0	1	NA
70620	TSHR	ENSG00000165409.17	clean	chr14:81068328-81087953:+	1.41667	0	2.58012	0	1	NA
70621	TSHR	ENSG00000165409.17	clean	chr14:81078936-81087953:+	1.36111	0	2.65708	0	1	NA
70622	TSHR	ENSG00000165409.17	clean	chr14:81088028-81091068:+	1.25	0	2.80077	0	1	NA
70623	TSHR	ENSG00000165409.17	clean	chr14:81091143-81092530:+	1.41667	0	2.45567	0	1	NA
70624	TSHR	ENSG00000165409.17	clean	chr14:81092608-81096638:+	0.916667	0	3.29497	0	1	NA
70625	TSHR	ENSG00000165409.17	clean	chr14:81096707-81108374:+	1.05556	0	3.34672	0	1	NA
70626	TSHR	ENSG00000165409.17	known-exon	chr14:81108452-81108548:+	0.805556	0	4.06413	0	1	NA
70627	TSHR	ENSG00000165409.17	clean	chr14:81108452-81139678:+	0.75	0	4.76181	0	1	NA
70628	TSHR	ENSG00000165409.17	clean	chr14:81139867-81142939:+	0.25	0	10.2342	0	1	NA
70629	GTF2A1	ENSG00000165417.12	clean	chr14:81180330-81185530:-	54.0278	-1.17551	0.728225	-1.61422	0.10648	0.488024
70630	GTF2A1	ENSG00000165417.12	clean	chr14:81185620-81192518:-	70.5	-1.57954	0.976328	-1.61783	0.105698	0.487055
70631	GTF2A1	ENSG00000165417.12	clean	chr14:81192839-81196107:-	51	-0.521478	1.0233	-0.509602	0.61033	0.895581
70632	GTF2A1	ENSG00000165417.12	clean	chr14:81196241-81197408:-	47.5278	-0.185323	0.657895	-0.28169	0.778181	0.981269
70633	GTF2A1	ENSG00000165417.12	clean	chr14:81197484-81201593:-	43.5556	-1.146	0.868743	-1.31914	0.187121	0.592554
70634	GTF2A1	ENSG00000165417.12	clean	chr14:81201658-81203899:-	55.3889	0.0126171	0.656197	0.0192276	0.98466	1
70635	GTF2A1	ENSG00000165417.12	clean	chr14:81204104-81216412:-	58.5278	-0.804927	0.795994	-1.01122	0.31191	0.704504
70636	GTF2A1	ENSG00000165417.12	clean	chr14:81216514-81220488:-	57.1389	-0.686156	0.589119	-1.16472	0.244134	0.649579
70637	GTF2A1	ENSG00000165417.12	clean	chr14:81216514-81221147:-	57.0556	-0.747556	0.606114	-1.23336	0.217442	0.622739
70638	STON2	ENSG00000140022.13	clean	chr14:81261931-81270669:-	38.2222	0.0887935	0.371977	0.238707	0.811333	0.99605
70639	STON2	ENSG00000140022.13	clean	chr14:81268497-81270669:-	26.2778	0.249505	0.79666	0.313188	0.754138	NA
70640	STON2	ENSG00000140022.13	clean	chr14:81270872-81276900:-	33.0278	-0.578039	1.27394	-0.45374	0.650016	0.916187
70641	STON2	ENSG00000140022.13	clean	chr14:81278739-81306631:-	17.5	0	1.70274	0	1	NA
70642	STON2	ENSG00000140022.13	clean	chr14:81278739-81324016:-	17.5	0	1.70274	0	1	NA
70643	STON2	ENSG00000140022.13	clean	chr14:81278739-81370987:-	17.5	0	1.70274	0	1	NA
70644	STON2	ENSG00000140022.13	clean	chr14:81306750-81323502:-	0.305556	0	8.63236	0	1	NA
70645	STON2	ENSG00000140022.13	clean	chr14:81324187-81370987:-	11.2778	0	1.72249	0	1	NA
70646	STON2	ENSG00000140022.13	clean	chr14:81371185-81395893:-	21.25	-1.3925	1.59036	-0.875591	0.381253	NA
70647	STON2	ENSG00000140022.13	clean	chr14:81396178-81398294:-	15	-0.874466	1.29347	-0.67606	0.499002	NA
70648	STON2	ENSG00000140022.13	clean	chr14:81398580-81427101:-	15.1667	0	1.70556	0	1	NA
70649	STON2	ENSG00000140022.13	clean	chr14:81427212-81427300:-	12.75	1.7704	1.61129	1.09875	0.271878	NA
70650	STON2	ENSG00000140022.13	clean	chr14:81427212-81436087:-	12.5833	-0.0873273	1.71603	-0.0508891	0.959414	NA
70651	STON2	ENSG00000140022.13	clean	chr14:81427212-81436320:-	12.5833	-0.0873273	1.71603	-0.0508891	0.959414	NA
70652	SEL1L	ENSG00000071537.14	clean	chr14:81477181-81479611:-	61.5833	-0.703865	1.04547	-0.673251	0.500788	0.836314
70653	SEL1L	ENSG00000071537.14	clean	chr14:81479740-81484224:-	46.1111	0.0636587	1.21254	0.0525005	0.95813	1
70654	SEL1L	ENSG00000071537.14	clean	chr14:81484397-81485671:-	44.5	-0.919827	1.03484	-0.888862	0.374077	0.750951
70655	SEL1L	ENSG00000071537.14	clean	chr14:81485746-81486288:-	45.1111	-0.960396	1.03156	-0.931011	0.351848	0.733988
70656	SEL1L	ENSG00000071537.14	clean	chr14:81486454-81487389:-	45.5833	-0.932312	0.77892	-1.19693	0.231334	0.63624
70657	SEL1L	ENSG00000071537.14	clean	chr14:81487538-81487854:-	37.6667	-0.1887	1.35237	-0.139532	0.88903	1
70658	SEL1L	ENSG00000071537.14	clean	chr14:81487942-81489251:-	41.3056	-0.442142	0.844639	-0.523468	0.600649	0.890437
70659	SEL1L	ENSG00000071537.14	clean	chr14:81489314-81490387:-	41.3889	-0.828886	0.906309	-0.914574	0.360415	0.740667
70660	SEL1L	ENSG00000071537.14	clean	chr14:81490465-81492479:-	53.4444	-0.638598	1.05454	-0.605569	0.544801	0.861307
70661	SEL1L	ENSG00000071537.14	clean	chr14:81492548-81495080:-	47.6389	-0.764369	1.0537	-0.725417	0.468196	0.816467
70662	SEL1L	ENSG00000071537.14	clean	chr14:81495137-81497891:-	45.3333	-0.256211	1.34993	-0.189795	0.84947	1
70663	SEL1L	ENSG00000071537.14	clean	chr14:81498046-81498412:-	42.3056	0.292641	1.69293	0.172861	0.862761	1
70664	SEL1L	ENSG00000071537.14	clean	chr14:81499518-81499608:-	39	-0.541304	1.69207	-0.319907	0.749039	0.96627
70665	SEL1L	ENSG00000071537.14	clean	chr14:81499662-81502720:-	36.25	-1.13351	1.46721	-0.77256	0.439783	0.798452
70666	SEL1L	ENSG00000071537.14	clean	chr14:81502883-81504200:-	53.3056	-1.99468	1.15601	-1.72549	0.0844392	0.451606
70667	SEL1L	ENSG00000071537.14	clean	chr14:81504306-81506073:-	64.5833	-0.674325	1.28049	-0.526615	0.598461	0.888889
70668	SEL1L	ENSG00000071537.14	clean	chr14:81506178-81526732:-	57.3611	-1.26133	1.46577	-0.860519	0.389503	0.762644
70669	SEL1L	ENSG00000071537.14	clean	chr14:81526964-81527700:-	34	-0.145677	0.779943	-0.186779	0.851834	1
70670	SEL1L	ENSG00000071537.14	clean	chr14:81527738-81533674:-	35.5833	-0.699218	0.990907	-0.705634	0.480415	0.824089
70671	FLRT2	ENSG00000185070.11	clean	chr14:85530534-85531166:+	0.138889	0	10.268	0	1	NA
70672	FLRT2	ENSG00000185070.11	clean	chr14:85530534-85551693:+	2.11111	0.888968	1.48675	0.597926	0.54989	NA
70673	FLRT2	ENSG00000185070.11	clean	chr14:85530534-85621138:+	6.41667	0.302563	1.33169	0.227203	0.820266	NA
70674	FLRT2	ENSG00000185070.11	clean	chr14:85531222-85552732:+	2.19444	1.77039	1.76986	1.0003	0.317166	NA
70675	FLRT2	ENSG00000185070.11	clean	chr14:85551780-85552732:+	2.52778	0.469475	1.58326	0.296524	0.76683	NA
70676	FLRT2	ENSG00000185070.11	clean	chr14:85552843-85561189:+	2.22222	-1.32192	1.40261	-0.942475	0.34595	NA
70677	FLRT2	ENSG00000185070.11	clean	chr14:85559415-85561189:+	1.86111	-2.22238	1.59115	-1.39672	0.162499	NA
70678	FLRT2	ENSG00000185070.11	clean	chr14:85561289-85562642:+	2.66667	-0.999996	1.37308	-0.728287	0.466438	NA
70679	FLRT2	ENSG00000185070.11	known-exon	chr14:85623905-85625878:+	10.9722	-0.415052	1.71366	-0.242203	0.808623	NA
70680	GALC	ENSG00000054983.17	clean	chr14:87933999-87939904:-	6.91667	0	1.75233	0	1	NA
70681	GALC	ENSG00000054983.17	clean	chr14:87939981-87941394:-	5.77778	-3.41354	1.5952	-2.13988	0.0323645	NA
70682	GALC	ENSG00000054983.17	clean	chr14:87941558-87945552:-	5.72222	0	1.8064	0	1	NA
70683	GALC	ENSG00000054983.17	clean	chr14:87945733-87947727:-	5.16667	0	1.79702	0	1	NA
70684	GALC	ENSG00000054983.17	clean	chr14:87947878-87949844:-	6	-2.67217	1.56074	-1.71212	0.0868751	NA
70685	GALC	ENSG00000054983.17	clean	chr14:87949931-87950658:-	6.25	0	1.76165	0	1	NA
70686	GALC	ENSG00000054983.17	clean	chr14:87950748-87963383:-	6.75	0	1.74357	0	1	NA
70687	GALC	ENSG00000054983.17	clean	chr14:87959713-87963383:-	6.75	0	1.74357	0	1	NA
70688	GALC	ENSG00000054983.17	clean	chr14:87963511-87965504:-	6.25	0	1.75037	0	1	NA
70689	GALC	ENSG00000054983.17	clean	chr14:87965629-87968334:-	5.61111	-1.33103	1.8069	-0.736637	0.461343	NA
70690	GALC	ENSG00000054983.17	clean	chr14:87968490-87976357:-	5.30556	0	1.7781	0	1	NA
70691	GALC	ENSG00000054983.17	clean	chr14:87976488-87982204:-	4	0	1.82515	0	1	NA
70692	GALC	ENSG00000054983.17	clean	chr14:87981447-87982204:-	3.97222	0	1.82397	0	1	NA
70693	GALC	ENSG00000054983.17	clean	chr14:87982243-87984393:-	6.47222	1.39789	1.74671	0.800299	0.423537	NA
70694	GALC	ENSG00000054983.17	clean	chr14:87984533-87986488:-	5.55556	0	1.78371	0	1	NA
70695	GALC	ENSG00000054983.17	clean	chr14:87986602-87988143:-	8	0	1.7302	0	1	NA
70696	GALC	ENSG00000054983.17	clean	chr14:87988207-87988454:-	5.30556	0	1.77597	0	1	NA
70697	GALC	ENSG00000054983.17	clean	chr14:87988207-87992969:-	5.33333	0	1.77359	0	1	NA
70698	GALC	ENSG00000054983.17	clean	chr14:87988523-87989573:-	2.91667	0	1.91641	0	1	NA
70699	GALC	ENSG00000054983.17	clean	chr14:87988523-87992303:-	2.91667	0	1.91641	0	1	NA
70700	GALC	ENSG00000054983.17	clean	chr14:87988523-87992969:-	2.91667	0	1.91641	0	1	NA
70701	GALC	ENSG00000054983.17	clean	chr14:87988523-87993382:-	2.91667	0	1.91641	0	1	NA
70702	GPR65	ENSG00000140030.6	clean	chr14:88005222-88010388:+	0	NA	NA	NA	NA	NA
70703	KCNK10	ENSG00000100433.15	clean	chr14:88186155-88187966:-	0	NA	NA	NA	NA	NA
70704	KCNK10	ENSG00000100433.15	clean	chr14:88188109-88192223:-	0	NA	NA	NA	NA	NA
70705	KCNK10	ENSG00000100433.15	clean	chr14:88192410-88227374:-	0	NA	NA	NA	NA	NA
70706	KCNK10	ENSG00000100433.15	clean	chr14:88227535-88240702:-	0	NA	NA	NA	NA	NA
70707	KCNK10	ENSG00000100433.15	clean	chr14:88240820-88263201:-	0	NA	NA	NA	NA	NA
70708	KCNK10	ENSG00000100433.15	clean	chr14:88263551-88270737:-	0	NA	NA	NA	NA	NA
70709	KCNK10	ENSG00000100433.15	clean	chr14:88263551-88322746:-	0	NA	NA	NA	NA	NA
70710	KCNK10	ENSG00000100433.15	clean	chr14:88263551-88323646:-	0	NA	NA	NA	NA	NA
70711	KCNK10	ENSG00000100433.15	clean	chr14:88263551-88326418:-	0	NA	NA	NA	NA	NA
70712	AL049834.1	ENSG00000042317.17	clean	chr14:88385061-88385397:+	0	NA	NA	NA	NA	NA
70713	AL049834.1	ENSG00000042317.17	clean	chr14:88385837-88391380:+	14.6944	0.945873	1.05497	0.896588	0.369939	NA
70714	AL049834.1	ENSG00000042317.17	clean	chr14:88385837-88396155:+	16.3889	0.208586	1.1514	0.181158	0.856243	NA
70715	AL049834.1	ENSG00000042317.17	clean	chr14:88391455-88393392:+	15.8611	-0.726769	1.03169	-0.704444	0.481156	NA
70716	AL049834.1	ENSG00000042317.17	clean	chr14:88391455-88396155:+	16.6389	-0.318176	1.22398	-0.259951	0.794902	NA
70717	AL049834.1	ENSG00000042317.17	clean	chr14:88393488-88396155:+	15.8611	1.23697	1.48312	0.834031	0.404264	NA
70718	AL049834.1	ENSG00000042317.17	clean	chr14:88396203-88406682:+	16.5278	0.562526	1.70105	0.330693	0.740876	NA
70719	AL049834.1	ENSG00000042317.17	clean	chr14:88396203-88410663:+	16.5	0	1.70112	0	1	NA
70720	AL049834.1	ENSG00000042317.17	clean	chr14:88396203-88416710:+	17.1944	0	1.69929	0	1	NA
70721	AL049834.1	ENSG00000042317.17	clean	chr14:88406736-88416710:+	16.7778	0	1.70051	0	1	NA
70722	AL049834.1	ENSG00000042317.17	clean	chr14:88416844-88426231:+	12.2222	0	1.71211	0	1	NA
70723	AL049834.1	ENSG00000042317.17	clean	chr14:88426704-88427629:+	17.8611	-0.289504	1.35474	-0.213697	0.830783	NA
70724	AL049834.1	ENSG00000042317.17	clean	chr14:88427696-88429347:+	16.2222	-0.525164	0.776464	-0.676353	0.498816	NA
70725	AL049834.1	ENSG00000042317.17	clean	chr14:88429463-88431171:+	16.6111	1.12775	1.60911	0.700854	0.483394	NA
70726	AL049834.1	ENSG00000042317.17	clean	chr14:88431225-88433134:+	10.8056	1.10848	1.61758	0.685268	0.493175	NA
70727	AL049834.1	ENSG00000042317.17	clean	chr14:88433212-88437542:+	14.6111	-0.503615	1.59863	-0.315029	0.752739	NA
70728	AL049834.1	ENSG00000042317.17	clean	chr14:88437597-88437837:+	12.6944	1.38756	1.71148	0.810738	0.417516	NA
70729	AL049834.1	ENSG00000042317.17	known-exon	chr14:88437903-88438326:+	16.7778	-1.86507	0.90181	-2.06814	0.0386272	NA
70730	PTPN21	ENSG00000070778.13	clean	chr14:88468265-88468915:-	6.55556	-0.478046	1.44383	-0.331096	0.740572	NA
70731	PTPN21	ENSG00000070778.13	clean	chr14:88469076-88469498:-	6.5	-0.274622	1.1303	-0.242964	0.808033	NA
70732	PTPN21	ENSG00000070778.13	clean	chr14:88469733-88469921:-	4.33333	-1.77761	1.17289	-1.51558	0.129626	NA
70733	PTPN21	ENSG00000070778.13	clean	chr14:88470050-88472243:-	6.16667	-1.31504	1.13664	-1.15695	0.247293	NA
70734	PTPN21	ENSG00000070778.13	clean	chr14:88472465-88473664:-	5.86111	-2.32656	1.51012	-1.54064	0.123403	NA
70735	PTPN21	ENSG00000070778.13	clean	chr14:88473802-88478919:-	6.02778	-1.54676	1.76322	-0.877232	0.380361	NA
70736	PTPN21	ENSG00000070778.13	clean	chr14:88480352-88485075:-	6.33333	0	1.98793	0	1	NA
70737	PTPN21	ENSG00000070778.13	clean	chr14:88485160-88485781:-	6.36111	-2.23091	1.57954	-1.41238	0.157837	NA
70738	PTPN21	ENSG00000070778.13	clean	chr14:88485842-88496412:-	5.69444	0	1.78305	0	1	NA
70739	PTPN21	ENSG00000070778.13	clean	chr14:88493158-88496412:-	5.75	-0.698761	1.78114	-0.392312	0.694828	NA
70740	PTPN21	ENSG00000070778.13	clean	chr14:88496492-88497202:-	6.41667	-2.17722	1.40947	-1.5447	0.122418	NA
70741	PTPN21	ENSG00000070778.13	clean	chr14:88497290-88500782:-	4.13889	-2.00212	1.74881	-1.14485	0.252272	NA
70742	PTPN21	ENSG00000070778.13	clean	chr14:88500871-88501280:-	6.41667	-0.532347	0.832032	-0.639816	0.522292	NA
70743	PTPN21	ENSG00000070778.13	clean	chr14:88501368-88504424:-	6.83333	-1.08044	1.78022	-0.606913	0.543909	NA
70744	PTPN21	ENSG00000070778.13	clean	chr14:88504495-88505303:-	6.22222	0.318822	1.23803	0.257523	0.796775	NA
70745	PTPN21	ENSG00000070778.13	clean	chr14:88505371-88507922:-	5.22222	-1.22483	1.81943	-0.673195	0.500823	NA
70746	PTPN21	ENSG00000070778.13	clean	chr14:88508020-88517091:-	4.88889	-3.19758	1.59946	-1.99916	0.0455915	NA
70747	PTPN21	ENSG00000070778.13	clean	chr14:88512587-88517091:-	4.69444	-2.12475	1.61386	-1.31657	0.187984	NA
70748	PTPN21	ENSG00000070778.13	clean	chr14:88517261-88550237:-	6	0	1.79319	0	1	NA
70749	PTPN21	ENSG00000070778.13	clean	chr14:88550619-88551235:-	2.69444	-0.0259956	1.28209	-0.020276	0.983823	NA
70750	PTPN21	ENSG00000070778.13	clean	chr14:88550619-88554650:-	2.80556	0.196397	1.28649	0.152661	0.878666	NA
70751	ZC3H14	ENSG00000100722.20	clean	chr14:88563169-88568038:+	148.056	-0.466436	0.801693	-0.581813	0.560692	0.869281
70752	ZC3H14	ENSG00000100722.20	clean	chr14:88563693-88567857:+	141.389	-0.415037	0.799544	-0.519092	0.603697	0.891857
70753	ZC3H14	ENSG00000100722.20	clean	chr14:88563693-88571083:+	195.278	-0.259105	0.672568	-0.385247	0.700055	0.941324
70754	ZC3H14	ENSG00000100722.20	known-exon	chr14:88567916-88568038:+	142.139	-0.0591552	0.533693	-0.110841	0.911742	1
70755	ZC3H14	ENSG00000100722.20	clean	chr14:88568153-88571083:+	196.028	-0.64767	0.608219	-1.06486	0.286938	0.685079
70756	ZC3H14	ENSG00000100722.20	clean	chr14:88571124-88572029:+	209.333	-0.596016	0.948386	-0.628453	0.529707	0.853142
70757	ZC3H14	ENSG00000100722.20	clean	chr14:88572225-88572577:+	205.917	-0.503836	0.759915	-0.663017	0.50732	0.840464
70758	ZC3H14	ENSG00000100722.20	clean	chr14:88573758-88574290:+	6.77778	1.02974	1.21557	0.847127	0.396924	NA
70759	ZC3H14	ENSG00000100722.20	clean	chr14:88574346-88574429:+	4.75	1.42643	1.62095	0.879999	0.37886	NA
70760	ZC3H14	ENSG00000100722.20	clean	chr14:88574522-88574692:+	123.556	0.634108	0.459831	1.379	0.167894	0.571676
70761	ZC3H14	ENSG00000100722.20	clean	chr14:88574853-88575839:+	192.806	-0.50386	0.52166	-0.965879	0.334105	0.721139
70762	ZC3H14	ENSG00000100722.20	clean	chr14:88575940-88577984:+	221.778	-0.670637	0.668926	-1.00256	0.316074	0.707369
70763	ZC3H14	ENSG00000100722.20	clean	chr14:88578140-88586570:+	216.111	0.0176443	1.03865	0.0169877	0.986446	1
70764	ZC3H14	ENSG00000100722.20	clean	chr14:88578140-88596733:+	215.944	0.0176443	1.03871	0.0169868	0.986447	1
70765	ZC3H14	ENSG00000100722.20	clean	chr14:88578140-88601923:+	215.944	0.0176443	1.03871	0.0169868	0.986447	1
70766	ZC3H14	ENSG00000100722.20	clean	chr14:88578140-88607242:+	217.139	-0.567317	0.95073	-0.596717	0.550696	0.864611
70767	ZC3H14	ENSG00000100722.20	clean	chr14:88595111-88596733:+	171.25	-0.706267	0.829498	-0.851439	0.394526	0.766232
70768	ZC3H14	ENSG00000100722.20	clean	chr14:88595111-88601923:+	112.278	-1.24653	1.03913	-1.19959	0.230299	0.635062
70769	ZC3H14	ENSG00000100722.20	clean	chr14:88595111-88607242:+	201.25	-0.774419	0.919153	-0.842535	0.399489	0.769855
70770	ZC3H14	ENSG00000100722.20	clean	chr14:88596808-88601923:+	154.278	-0.38106	1.32847	-0.286841	0.774234	0.979627
70771	ZC3H14	ENSG00000100722.20	clean	chr14:88596808-88607242:+	201.222	-1.18945	1.00909	-1.17874	0.238503	0.643539
70772	ZC3H14	ENSG00000100722.20	clean	chr14:88602083-88602827:+	105.861	-2.06026	0.844371	-2.43999	0.0146875	0.206253
70773	ZC3H14	ENSG00000100722.20	clean	chr14:88603045-88607242:+	201.583	-0.645137	0.838758	-0.769157	0.4418	0.799639
70774	ZC3H14	ENSG00000100722.20	clean	chr14:88607363-88609266:+	208.5	0	1.67565	0	1	1
70775	ZC3H14	ENSG00000100722.20	clean	chr14:88608141-88609266:+	208.444	0	1.67565	0	1	1
70776	ZC3H14	ENSG00000100722.20	clean	chr14:88609403-88609678:+	209.222	-1.75744	0.408974	-4.29719	1.72974e-05	0.00190926
70777	ZC3H14	ENSG00000100722.20	clean	chr14:88609803-88610833:+	189.722	-1.20285	0.681617	-1.7647	0.0776144	0.438709
70778	ZC3H14	ENSG00000100722.20	clean	chr14:88610940-88611744:+	195.472	-2.62532	0.931273	-2.81907	0.00481634	0.108852
70779	EML5	ENSG00000165521.15	clean	chr14:88615854-88616141:-	3.63889	0	1.88483	0	1	NA
70780	EML5	ENSG00000165521.15	clean	chr14:88616242-88616725:-	3.44444	1.83626	1.85613	0.989294	0.322519	NA
70781	EML5	ENSG00000165521.15	clean	chr14:88616879-88618227:-	3.55556	0	1.83905	0	1	NA
70782	EML5	ENSG00000165521.15	clean	chr14:88618331-88618649:-	3.13889	-0.72733	1.87115	-0.388708	0.697492	NA
70783	EML5	ENSG00000165521.15	clean	chr14:88618722-88620753:-	2.72222	0	2.03051	0	1	NA
70784	EML5	ENSG00000165521.15	clean	chr14:88620923-88621112:-	2.97222	-1.50928	1.91726	-0.787209	0.43116	NA
70785	EML5	ENSG00000165521.15	clean	chr14:88621301-88622603:-	3.94444	0	1.85987	0	1	NA
70786	EML5	ENSG00000165521.15	clean	chr14:88621301-88624969:-	4.80556	0	1.79667	0	1	NA
70787	EML5	ENSG00000165521.15	clean	chr14:88622718-88624969:-	4.38889	0	1.81833	0	1	NA
70788	EML5	ENSG00000165521.15	clean	chr14:88625127-88626837:-	3.88889	-3.4707	1.56032	-2.22436	0.0261244	NA
70789	EML5	ENSG00000165521.15	clean	chr14:88627046-88627645:-	2.97222	0	1.90885	0	1	NA
70790	EML5	ENSG00000165521.15	clean	chr14:88627819-88634468:-	2.36111	0	2.02004	0	1	NA
70791	EML5	ENSG00000165521.15	clean	chr14:88634489-88638808:-	2.38889	0	2.03432	0	1	NA
70792	EML5	ENSG00000165521.15	clean	chr14:88638907-88642892:-	2.75	0	1.96626	0	1	NA
70793	EML5	ENSG00000165521.15	clean	chr14:88643022-88644432:-	3.77778	0	2.24906	0	1	NA
70794	EML5	ENSG00000165521.15	clean	chr14:88644511-88646946:-	4.25	0	1.83481	0	1	NA
70795	EML5	ENSG00000165521.15	clean	chr14:88644511-88657375:-	4.33333	0	1.82915	0	1	NA
70796	EML5	ENSG00000165521.15	clean	chr14:88646955-88649911:-	0.0277778	0	10.268	0	1	NA
70797	EML5	ENSG00000165521.15	clean	chr14:88649926-88657375:-	4.27778	0	1.83132	0	1	NA
70798	EML5	ENSG00000165521.15	clean	chr14:88657502-88658186:-	4.80556	-0.514337	1.80361	-0.285171	0.775513	NA
70799	EML5	ENSG00000165521.15	clean	chr14:88658388-88661653:-	2.80556	-1.10618	1.95176	-0.566763	0.570876	NA
70800	EML5	ENSG00000165521.15	clean	chr14:88661830-88663030:-	2.63889	0	2.04015	0	1	NA
70801	EML5	ENSG00000165521.15	clean	chr14:88663119-88664492:-	2.91667	0	1.96805	0	1	NA
70802	EML5	ENSG00000165521.15	clean	chr14:88664624-88665336:-	2.69444	0	1.94604	0	1	NA
70803	EML5	ENSG00000165521.15	clean	chr14:88665489-88681889:-	3.55556	0	1.86677	0	1	NA
70804	EML5	ENSG00000165521.15	clean	chr14:88682031-88685014:-	2.75	0	2.07855	0	1	NA
70805	EML5	ENSG00000165521.15	clean	chr14:88685142-88687215:-	3.16667	0	1.91123	0	1	NA
70806	EML5	ENSG00000165521.15	clean	chr14:88687327-88688270:-	3.72222	0	1.92949	0	1	NA
70807	EML5	ENSG00000165521.15	clean	chr14:88688473-88694306:-	3.86111	0	1.8703	0	1	NA
70808	EML5	ENSG00000165521.15	clean	chr14:88694407-88695360:-	4.33333	0	1.81185	0	1	NA
70809	EML5	ENSG00000165521.15	clean	chr14:88695454-88696846:-	3.58333	0	1.91348	0	1	NA
70810	EML5	ENSG00000165521.15	clean	chr14:88696952-88702445:-	2.94444	-1.94519	1.81763	-1.07018	0.284539	NA
70811	EML5	ENSG00000165521.15	clean	chr14:88702632-88704859:-	3.5	0	1.86946	0	1	NA
70812	EML5	ENSG00000165521.15	clean	chr14:88704978-88705481:-	4.13889	-2.16258	1.76958	-1.22209	0.221673	NA
70813	EML5	ENSG00000165521.15	clean	chr14:88705588-88706258:-	2.66667	-2.16342	1.98974	-1.08729	0.276908	NA
70814	EML5	ENSG00000165521.15	clean	chr14:88706426-88712270:-	2.41667	-2.85773	1.82677	-1.56436	0.117733	NA
70815	EML5	ENSG00000165521.15	clean	chr14:88712483-88714938:-	4.58333	0	1.83039	0	1	NA
70816	EML5	ENSG00000165521.15	clean	chr14:88715195-88726540:-	4.72222	0	1.83188	0	1	NA
70817	EML5	ENSG00000165521.15	clean	chr14:88726678-88736363:-	5.30556	0	1.82254	0	1	NA
70818	EML5	ENSG00000165521.15	clean	chr14:88736565-88738878:-	5.72222	-0.755344	1.79569	-0.420642	0.674016	NA
70819	EML5	ENSG00000165521.15	clean	chr14:88739014-88740386:-	4.41667	0	1.79341	0	1	NA
70820	EML5	ENSG00000165521.15	clean	chr14:88740572-88744022:-	5.86111	0	1.76873	0	1	NA
70821	EML5	ENSG00000165521.15	clean	chr14:88744091-88746184:-	4.86111	-0.617841	1.77778	-0.347535	0.72819	NA
70822	EML5	ENSG00000165521.15	clean	chr14:88746283-88754511:-	5.08333	0	1.81788	0	1	NA
70823	EML5	ENSG00000165521.15	clean	chr14:88754671-88792306:-	4.72222	0	1.82066	0	1	NA
70824	TTC8	ENSG00000165533.18	clean	chr14:88824214-88824573:+	0.0277778	0	10.268	0	1	NA
70825	TTC8	ENSG00000165533.18	clean	chr14:88824821-88833692:+	39.8611	-0.594256	0.678059	-0.876407	0.380809	0.756119
70826	TTC8	ENSG00000165533.18	clean	chr14:88824821-88839451:+	39.6944	-0.617384	0.744546	-0.829208	0.406987	0.775123
70827	TTC8	ENSG00000165533.18	clean	chr14:88824821-88870058:+	50.7222	-0.361368	1.20063	-0.300982	0.763428	0.974031
70828	TTC8	ENSG00000165533.18	clean	chr14:88833722-88839451:+	38.6944	-0.69083	0.908476	-0.760428	0.446999	0.802669
70829	TTC8	ENSG00000165533.18	clean	chr14:88839572-88840864:+	50.3611	-0.825227	0.636698	-1.2961	0.19494	0.599263
70830	TTC8	ENSG00000165533.18	clean	chr14:88840928-88841036:+	59.1667	1.48966	1.57145	0.94795	0.343155	0.727834
70831	TTC8	ENSG00000165533.18	clean	chr14:88841196-88841424:+	46.1389	-0.558651	0.744833	-0.750035	0.453233	0.806617
70832	TTC8	ENSG00000165533.18	clean	chr14:88841196-88843805:+	45.3056	-0.803763	0.819387	-0.980932	0.326626	0.715351
70833	TTC8	ENSG00000165533.18	clean	chr14:88841514-88843805:+	31.75	-0.792921	0.819012	-0.968143	0.332973	0.720184
70834	TTC8	ENSG00000165533.18	clean	chr14:88841514-88852970:+	45.6111	-0.308122	1.20311	-0.256105	0.797869	0.990126
70835	TTC8	ENSG00000165533.18	clean	chr14:88843850-88846597:+	44.6111	-0.884519	1.33953	-0.66032	0.509049	0.841617
70836	TTC8	ENSG00000165533.18	clean	chr14:88843850-88852970:+	45.4722	-0.308122	1.46344	-0.210546	0.833242	1
70837	TTC8	ENSG00000165533.18	clean	chr14:88843850-88857189:+	49.75	-0.801277	1.3455	-0.595523	0.551494	0.865051
70838	TTC8	ENSG00000165533.18	clean	chr14:88846675-88852970:+	45.4167	-0.308122	1.46349	-0.210538	0.833247	1
70839	TTC8	ENSG00000165533.18	clean	chr14:88853056-88857189:+	48.7778	-2.68661	1.47099	-1.82639	0.067791	0.417548
70840	TTC8	ENSG00000165533.18	clean	chr14:88857277-88861221:+	46.4167	-2.73535	1.46136	-1.87178	0.0612371	0.403002
70841	TTC8	ENSG00000165533.18	clean	chr14:88861332-88870058:+	50.3611	-1.2964	1.68182	-0.77083	0.440808	0.79901
70842	TTC8	ENSG00000165533.18	clean	chr14:88870198-88871548:+	56.6667	-0.264647	1.05035	-0.251961	0.801071	0.991395
70843	TTC8	ENSG00000165533.18	clean	chr14:88871723-88872329:+	47.7222	-0.448273	1.20602	-0.371696	0.710119	0.946331
70844	TTC8	ENSG00000165533.18	clean	chr14:88872452-88875025:+	54.6944	-0.386387	0.859306	-0.44965	0.652963	0.917682
70845	TTC8	ENSG00000165533.18	clean	chr14:88872452-88877293:+	54.75	-0.644028	0.898523	-0.716762	0.473521	0.820097
70846	TTC8	ENSG00000165533.18	clean	chr14:88875109-88877293:+	46.6667	-0.983733	0.955219	-1.02985	0.30308	0.698068
70847	FOXN3	ENSG00000053254.15	clean	chr14:89125226-89125327:-	0	NA	NA	NA	NA	NA
70848	FOXN3	ENSG00000053254.15	clean	chr14:89125440-89180700:-	17.1944	0	1.70935	0	1	NA
70849	FOXN3	ENSG00000053254.15	clean	chr14:89162969-89180700:-	17.25	0	1.70968	0	1	NA
70850	FOXN3	ENSG00000053254.15	clean	chr14:89180806-89183945:-	14.3056	1.17079	1.60559	0.729197	0.465881	NA
70851	FOXN3	ENSG00000053254.15	clean	chr14:89180806-89185536:-	14.3056	-0.621073	1.60559	-0.386819	0.69889	NA
70852	FOXN3	ENSG00000053254.15	clean	chr14:89180806-89190383:-	14.2778	-1.58287	1.60576	-0.985742	0.32426	NA
70853	FOXN3	ENSG00000053254.15	clean	chr14:89180806-89280949:-	16.9167	0	1.70035	0	1	NA
70854	FOXN3	ENSG00000053254.15	clean	chr14:89190449-89223116:-	8.27778	0	1.73757	0	1	NA
70855	FOXN3	ENSG00000053254.15	clean	chr14:89190449-89280949:-	16.7778	0	1.70063	0	1	NA
70856	FOXN3	ENSG00000053254.15	clean	chr14:89230867-89280949:-	16.7778	0	1.70063	0	1	NA
70857	FOXN3	ENSG00000053254.15	clean	chr14:89264055-89280949:-	16.7778	0	1.70063	0	1	NA
70858	FOXN3	ENSG00000053254.15	clean	chr14:89281014-89350671:-	21.6944	0	1.6947	0	1	NA
70859	FOXN3	ENSG00000053254.15	clean	chr14:89349761-89350671:-	21.9444	-1.4121	1.58858	-0.888906	0.374053	NA
70860	FOXN3	ENSG00000053254.15	clean	chr14:89350808-89351062:-	23.6944	0	1.69751	0	1	NA
70861	FOXN3	ENSG00000053254.15	clean	chr14:89350808-89401569:-	23.6667	0	1.69758	0	1	NA
70862	FOXN3	ENSG00000053254.15	clean	chr14:89350808-89411933:-	23.8056	0	1.69721	0	1	NA
70863	FOXN3	ENSG00000053254.15	clean	chr14:89412490-89416870:-	14.5556	0	1.70873	0	1	NA
70864	FOXN3	ENSG00000053254.15	clean	chr14:89412490-89486568:-	14.5556	0	1.70873	0	1	NA
70865	FOXN3	ENSG00000053254.15	clean	chr14:89412490-89619027:-	14.5556	0	1.70873	0	1	NA
70866	FOXN3	ENSG00000053254.15	clean	chr14:89486671-89493943:-	4.63889	0	1.81903	0	1	NA
70867	FOXN3	ENSG00000053254.15	clean	chr14:89486671-89494129:-	4.63889	0	1.81903	0	1	NA
70868	FOXN3	ENSG00000053254.15	clean	chr14:89486671-89619027:-	7.05556	0	1.77977	0	1	NA
70869	EFCAB11	ENSG00000140025.16	clean	chr14:89797324-89931540:-	46.7222	0	1.68575	0	1	1
70870	EFCAB11	ENSG00000140025.16	clean	chr14:89799506-89924512:-	0.0833333	0	10.268	0	1	NA
70871	EFCAB11	ENSG00000140025.16	clean	chr14:89831216-89931540:-	46.6944	0	1.68579	0	1	1
70872	EFCAB11	ENSG00000140025.16	clean	chr14:89848919-89931540:-	46.6944	0	1.68579	0	1	1
70873	EFCAB11	ENSG00000140025.16	clean	chr14:89924677-89931540:-	46.8611	0	1.68563	0	1	1
70874	EFCAB11	ENSG00000140025.16	clean	chr14:89931631-89932525:-	47.5833	-1.98668	1.57478	-1.26156	0.207109	0.61182
70875	EFCAB11	ENSG00000140025.16	clean	chr14:89932627-89950096:-	45.0556	0	1.6826	0	1	1
70876	EFCAB11	ENSG00000140025.16	clean	chr14:89938167-89950096:-	45	0	1.6827	0	1	1
70877	EFCAB11	ENSG00000140025.16	clean	chr14:89950142-89952388:-	36.8889	0.0687128	1.47073	0.0467202	0.962736	1
70878	EFCAB11	ENSG00000140025.16	clean	chr14:89950142-89953905:-	37.8889	0.5538	1.13708	0.487037	0.626232	0.904578
70879	EFCAB11	ENSG00000140025.16	clean	chr14:89954001-89954354:-	32.6944	0.214449	0.795535	0.269566	0.787494	0.985287
70880	TDP1	ENSG00000042088.14	clean	chr14:89955970-89963107:+	49.1389	0.28356	0.722037	0.392722	0.694525	0.937978
70881	TDP1	ENSG00000042088.14	clean	chr14:89956278-89956577:+	10.4722	0.186413	0.63063	0.295599	0.767537	NA
70882	TDP1	ENSG00000042088.14	clean	chr14:89956278-89963107:+	49.1389	0.28356	0.722037	0.392722	0.694525	0.937978
70883	TDP1	ENSG00000042088.14	clean	chr14:89956800-89963107:+	49.0833	0.113635	0.741866	0.153175	0.878261	1
70884	TDP1	ENSG00000042088.14	clean	chr14:89956800-89966146:+	79.4167	0.221591	0.626197	0.353869	0.723437	0.953254
70885	TDP1	ENSG00000042088.14	clean	chr14:89958397-89963107:+	48.8056	-0.131477	0.81633	-0.161059	0.872047	1
70886	TDP1	ENSG00000042088.14	clean	chr14:89963673-89966146:+	81.6111	0.620141	0.432822	1.43279	0.151919	0.551926
70887	TDP1	ENSG00000042088.14	clean	chr14:89966190-89967366:+	71.4167	0.27766	0.587483	0.472627	0.636479	0.908898
70888	TDP1	ENSG00000042088.14	clean	chr14:89967422-89971174:+	81.8611	0.437964	0.766356	0.571489	0.567669	0.872767
70889	TDP1	ENSG00000042088.14	clean	chr14:89971271-89975780:+	95.3056	-0.910361	0.816023	-1.11561	0.264591	0.667387
70890	TDP1	ENSG00000042088.14	clean	chr14:89975815-89980539:+	96.8611	0.467211	0.992773	0.470612	0.637918	0.909431
70891	TDP1	ENSG00000042088.14	clean	chr14:89980632-89984515:+	102.111	-0.350242	0.591647	-0.591978	0.553866	0.866109
70892	TDP1	ENSG00000042088.14	clean	chr14:89984683-89985131:+	95.1944	0.117532	0.820134	0.143309	0.886046	1
70893	TDP1	ENSG00000042088.14	clean	chr14:89985210-89988904:+	86.5556	-0.366035	0.840252	-0.435626	0.663108	0.922578
70894	TDP1	ENSG00000042088.14	clean	chr14:89989090-89989716:+	81.5278	0.802617	1.32828	0.604252	0.545676	0.861846
70895	TDP1	ENSG00000042088.14	clean	chr14:89989765-89991916:+	68.2222	-0.582879	0.577401	-1.00949	0.312741	0.704987
70896	TDP1	ENSG00000042088.14	clean	chr14:89991983-89993375:+	72.5556	0.704883	0.69644	1.01212	0.311479	0.704249
70897	TDP1	ENSG00000042088.14	clean	chr14:89993483-90019315:+	81.3333	0.078512	1.45695	0.053888	0.957024	1
70898	TDP1	ENSG00000042088.14	clean	chr14:90019418-90023031:+	74.6944	0	1.6752	0	1	1
70899	TDP1	ENSG00000042088.14	clean	chr14:90019418-90033105:+	74.6944	0	1.6752	0	1	1
70900	TDP1	ENSG00000042088.14	clean	chr14:90019418-90043069:+	83.5278	-0.572498	1.67512	-0.341766	0.732527	0.958319
70901	TDP1	ENSG00000042088.14	clean	chr14:90023077-90033105:+	68.1111	0	1.67653	0	1	1
70902	TDP1	ENSG00000042088.14	clean	chr14:90033214-90043069:+	83.4167	0.407	1.19162	0.341552	0.732688	0.95838
70903	KCNK13	ENSG00000152315.5	clean	chr14:90062539-90184110:+	0	NA	NA	NA	NA	NA
70904	PSMC1	ENSG00000100764.14	clean	chr14:90256600-90259159:+	268.056	-0.67991	0.561356	-1.21119	0.225822	0.630951
70905	PSMC1	ENSG00000100764.14	clean	chr14:90256592-90263800:+	2.08333	0.78044	1.76787	0.441459	0.658881	NA
70906	PSMC1	ENSG00000100764.14	clean	chr14:90259213-90260114:+	549.778	-1.17208	0.788437	-1.48658	0.137125	0.531637
70907	PSMC1	ENSG00000100764.14	clean	chr14:90259213-90263317:+	549.389	-1.32408	0.992897	-1.33355	0.182351	0.587283
70908	PSMC1	ENSG00000100764.14	clean	chr14:90260211-90263317:+	430.167	-0.53475	0.919488	-0.581574	0.560854	0.869281
70909	PSMC1	ENSG00000100764.14	clean	chr14:90263442-90263661:+	519.75	0.556252	0.452309	1.22981	0.21877	0.624137
70910	PSMC1	ENSG00000100764.14	clean	chr14:90263847-90264040:+	448.944	-0.210403	0.732891	-0.287087	0.774046	0.979583
70911	PSMC1	ENSG00000100764.14	clean	chr14:90264169-90265069:+	260.944	-0.349123	0.610749	-0.57163	0.567572	0.872733
70912	PSMC1	ENSG00000100764.14	clean	chr14:90265166-90268223:+	268.861	-0.451301	0.509613	-0.885574	0.375847	0.752191
70913	PSMC1	ENSG00000100764.14	clean	chr14:90268413-90269396:+	541.944	-0.63515	0.563267	-1.12762	0.259481	0.663004
70914	PSMC1	ENSG00000100764.14	clean	chr14:90269548-90270197:+	632.694	-0.25615	0.368132	-0.695811	0.486547	0.828391
70915	PSMC1	ENSG00000100764.14	known-exon	chr14:90270352-90272272:+	239.972	-0.748954	0.614625	-1.21855	0.223013	0.62835
70916	NRDE2	ENSG00000119720.18	clean	chr14:90278461-90279061:-	25.6667	-0.795892	0.55995	-1.42136	0.155212	NA
70917	NRDE2	ENSG00000119720.18	clean	chr14:90279133-90286353:-	17.1389	-1.27302	0.833204	-1.52786	0.126548	NA
70918	NRDE2	ENSG00000119720.18	clean	chr14:90286492-90288216:-	26.8889	-0.610957	0.965058	-0.633078	0.526683	NA
70919	NRDE2	ENSG00000119720.18	clean	chr14:90289145-90290220:-	23.6111	-2.42402	0.875762	-2.7679	0.00564183	NA
70920	NRDE2	ENSG00000119720.18	clean	chr14:90290607-90292696:-	25.9167	-0.641387	1.01808	-0.629996	0.528697	NA
70921	NRDE2	ENSG00000119720.18	clean	chr14:90292872-90298259:-	27.8056	-1.86678	1.40753	-1.32628	0.184746	NA
70922	NRDE2	ENSG00000119720.18	clean	chr14:90298380-90301238:-	24.4444	0	1.69713	0	1	NA
70923	NRDE2	ENSG00000119720.18	clean	chr14:90301372-90301773:-	18.5278	-1.31845	0.654261	-2.01517	0.0438869	NA
70924	NRDE2	ENSG00000119720.18	clean	chr14:90301372-90302719:-	18.9167	-0.985441	0.63065	-1.56258	0.118151	NA
70925	NRDE2	ENSG00000119720.18	clean	chr14:90301803-90302719:-	18.2222	-0.903421	0.625329	-1.44471	0.148539	NA
70926	NRDE2	ENSG00000119720.18	clean	chr14:90303125-90303934:-	28.3889	-1.12553	0.644811	-1.74552	0.0808942	0.444769
70927	NRDE2	ENSG00000119720.18	clean	chr14:90304382-90304506:-	34.5556	-0.261705	1.46593	-0.178525	0.858311	1
70928	NRDE2	ENSG00000119720.18	clean	chr14:90304382-90312393:-	34.8611	-0.261705	0.948007	-0.276058	0.782503	0.982882
70929	NRDE2	ENSG00000119720.18	clean	chr14:90312543-90316577:-	32.3056	-1.88082	1.40162	-1.34189	0.179632	0.584638
70930	NRDE2	ENSG00000119720.18	clean	chr14:90312543-90331840:-	33.1944	-1.08481	1.68299	-0.644571	0.519205	0.847226
70931	NRDE2	ENSG00000119720.18	clean	chr14:90316811-90317703:-	26.9722	-1.69123	1.03495	-1.63413	0.102232	NA
70932	NRDE2	ENSG00000119720.18	clean	chr14:90316811-90318004:-	27.8333	-1.2781	0.946243	-1.35071	0.176788	NA
70933	NRDE2	ENSG00000119720.18	clean	chr14:90317820-90318004:-	27.4722	-0.323722	0.757842	-0.427163	0.669261	NA
70934	NRDE2	ENSG00000119720.18	clean	chr14:90318113-90331840:-	28.8056	0	1.68892	0	1	1
70935	CALM1	ENSG00000198668.12	clean	chr14:90399087-90400064:+	605.25	-0.125104	0.31538	-0.396677	0.691606	0.936517
70936	CALM1	ENSG00000198668.12	clean	chr14:90400095-90401258:+	738.611	-0.49148	0.370562	-1.32631	0.184737	0.590079
70937	CALM1	ENSG00000198668.12	clean	chr14:90401402-90403861:+	1042.14	-0.210905	0.334158	-0.631153	0.527941	0.852263
70938	CALM1	ENSG00000198668.12	clean	chr14:90401389-90404456:+	6.83333	-0.251546	1.73196	-0.145238	0.884523	NA
70939	CALM1	ENSG00000198668.12	clean	chr14:90403968-90404378:+	1109.83	0.637594	0.418373	1.52398	0.127513	0.51865
70940	CALM1	ENSG00000198668.12	clean	chr14:90404514-90404688:+	1099.58	-0.0396761	0.575741	-0.0689131	0.945059	1
70941	TTC7B	ENSG00000165914.15	clean	chr14:90541589-90578105:-	5.75	0	1.78215	0	1	NA
70942	TTC7B	ENSG00000165914.15	clean	chr14:90541589-90593485:-	7.33333	0	1.75323	0	1	NA
70943	TTC7B	ENSG00000165914.15	clean	chr14:90578308-90585615:-	7.08333	0	1.75853	0	1	NA
70944	TTC7B	ENSG00000165914.15	clean	chr14:90578308-90593485:-	7.25	0	1.75615	0	1	NA
70945	TTC7B	ENSG00000165914.15	clean	chr14:90593626-90603252:-	6.75	0	1.75458	0	1	NA
70946	TTC7B	ENSG00000165914.15	clean	chr14:90593626-90610741:-	7.02778	0	1.74972	0	1	NA
70947	TTC7B	ENSG00000165914.15	clean	chr14:90603303-90605596:-	0.0555556	0	10.268	0	1	NA
70948	TTC7B	ENSG00000165914.15	clean	chr14:90603303-90610741:-	6.94444	0	1.75008	0	1	NA
70949	TTC7B	ENSG00000165914.15	clean	chr14:90605758-90610741:-	6.94444	0	1.75008	0	1	NA
70950	TTC7B	ENSG00000165914.15	clean	chr14:90610839-90617928:-	7.44444	0	1.76202	0	1	NA
70951	TTC7B	ENSG00000165914.15	clean	chr14:90618045-90644047:-	7.63889	0	1.74096	0	1	NA
70952	TTC7B	ENSG00000165914.15	clean	chr14:90644208-90644816:-	8.66667	1.78734	1.52799	1.16973	0.24211	NA
70953	TTC7B	ENSG00000165914.15	clean	chr14:90644208-90646950:-	8.52778	-1.61715	1.7424	-0.928116	0.353347	NA
70954	TTC7B	ENSG00000165914.15	clean	chr14:90647023-90652840:-	8.38889	0	1.75125	0	1	NA
70955	TTC7B	ENSG00000165914.15	clean	chr14:90652898-90654992:-	7.16667	-0.45943	1.78192	-0.257828	0.796539	NA
70956	TTC7B	ENSG00000165914.15	clean	chr14:90655110-90657173:-	7.16667	-0.525696	1.75754	-0.299109	0.764857	NA
70957	TTC7B	ENSG00000165914.15	clean	chr14:90657278-90657848:-	11.1389	1.17465	1.60673	0.73108	0.46473	NA
70958	TTC7B	ENSG00000165914.15	clean	chr14:90657278-90658303:-	11.1389	0.278716	1.49497	0.186435	0.852103	NA
70959	TTC7B	ENSG00000165914.15	clean	chr14:90658387-90676522:-	8.94444	0	1.74947	0	1	NA
70960	TTC7B	ENSG00000165914.15	clean	chr14:90676660-90677823:-	10.6389	-0.393663	1.72033	-0.22883	0.819001	NA
70961	TTC7B	ENSG00000165914.15	clean	chr14:90676660-90680471:-	10.5556	0	1.72116	0	1	NA
70962	TTC7B	ENSG00000165914.15	clean	chr14:90680535-90689539:-	10.6944	0	1.71716	0	1	NA
70963	TTC7B	ENSG00000165914.15	clean	chr14:90689712-90695499:-	10.25	0	1.72581	0	1	NA
70964	TTC7B	ENSG00000165914.15	clean	chr14:90695578-90699157:-	9.36111	0	1.72888	0	1	NA
70965	TTC7B	ENSG00000165914.15	clean	chr14:90695578-90730074:-	9.41667	0	1.7294	0	1	NA
70966	TTC7B	ENSG00000165914.15	clean	chr14:90699223-90730074:-	8.5	0	1.74466	0	1	NA
70967	TTC7B	ENSG00000165914.15	clean	chr14:90730196-90744791:-	8.61111	0	1.73972	0	1	NA
70968	TTC7B	ENSG00000165914.15	clean	chr14:90744922-90780737:-	10.5	0	1.72995	0	1	NA
70969	TTC7B	ENSG00000165914.15	clean	chr14:90772942-90780737:-	10.5	0	1.72995	0	1	NA
70970	TTC7B	ENSG00000165914.15	clean	chr14:90780902-90786173:-	13.5278	0	1.70819	0	1	NA
70971	TTC7B	ENSG00000165914.15	clean	chr14:90786328-90816174:-	10.9167	0	1.72724	0	1	NA
70972	RPS6KA5	ENSG00000100784.12	clean	chr14:90872322-90873631:-	8.91667	-0.462105	0.861844	-0.536182	0.591833	NA
70973	RPS6KA5	ENSG00000100784.12	clean	chr14:90873795-90875200:-	11.25	0	1.71775	0	1	NA
70974	RPS6KA5	ENSG00000100784.12	clean	chr14:90875360-90890486:-	9.77778	0	1.75766	0	1	NA
70975	RPS6KA5	ENSG00000100784.12	clean	chr14:90890678-90894412:-	11.3611	0	1.72748	0	1	NA
70976	RPS6KA5	ENSG00000100784.12	clean	chr14:90894583-90899328:-	9.91667	-0.397335	1.27167	-0.31245	0.754698	NA
70977	RPS6KA5	ENSG00000100784.12	clean	chr14:90899422-90900107:-	10.0833	-1.82667	1.51624	-1.20474	0.228304	NA
70978	RPS6KA5	ENSG00000100784.12	clean	chr14:90900241-90900610:-	11.5278	0.824292	1.7189	0.479546	0.63155	NA
70979	RPS6KA5	ENSG00000100784.12	clean	chr14:90900736-90902807:-	14.3333	-0.494764	1.72291	-0.287168	0.773984	NA
70980	RPS6KA5	ENSG00000100784.12	clean	chr14:90902969-90906148:-	11.75	-2.11298	1.6204	-1.30399	0.192237	NA
70981	RPS6KA5	ENSG00000100784.12	clean	chr14:90906299-90911299:-	11.0556	0	1.72833	0	1	NA
70982	RPS6KA5	ENSG00000100784.12	clean	chr14:90906299-90920205:-	11.2222	0	1.72865	0	1	NA
70983	RPS6KA5	ENSG00000100784.12	clean	chr14:90920309-90923112:-	13.75	0	1.72014	0	1	NA
70984	RPS6KA5	ENSG00000100784.12	clean	chr14:90923196-90943077:-	12.1667	0	1.72038	0	1	NA
70985	RPS6KA5	ENSG00000100784.12	clean	chr14:90943185-90947434:-	12.4167	0	1.73235	0	1	NA
70986	RPS6KA5	ENSG00000100784.12	clean	chr14:90947550-90978305:-	9.83333	0	1.73519	0	1	NA
70987	RPS6KA5	ENSG00000100784.12	clean	chr14:90978524-91001087:-	10	0	1.72115	0	1	NA
70988	RPS6KA5	ENSG00000100784.12	clean	chr14:91001159-91060017:-	5.94444	0	1.81727	0	1	NA
70989	RPS6KA5	ENSG00000100784.12	clean	chr14:91001159-91060331:-	6.11111	0	1.80303	0	1	NA
70990	DGLUCY	ENSG00000133943.20	clean	chr14:91060704-91157638:+	1.52778	0	2.3597	0	1	NA
70991	DGLUCY	ENSG00000133943.20	clean	chr14:91060880-91145220:+	0.111111	0	10.268	0	1	NA
70992	DGLUCY	ENSG00000133943.20	clean	chr14:91108061-91157638:+	1.47222	0	2.39197	0	1	NA
70993	DGLUCY	ENSG00000133943.20	clean	chr14:91114528-91128777:+	0.222222	0	10.268	0	1	NA
70994	DGLUCY	ENSG00000133943.20	clean	chr14:91114283-91145220:+	0.166667	0	10.268	0	1	NA
70995	DGLUCY	ENSG00000133943.20	clean	chr14:91114283-91157638:+	1.47222	0	2.39197	0	1	NA
70996	DGLUCY	ENSG00000133943.20	clean	chr14:91114283-91160265:+	1.94444	0	2.23951	0	1	NA
70997	DGLUCY	ENSG00000133943.20	clean	chr14:91114994-91145220:+	0.111111	0	10.268	0	1	NA
70998	DGLUCY	ENSG00000133943.20	clean	chr14:91114994-91157638:+	1.47222	0	2.39197	0	1	NA
70999	DGLUCY	ENSG00000133943.20	clean	chr14:91125624-91157638:+	1.47222	0	2.39197	0	1	NA
71000	DGLUCY	ENSG00000133943.20	clean	chr14:91128912-91145220:+	0.111111	0	10.268	0	1	NA
71001	DGLUCY	ENSG00000133943.20	clean	chr14:91145313-91147780:+	0.222222	0	10.2342	0	1	NA
71002	DGLUCY	ENSG00000133943.20	clean	chr14:91145313-91157638:+	1.5	0	2.32424	0	1	NA
71003	DGLUCY	ENSG00000133943.20	clean	chr14:91147858-91148573:+	0.25	0	10.2342	0	1	NA
71004	DGLUCY	ENSG00000133943.20	clean	chr14:91147858-91157638:+	1.47222	0	2.39197	0	1	NA
71005	DGLUCY	ENSG00000133943.20	clean	chr14:91148852-91157638:+	1.47222	0	2.39197	0	1	NA
71006	DGLUCY	ENSG00000133943.20	clean	chr14:91157690-91158855:+	1.80556	0	2.27137	0	1	NA
71007	DGLUCY	ENSG00000133943.20	clean	chr14:91157690-91160265:+	1.94444	0	2.23951	0	1	NA
71008	DGLUCY	ENSG00000133943.20	clean	chr14:91158972-91160265:+	1.94444	0	2.23951	0	1	NA
71009	DGLUCY	ENSG00000133943.20	clean	chr14:91160397-91167224:+	1.44444	0	2.54585	0	1	NA
71010	DGLUCY	ENSG00000133943.20	known-exon	chr14:91167378-91167468:+	0.944444	0	2.67601	0	1	NA
71011	DGLUCY	ENSG00000133943.20	clean	chr14:91167378-91170002:+	0.916667	0	2.77719	0	1	NA
71012	DGLUCY	ENSG00000133943.20	clean	chr14:91167378-91181185:+	1.44444	0	2.34577	0	1	NA
71013	DGLUCY	ENSG00000133943.20	clean	chr14:91170186-91173288:+	1.33333	0	2.50256	0	1	NA
71014	DGLUCY	ENSG00000133943.20	clean	chr14:91173403-91175933:+	1.30556	0	2.45358	0	1	NA
71015	DGLUCY	ENSG00000133943.20	clean	chr14:91176056-91181185:+	1.19444	0	2.77589	0	1	NA
71016	DGLUCY	ENSG00000133943.20	clean	chr14:91181389-91188909:+	1.55556	0	2.25104	0	1	NA
71017	DGLUCY	ENSG00000133943.20	clean	chr14:91189170-91196374:+	1.91667	0	2.11044	0	1	NA
71018	DGLUCY	ENSG00000133943.20	clean	chr14:91189807-91196374:+	1.91667	0	2.11044	0	1	NA
71019	DGLUCY	ENSG00000133943.20	clean	chr14:91196474-91199756:+	2.30556	0	2.11197	0	1	NA
71020	DGLUCY	ENSG00000133943.20	clean	chr14:91199905-91204705:+	1.97222	0	2.08687	0	1	NA
71021	DGLUCY	ENSG00000133943.20	clean	chr14:91199905-91215404:+	2.66667	0	1.94202	0	1	NA
71022	DGLUCY	ENSG00000133943.20	clean	chr14:91204825-91215404:+	1.88889	0	2.33396	0	1	NA
71023	DGLUCY	ENSG00000133943.20	clean	chr14:91215556-91220442:+	1.22222	0	2.75656	0	1	NA
71024	DGLUCY	ENSG00000133943.20	clean	chr14:91215556-91224683:+	1.30556	0	2.69248	0	1	NA
71025	DGLUCY	ENSG00000133943.20	clean	chr14:91216460-91223678:+	0.0555556	0	10.268	0	1	NA
71026	DGLUCY	ENSG00000133943.20	clean	chr14:91223795-91224683:+	1.47222	-0.961792	2.38254	-0.403683	0.686446	NA
71027	GPR68	ENSG00000119714.11	clean	chr14:91235179-91237280:-	0	NA	NA	NA	NA	NA
71028	GPR68	ENSG00000119714.11	clean	chr14:91235179-91244296:-	0	NA	NA	NA	NA	NA
71029	GPR68	ENSG00000119714.11	clean	chr14:91235179-91253714:-	0	NA	NA	NA	NA	NA
71030	GPR68	ENSG00000119714.11	clean	chr14:91237487-91253714:-	0	NA	NA	NA	NA	NA
71031	CCDC88C	ENSG00000015133.19	known-exon	chr14:91273221-91273359:-	4.19444	-1.12199	1.83713	-0.610732	0.541377	NA
71032	CCDC88C	ENSG00000015133.19	clean	chr14:91273653-91277921:-	5.30556	-2.39206	1.5741	-1.51964	0.128601	NA
71033	CCDC88C	ENSG00000015133.19	clean	chr14:91278211-91279237:-	4.16667	-2.02123	1.57453	-1.2837	0.199245	NA
71034	CCDC88C	ENSG00000015133.19	clean	chr14:91279306-91281456:-	6.52778	-0.728696	1.15948	-0.628466	0.529698	NA
71035	CCDC88C	ENSG00000015133.19	clean	chr14:91281525-91283328:-	7.41667	-0.555214	0.870045	-0.638145	0.52338	NA
71036	CCDC88C	ENSG00000015133.19	clean	chr14:91283517-91285394:-	5.52778	-0.762959	1.16484	-0.654992	0.512473	NA
71037	CCDC88C	ENSG00000015133.19	clean	chr14:91283517-91289104:-	5.94444	-0.728697	1.04093	-0.700045	0.483899	NA
71038	CCDC88C	ENSG00000015133.19	clean	chr14:91285836-91289104:-	5.83333	-0.847995	1.03397	-0.820137	0.412138	NA
71039	CCDC88C	ENSG00000015133.19	clean	chr14:91289343-91290994:-	6.02778	-0.600476	1.48757	-0.403663	0.68646	NA
71040	CCDC88C	ENSG00000015133.19	clean	chr14:91291084-91294172:-	5.44444	0	1.75878	0	1	NA
71041	CCDC88C	ENSG00000015133.19	clean	chr14:91294318-91297304:-	4.58333	-1.17508	1.38983	-0.845485	0.39784	NA
71042	CCDC88C	ENSG00000015133.19	clean	chr14:91297491-91299926:-	6.66667	-1.16146	1.32122	-0.879082	0.379357	NA
71043	CCDC88C	ENSG00000015133.19	clean	chr14:91300070-91303700:-	5.91667	0	1.7508	0	1	NA
71044	CCDC88C	ENSG00000015133.19	clean	chr14:91303978-91305764:-	6.91667	-0.416766	1.66341	-0.250549	0.802163	NA
71045	CCDC88C	ENSG00000015133.19	clean	chr14:91305926-91307037:-	6	-0.142019	0.919711	-0.154417	0.877281	NA
71046	CCDC88C	ENSG00000015133.19	clean	chr14:91307226-91308350:-	7.72222	-1.1281	1.4591	-0.773148	0.439435	NA
71047	CCDC88C	ENSG00000015133.19	clean	chr14:91308492-91309858:-	7.94444	-0.0207565	1.2923	-0.0160617	0.987185	NA
71048	CCDC88C	ENSG00000015133.19	clean	chr14:91309986-91313079:-	6.75	-0.178968	1.35764	-0.131822	0.895125	NA
71049	CCDC88C	ENSG00000015133.19	clean	chr14:91314150-91315649:-	10.5833	-0.489804	0.934072	-0.524375	0.600018	NA
71050	CCDC88C	ENSG00000015133.19	clean	chr14:91315787-91321119:-	7.97222	-1.19476	1.52852	-0.781645	0.434423	NA
71051	CCDC88C	ENSG00000015133.19	clean	chr14:91321304-91324778:-	6.19444	-1.17658	1.29191	-0.91073	0.362438	NA
71052	CCDC88C	ENSG00000015133.19	clean	chr14:91324923-91325909:-	7.91667	-1.51331	1.52109	-0.99489	0.31979	NA
71053	CCDC88C	ENSG00000015133.19	clean	chr14:91326056-91338004:-	5.72222	0	1.80323	0	1	NA
71054	CCDC88C	ENSG00000015133.19	clean	chr14:91338163-91338488:-	6.52778	-2.44269	1.43068	-1.70736	0.087755	NA
71055	CCDC88C	ENSG00000015133.19	clean	chr14:91338570-91339277:-	8.88889	0.389042	1.06355	0.365798	0.714516	NA
71056	CCDC88C	ENSG00000015133.19	clean	chr14:91339462-91339883:-	10.2778	2.3243	1.61869	1.43591	0.151027	NA
71057	CCDC88C	ENSG00000015133.19	clean	chr14:91340024-91342379:-	8.5	-0.155277	1.01193	-0.153446	0.878046	NA
71058	CCDC88C	ENSG00000015133.19	clean	chr14:91342463-91343598:-	11.6111	-1.82097	1.46384	-1.24397	0.213511	NA
71059	CCDC88C	ENSG00000015133.19	clean	chr14:91343657-91359641:-	10.4722	0	1.7388	0	1	NA
71060	CCDC88C	ENSG00000015133.19	clean	chr14:91359711-91408658:-	10.8611	0	1.72914	0	1	NA
71061	CCDC88C	ENSG00000015133.19	clean	chr14:91379885-91408658:-	10.8611	0	1.72914	0	1	NA
71062	CCDC88C	ENSG00000015133.19	clean	chr14:91384551-91408658:-	10.8611	0	1.72914	0	1	NA
71063	CCDC88C	ENSG00000015133.19	clean	chr14:91408767-91416737:-	8.69444	0	1.7363	0	1	NA
71064	CCDC88C	ENSG00000015133.19	clean	chr14:91416838-91417160:-	6.77778	-1.43782	1.5773	-0.911574	0.361993	NA
71065	CCDC88C	ENSG00000015133.19	clean	chr14:91416838-91417630:-	6.58333	-1.81466	1.68533	-1.07674	0.281597	NA
71066	PPP4R3A	ENSG00000100796.17	clean	chr14:91458869-91461380:-	129	-0.810266	0.611827	-1.32434	0.185391	0.59054
71067	PPP4R3A	ENSG00000100796.17	clean	chr14:91461607-91462048:-	116.972	-0.681538	0.402531	-1.69313	0.0904306	0.461824
71068	PPP4R3A	ENSG00000100796.17	clean	chr14:91462221-91462734:-	145.722	-0.638956	0.472688	-1.35175	0.176455	0.581209
71069	PPP4R3A	ENSG00000100796.17	clean	chr14:91462877-91465249:-	92.6111	-0.739588	0.430593	-1.7176	0.0858693	0.454193
71070	PPP4R3A	ENSG00000100796.17	clean	chr14:91465419-91466260:-	83.5833	-0.92341	0.487638	-1.89364	0.0582728	0.395932
71071	PPP4R3A	ENSG00000100796.17	clean	chr14:91465419-91470836:-	84.8889	-0.655998	0.411939	-1.59246	0.111281	0.496225
71072	PPP4R3A	ENSG00000100796.17	clean	chr14:91470995-91473032:-	111.444	-1.02431	0.520327	-1.96859	0.0490007	0.370046
71073	PPP4R3A	ENSG00000100796.17	clean	chr14:91473135-91473238:-	103.444	-0.941987	1.45531	-0.647274	0.517455	0.845981
71074	PPP4R3A	ENSG00000100796.17	clean	chr14:91473370-91475810:-	88.9444	-0.281754	0.37356	-0.754241	0.450705	0.805251
71075	PPP4R3A	ENSG00000100796.17	clean	chr14:91475966-91476407:-	100.389	-1.40703	0.845825	-1.66349	0.0962137	0.470893
71076	PPP4R3A	ENSG00000100796.17	clean	chr14:91476479-91476908:-	91.5278	-1.27545	0.692777	-1.84107	0.0656119	0.413363
71077	PPP4R3A	ENSG00000100796.17	clean	chr14:91476986-91481575:-	94.1944	-0.644206	0.470411	-1.36945	0.170857	0.575326
71078	PPP4R3A	ENSG00000100796.17	clean	chr14:91476986-91490746:-	94.8333	-0.673297	0.552572	-1.21848	0.223042	0.628389
71079	PPP4R3A	ENSG00000100796.17	clean	chr14:91482193-91485631:-	96.4167	-0.216049	0.529863	-0.407745	0.683461	0.932095
71080	PPP4R3A	ENSG00000100796.17	clean	chr14:91485730-91490746:-	81.1389	-0.925058	0.686183	-1.34812	0.177619	0.58245
71081	PPP4R3A	ENSG00000100796.17	clean	chr14:91490802-91509505:-	75.9444	-0.373974	0.739927	-0.505421	0.613263	0.897248
71082	PPP4R3A	ENSG00000100796.17	known-exon	chr14:91509704-91510074:-	25.8889	0.647972	0.459994	1.40865	0.158938	NA
71083	CATSPERB	ENSG00000133962.8	clean	chr14:91581107-91587201:-	0.666667	0	8.60553	0	1	NA
71084	CATSPERB	ENSG00000133962.8	clean	chr14:91587276-91587977:-	0.444444	0	8.06899	0	1	NA
71085	CATSPERB	ENSG00000133962.8	clean	chr14:91588078-91589533:-	0.694444	0	3.90301	0	1	NA
71086	CATSPERB	ENSG00000133962.8	clean	chr14:91589669-91591891:-	0.472222	0	6.46639	0	1	NA
71087	CATSPERB	ENSG00000133962.8	clean	chr14:91592002-91608293:-	0.5	0	4.52084	0	1	NA
71088	CATSPERB	ENSG00000133962.8	clean	chr14:91608404-91610479:-	0.555556	0	5.81735	0	1	NA
71089	CATSPERB	ENSG00000133962.8	clean	chr14:91610677-91617596:-	0.555556	0	5.39102	0	1	NA
71090	CATSPERB	ENSG00000133962.8	clean	chr14:91617736-91621607:-	0.777778	0	3.22286	0	1	NA
71091	CATSPERB	ENSG00000133962.8	clean	chr14:91621937-91624819:-	0.638889	0	4.06678	0	1	NA
71092	CATSPERB	ENSG00000133962.8	clean	chr14:91625007-91636424:-	0.555556	0	4.60306	0	1	NA
71093	CATSPERB	ENSG00000133962.8	clean	chr14:91636579-91639095:-	0.805556	0	3.50912	0	1	NA
71094	CATSPERB	ENSG00000133962.8	clean	chr14:91639250-91659836:-	0.777778	0	3.32447	0	1	NA
71095	CATSPERB	ENSG00000133962.8	clean	chr14:91659981-91669813:-	0.777778	0	3.35723	0	1	NA
71096	CATSPERB	ENSG00000133962.8	clean	chr14:91669972-91672866:-	0.833333	0	3.23817	0	1	NA
71097	CATSPERB	ENSG00000133962.8	clean	chr14:91673016-91674175:-	0.75	-1.18415	4.10425	-0.288519	0.772949	NA
71098	CATSPERB	ENSG00000133962.8	clean	chr14:91674222-91683876:-	0.75	0	4.2955	0	1	NA
71099	CATSPERB	ENSG00000133962.8	clean	chr14:91683943-91691522:-	0.361111	0	9.18731	0	1	NA
71100	CATSPERB	ENSG00000133962.8	clean	chr14:91691555-91693125:-	0.916667	0	3.43104	0	1	NA
71101	CATSPERB	ENSG00000133962.8	clean	chr14:91693244-91693383:-	1.22222	0	2.72428	0	1	NA
71102	CATSPERB	ENSG00000133962.8	clean	chr14:91693479-91704551:-	1.47222	0	2.24424	0	1	NA
71103	CATSPERB	ENSG00000133962.8	clean	chr14:91704701-91708140:-	1.72222	0	2.34662	0	1	NA
71104	CATSPERB	ENSG00000133962.8	clean	chr14:91708236-91719417:-	1.44444	0	2.40364	0	1	NA
71105	CATSPERB	ENSG00000133962.8	clean	chr14:91719478-91723048:-	1.47222	0	2.23618	0	1	NA
71106	CATSPERB	ENSG00000133962.8	clean	chr14:91719478-91725079:-	1.75	0	2.08689	0	1	NA
71107	CATSPERB	ENSG00000133962.8	clean	chr14:91723189-91725079:-	1.44444	0	2.3758	0	1	NA
71108	CATSPERB	ENSG00000133962.8	clean	chr14:91725168-91729400:-	1.11111	0	3.17964	0	1	NA
71109	CATSPERB	ENSG00000133962.8	clean	chr14:91729479-91731929:-	1	0	3.11591	0	1	NA
71110	CATSPERB	ENSG00000133962.8	clean	chr14:91729479-91736693:-	1	0	3.11591	0	1	NA
71111	CATSPERB	ENSG00000133962.8	clean	chr14:91729479-91778974:-	1.02778	0	2.97784	0	1	NA
71112	CATSPERB	ENSG00000133962.8	clean	chr14:91729479-91780575:-	1.08333	0	2.9139	0	1	NA
71113	CATSPERB	ENSG00000133962.8	clean	chr14:91736849-91780575:-	0.916667	0	2.83068	0	1	NA
71114	TC2N	ENSG00000165929.13	clean	chr14:91783210-91785161:-	65	-0.657806	0.401411	-1.63873	0.101269	0.479197
71115	TC2N	ENSG00000165929.13	clean	chr14:91785361-91787512:-	62.1111	-0.585476	1.12785	-0.519108	0.603685	0.891857
71116	TC2N	ENSG00000165929.13	clean	chr14:91787627-91792366:-	65.9722	-2.07295	1.57228	-1.31844	0.187357	0.592895
71117	TC2N	ENSG00000165929.13	clean	chr14:91787627-91797784:-	66.2222	-1.69611	1.45768	-1.16357	0.244597	0.650002
71118	TC2N	ENSG00000165929.13	clean	chr14:91792558-91797784:-	48.3611	-1.22646	1.2694	-0.966166	0.333961	0.721128
71119	TC2N	ENSG00000165929.13	clean	chr14:91792558-91798298:-	68.9444	-1.2691	1.26361	-1.00434	0.315213	0.706791
71120	TC2N	ENSG00000165929.13	clean	chr14:91797901-91798298:-	69.0833	-2.11472	1.56979	-1.34714	0.177936	0.58276
71121	TC2N	ENSG00000165929.13	clean	chr14:91798399-91798988:-	69.25	-1.27317	0.911572	-1.39667	0.162512	0.563658
71122	TC2N	ENSG00000165929.13	clean	chr14:91799064-91800280:-	65.3056	-1.29928	1.04994	-1.23748	0.215908	0.620748
71123	TC2N	ENSG00000165929.13	clean	chr14:91800372-91802253:-	61.1389	-1.88697	1.40325	-1.34471	0.178718	0.583578
71124	TC2N	ENSG00000165929.13	clean	chr14:91802421-91812311:-	59.3056	-2.71621	1.45898	-1.86172	0.0626424	0.40631
71125	TC2N	ENSG00000165929.13	clean	chr14:91812545-91813702:-	41.8611	-0.698827	1.3387	-0.52202	0.601656	0.891031
71126	TC2N	ENSG00000165929.13	clean	chr14:91813825-91836182:-	23.1667	-0.494263	1.70034	-0.290684	0.771293	NA
71127	TC2N	ENSG00000165929.13	clean	chr14:91813825-91867261:-	23	0	1.70079	0	1	NA
71128	TC2N	ENSG00000165929.13	clean	chr14:91866625-91867261:-	2.5	0.47637	1.92994	0.246832	0.805038	NA
71129	FBLN5	ENSG00000140092.14	clean	chr14:91870385-91873496:-	14.1667	2.53197	1.60923	1.5734	0.115626	NA
71130	FBLN5	ENSG00000140092.14	clean	chr14:91870385-91877486:-	14.0278	0	1.71425	0	1	NA
71131	FBLN5	ENSG00000140092.14	clean	chr14:91877682-91877927:-	10.5556	-0.378534	1.61775	-0.233988	0.814995	NA
71132	FBLN5	ENSG00000140092.14	clean	chr14:91877682-91881291:-	10.4167	-0.386294	1.72302	-0.224196	0.822605	NA
71133	FBLN5	ENSG00000140092.14	clean	chr14:91881418-91882953:-	13.1944	0	1.7101	0	1	NA
71134	FBLN5	ENSG00000140092.14	clean	chr14:91883076-91887192:-	10.6944	0	1.72411	0	1	NA
71135	FBLN5	ENSG00000140092.14	clean	chr14:91887312-91891220:-	10.3889	0	1.73407	0	1	NA
71136	FBLN5	ENSG00000140092.14	clean	chr14:91891337-91894949:-	8.5	0	1.74403	0	1	NA
71137	FBLN5	ENSG00000140092.14	clean	chr14:91895072-91936946:-	11.5278	0	1.72683	0	1	NA
71138	FBLN5	ENSG00000140092.14	clean	chr14:91937201-91938329:-	9.33333	0	1.73231	0	1	NA
71139	FBLN5	ENSG00000140092.14	clean	chr14:91937201-91939849:-	9.33333	0	1.73231	0	1	NA
71140	FBLN5	ENSG00000140092.14	clean	chr14:91937201-91940564:-	9.52778	0	1.73169	0	1	NA
71141	FBLN5	ENSG00000140092.14	clean	chr14:91938452-91940564:-	9.30556	0	1.73272	0	1	NA
71142	FBLN5	ENSG00000140092.14	clean	chr14:91939950-91940564:-	9.30556	0	1.73272	0	1	NA
71143	FBLN5	ENSG00000140092.14	clean	chr14:91940616-91942036:-	7.08333	0	1.75667	0	1	NA
71144	FBLN5	ENSG00000140092.14	clean	chr14:91940616-91942906:-	7.08333	0	1.75667	0	1	NA
71145	FBLN5	ENSG00000140092.14	clean	chr14:91942174-91942906:-	7.11111	0	1.75623	0	1	NA
71146	FBLN5	ENSG00000140092.14	clean	chr14:91942961-91946710:-	5.36111	0	1.7776	0	1	NA
71147	FBLN5	ENSG00000140092.14	clean	chr14:91942961-91947212:-	5.36111	0	1.7776	0	1	NA
71148	TRIP11	ENSG00000100815.12	clean	chr14:91969893-91972716:-	34.75	-0.813468	1.46885	-0.553813	0.579707	0.87895
71149	TRIP11	ENSG00000100815.12	clean	chr14:91972861-91974626:-	25.2222	-2.39116	1.37774	-1.73556	0.0826419	NA
71150	TRIP11	ENSG00000100815.12	clean	chr14:91974743-91975171:-	44.6944	-0.210697	0.660925	-0.31879	0.749886	0.966644
71151	TRIP11	ENSG00000100815.12	clean	chr14:91975286-91976107:-	47.1667	-0.924957	0.807567	-1.14536	0.252059	0.656925
71152	TRIP11	ENSG00000100815.12	clean	chr14:91976189-91988283:-	45.6944	-0.639666	1.05223	-0.607912	0.543246	0.860468
71153	TRIP11	ENSG00000100815.12	clean	chr14:91988383-91993808:-	33.6111	-1.8124	1.38612	-1.30754	0.191029	0.595702
71154	TRIP11	ENSG00000100815.12	clean	chr14:91993912-91995351:-	26.4722	-1.15509	1.0131	-1.14016	0.254219	NA
71155	TRIP11	ENSG00000100815.12	clean	chr14:91995515-91999239:-	35.3889	-0.520647	0.668475	-0.778858	0.436064	0.796058
71156	TRIP11	ENSG00000100815.12	clean	chr14:91999433-91999967:-	43.6667	-1.11707	1.00698	-1.10933	0.267288	0.669507
71157	TRIP11	ENSG00000100815.12	clean	chr14:92000108-92003418:-	51.9444	-0.728693	1.23409	-0.590471	0.554875	0.866667
71158	TRIP11	ENSG00000100815.12	clean	chr14:92006448-92007639:-	36.3889	-0.887336	0.929026	-0.955125	0.339515	0.725165
71159	TRIP11	ENSG00000100815.12	clean	chr14:92007852-92010985:-	37.0833	-0.0966941	1.08491	-0.0891261	0.928982	1
71160	TRIP11	ENSG00000100815.12	clean	chr14:92007852-92011754:-	37.6111	0.11974	1.13305	0.10568	0.915837	1
71161	TRIP11	ENSG00000100815.12	clean	chr14:92011072-92011754:-	31.2778	-0.578074	1.58926	-0.363737	0.716054	0.949658
71162	TRIP11	ENSG00000100815.12	clean	chr14:92011795-92014214:-	43.7778	-0.102994	0.704616	-0.14617	0.883787	1
71163	TRIP11	ENSG00000100815.12	clean	chr14:92014577-92015695:-	38.9722	-0.394775	1.27547	-0.309515	0.75693	0.970658
71164	TRIP11	ENSG00000100815.12	clean	chr14:92015861-92017681:-	56.5278	-1.25106	1.00197	-1.2486	0.211812	0.616436
71165	TRIP11	ENSG00000100815.12	clean	chr14:92017750-92021555:-	51.9722	-1.70441	1.36863	-1.24534	0.213007	0.617642
71166	TRIP11	ENSG00000100815.12	clean	chr14:92021831-92025309:-	42.5278	-0.0205964	0.814872	-0.0252756	0.979835	1
71167	TRIP11	ENSG00000100815.12	clean	chr14:92025420-92033191:-	43.8056	-2.09525	1.46517	-1.43004	0.152705	0.552659
71168	TRIP11	ENSG00000100815.12	clean	chr14:92030776-92033191:-	43.8611	-0.652557	1.27527	-0.511702	0.60886	0.894839
71169	TRIP11	ENSG00000100815.12	clean	chr14:92033253-92039546:-	44.6667	-0.364362	0.973173	-0.374406	0.708102	0.945176
71170	TRIP11	ENSG00000100815.12	clean	chr14:92033253-92040879:-	43.0833	-0.345495	0.971133	-0.355765	0.722016	0.952693
71171	ATXN3	ENSG00000066427.24	clean	chr14:92044958-92047895:-	0.388889	0	8.70058	0	1	NA
71172	ATXN3	ENSG00000066427.24	clean	chr14:92046308-92047895:-	0.111111	0	10.268	0	1	NA
71173	ATXN3	ENSG00000066427.24	clean	chr14:92047987-92049602:-	0.444444	0	7.92002	0	1	NA
71174	ATXN3	ENSG00000066427.24	clean	chr14:92049814-92050340:-	0.333333	0	9.75016	0	1	NA
71175	ATXN3	ENSG00000066427.24	clean	chr14:92050536-92058318:-	0.166667	0	10.2511	0	1	NA
71176	ATXN3	ENSG00000066427.24	clean	chr14:92064414-92070934:-	22.2778	-1.51937	1.41132	-1.07656	0.281678	NA
71177	ATXN3	ENSG00000066427.24	clean	chr14:92071053-92073531:-	24	-1.86577	1.41669	-1.31699	0.187843	NA
71178	ATXN3	ENSG00000066427.24	clean	chr14:92071053-92079414:-	23.8611	-2.41253	1.47697	-1.63343	0.102378	NA
71179	ATXN3	ENSG00000066427.24	clean	chr14:92071053-92080540:-	23.8889	-2.41253	1.47687	-1.63354	0.102356	NA
71180	ATXN3	ENSG00000066427.24	clean	chr14:92071053-92080952:-	23.8889	-2.41253	1.47687	-1.63354	0.102356	NA
71181	ATXN3	ENSG00000066427.24	clean	chr14:92071053-92093251:-	37.1389	-1.5191	1.58431	-0.958844	0.337638	0.723891
71182	ATXN3	ENSG00000066427.24	clean	chr14:92071053-92096092:-	42.5278	-2.2983	1.45966	-1.57455	0.115361	0.501591
71183	ATXN3	ENSG00000066427.24	clean	chr14:92073536-92077580:-	0.194444	-1.48089	10.2342	-0.1447	0.884948	NA
71184	ATXN3	ENSG00000066427.24	clean	chr14:92077602-92080964:-	22.9722	-2.44269	1.47894	-1.65165	0.0986059	NA
71185	ATXN3	ENSG00000066427.24	clean	chr14:92079468-92080964:-	23.0556	-1.89593	1.41901	-1.33609	0.181521	NA
71186	ATXN3	ENSG00000066427.24	clean	chr14:92080567-92080964:-	23.1111	-3.17965	1.38168	-2.3013	0.0213749	NA
71187	ATXN3	ENSG00000066427.24	clean	chr14:92081061-92082299:-	39.6667	-0.883138	1.68718	-0.52344	0.600668	0.890437
71188	ATXN3	ENSG00000066427.24	clean	chr14:92081061-92083125:-	48.8889	-1.79338	1.57481	-1.13879	0.254791	0.659263
71189	ATXN3	ENSG00000066427.24	clean	chr14:92082466-92083125:-	49.2778	-2.82674	1.30353	-2.16853	0.0301181	0.296005
71190	ATXN3	ENSG00000066427.24	clean	chr14:92083258-92088729:-	41.5833	0	1.69492	0	1	1
71191	ATXN3	ENSG00000066427.24	clean	chr14:92083235-92093251:-	37.0556	0	1.69036	0	1	1
71192	ATXN3	ENSG00000066427.24	clean	chr14:92083258-92106528:-	41.3889	-0.670029	1.69381	-0.395575	0.692419	0.936905
71193	ATXN3	ENSG00000066427.24	clean	chr14:92088817-92093251:-	38.2778	-0.526699	1.584	-0.332512	0.739503	0.961842
71194	ATXN3	ENSG00000066427.24	clean	chr14:92088817-92096092:-	43.4167	-0.67444	1.57386	-0.428525	0.668269	0.924332
71195	ATXN3	ENSG00000066427.24	clean	chr14:92088817-92096673:-	47.5556	-0.717729	1.57632	-0.455319	0.64888	0.915554
71196	ATXN3	ENSG00000066427.24	clean	chr14:92090567-92093251:-	37.3889	-0.557308	1.58393	-0.351851	0.72495	0.953926
71197	ATXN3	ENSG00000066427.24	clean	chr14:92093318-92093745:-	35.6111	-0.392748	1.08436	-0.362192	0.717208	0.950243
71198	ATXN3	ENSG00000066427.24	clean	chr14:92093318-92096092:-	42.8056	-1.75154	1.39883	-1.25215	0.210516	0.615114
71199	ATXN3	ENSG00000066427.24	clean	chr14:92093318-92106528:-	35.5556	-1.13668	1.46513	-0.775817	0.437857	0.797065
71200	ATXN3	ENSG00000066427.24	clean	chr14:92093618-92093745:-	30.9722	2.04984	1.40695	1.45693	0.145134	0.543071
71201	ATXN3	ENSG00000066427.24	clean	chr14:92093831-92096092:-	42.8056	-1.75154	1.39884	-1.25213	0.210521	0.615114
71202	ATXN3	ENSG00000066427.24	clean	chr14:92093831-92096673:-	47.4167	-1.75373	1.40191	-1.25096	0.21095	0.615632
71203	ATXN3	ENSG00000066427.24	clean	chr14:92093831-92106528:-	38.3333	-1.51516	1.46171	-1.03657	0.299936	0.695474
71204	ATXN3	ENSG00000066427.24	clean	chr14:92096134-92096673:-	47.1944	1.03813	1.57677	0.658391	0.510287	0.842135
71205	ATXN3	ENSG00000066427.24	clean	chr14:92096134-92106528:-	26.8611	0.251132	1.70132	0.147611	0.88265	NA
71206	ATXN3	ENSG00000066427.24	clean	chr14:92096838-92106528:-	26.9167	0.241008	1.70099	0.141687	0.887327	NA
71207	NDUFB1	ENSG00000183648.11	clean	chr14:92116229-92117497:-	1021.97	-0.890835	0.393196	-2.26563	0.0234742	0.261533
71208	NDUFB1	ENSG00000183648.11	clean	chr14:92117642-92118848:-	519.528	-0.790237	0.305643	-2.58549	0.00972403	0.165766
71209	NDUFB1	ENSG00000183648.11	clean	chr14:92117642-92121195:-	521.083	-0.65566	0.28981	-2.26238	0.0236739	0.262626
71210	NDUFB1	ENSG00000183648.11	clean	chr14:92118966-92121641:-	519.75	-0.637852	0.284157	-2.24472	0.0247862	0.2688
71211	NDUFB1	ENSG00000183648.11	clean	chr14:92120416-92121211:-	6.52778	-0.256343	1.74779	-0.146667	0.883395	NA
71212	CPSF2	ENSG00000165934.13	clean	chr14:92122128-92126121:+	120.417	-0.966567	0.501989	-1.92547	0.0541703	0.384566
71213	CPSF2	ENSG00000165934.13	clean	chr14:92126180-92130950:+	176.083	-1.12272	0.763177	-1.47111	0.141262	0.537421
71214	CPSF2	ENSG00000165934.13	clean	chr14:92131133-92134010:+	141.361	-1.44761	0.646249	-2.24002	0.0250893	0.270273
71215	CPSF2	ENSG00000165934.13	clean	chr14:92134170-92134249:+	190.778	0.621276	0.60359	1.0293	0.303338	0.698074
71216	CPSF2	ENSG00000165934.13	clean	chr14:92134355-92135366:+	196.639	-1.8557	0.593503	-3.12669	0.00176784	0.0586015
71217	CPSF2	ENSG00000165934.13	clean	chr14:92135496-92138231:+	204.222	-1.42521	0.482745	-2.95231	0.0031541	0.0849375
71218	CPSF2	ENSG00000165934.13	clean	chr14:92138347-92142163:+	189.75	-1.54229	0.723982	-2.13029	0.0331476	0.309893
71219	CPSF2	ENSG00000165934.13	clean	chr14:92142351-92143003:+	196.611	-1.30954	0.619442	-2.11407	0.0345093	0.316623
71220	CPSF2	ENSG00000165934.13	clean	chr14:92143294-92154357:+	153.056	-1.0303	1.04625	-0.984755	0.324744	0.713928
71221	CPSF2	ENSG00000165934.13	clean	chr14:92154458-92155122:+	233.194	-1.75234	0.59203	-2.95988	0.00307756	0.0837638
71222	CPSF2	ENSG00000165934.13	clean	chr14:92155323-92156478:+	194.333	-1.60955	0.561487	-2.86659	0.00414926	0.0999065
71223	CPSF2	ENSG00000165934.13	clean	chr14:92155323-92157658:+	216.972	-1.51951	0.672633	-2.25905	0.0238801	0.263898
71224	CPSF2	ENSG00000165934.13	clean	chr14:92156631-92157658:+	216.167	-1.15694	0.905855	-1.27718	0.201537	0.605655
71225	CPSF2	ENSG00000165934.13	clean	chr14:92157884-92158982:+	152.861	-1.32562	0.475888	-2.78557	0.00534331	0.115965
71226	CPSF2	ENSG00000165934.13	clean	chr14:92159282-92161111:+	206.389	-1.3153	0.651943	-2.0175	0.0436432	0.35299
71227	CPSF2	ENSG00000165934.13	clean	chr14:92161246-92161651:+	225.333	-0.898259	0.732241	-1.22673	0.219925	0.625442
71228	SLC24A4	ENSG00000140090.17	clean	chr14:92322635-92325867:+	0	NA	NA	NA	NA	NA
71229	SLC24A4	ENSG00000140090.17	clean	chr14:92323960-92325867:+	0	NA	NA	NA	NA	NA
71230	SLC24A4	ENSG00000140090.17	clean	chr14:92325978-92433911:+	0	NA	NA	NA	NA	NA
71231	SLC24A4	ENSG00000140090.17	clean	chr14:92408434-92433911:+	0	NA	NA	NA	NA	NA
71232	SLC24A4	ENSG00000140090.17	clean	chr14:92433988-92439334:+	0	NA	NA	NA	NA	NA
71233	SLC24A4	ENSG00000140090.17	clean	chr14:92439409-92442088:+	0	NA	NA	NA	NA	NA
71234	SLC24A4	ENSG00000140090.17	clean	chr14:92442173-92442712:+	0	NA	NA	NA	NA	NA
71235	SLC24A4	ENSG00000140090.17	clean	chr14:92442816-92443399:+	0.0277778	0	10.268	0	1	NA
71236	SLC24A4	ENSG00000140090.17	clean	chr14:92443474-92445316:+	0	NA	NA	NA	NA	NA
71237	SLC24A4	ENSG00000140090.17	clean	chr14:92445342-92447370:+	0	NA	NA	NA	NA	NA
71238	SLC24A4	ENSG00000140090.17	clean	chr14:92447424-92449073:+	0	NA	NA	NA	NA	NA
71239	SLC24A4	ENSG00000140090.17	clean	chr14:92452646-92453899:+	0	NA	NA	NA	NA	NA
71240	SLC24A4	ENSG00000140090.17	clean	chr14:92454069-92456403:+	0	NA	NA	NA	NA	NA
71241	SLC24A4	ENSG00000140090.17	clean	chr14:92456608-92457253:+	0	NA	NA	NA	NA	NA
71242	SLC24A4	ENSG00000140090.17	clean	chr14:92456608-92482679:+	0	NA	NA	NA	NA	NA
71243	SLC24A4	ENSG00000140090.17	clean	chr14:92457362-92457497:+	0	NA	NA	NA	NA	NA
71244	SLC24A4	ENSG00000140090.17	clean	chr14:92457576-92462137:+	0	NA	NA	NA	NA	NA
71245	SLC24A4	ENSG00000140090.17	clean	chr14:92462226-92462442:+	0	NA	NA	NA	NA	NA
71246	SLC24A4	ENSG00000140090.17	clean	chr14:92482846-92486665:+	0	NA	NA	NA	NA	NA
71247	SLC24A4	ENSG00000140090.17	clean	chr14:92486780-92491664:+	0	NA	NA	NA	NA	NA
71248	SLC24A4	ENSG00000140090.17	clean	chr14:92491777-92492174:+	0	NA	NA	NA	NA	NA
71249	SLC24A4	ENSG00000140090.17	clean	chr14:92492240-92492826:+	0	NA	NA	NA	NA	NA
71250	SLC24A4	ENSG00000140090.17	clean	chr14:92492240-92493475:+	0	NA	NA	NA	NA	NA
71251	SLC24A4	ENSG00000140090.17	clean	chr14:92492924-92493475:+	0	NA	NA	NA	NA	NA
71252	AL159141.1	ENSG00000100599.16	clean	chr14:92513976-92515163:+	0.25	0	10.2342	0	1	NA
71253	AL159141.1	ENSG00000100599.16	clean	chr14:92513976-92555750:+	0.25	0	10.2342	0	1	NA
71254	AL159141.1	ENSG00000100599.16	clean	chr14:92555955-92577359:+	0.222222	0	10.268	0	1	NA
71255	AL159141.1	ENSG00000100599.16	clean	chr14:92576381-92577359:+	0.222222	0	10.268	0	1	NA
71256	AL159141.1	ENSG00000100599.16	clean	chr14:92577477-92586446:+	0.388889	0	6.70639	0	1	NA
71257	AL159141.1	ENSG00000100599.16	clean	chr14:92577477-92615406:+	0.388889	0	6.70639	0	1	NA
71258	AL159141.1	ENSG00000100599.16	clean	chr14:92615479-92641237:+	0.277778	0	10.2342	0	1	NA
71259	AL159141.1	ENSG00000100599.16	clean	chr14:92641329-92644424:+	0.138889	0	10.268	0	1	NA
71260	AL159141.1	ENSG00000100599.16	clean	chr14:92641329-92651581:+	0.138889	0	10.268	0	1	NA
71261	AL159141.1	ENSG00000100599.16	clean	chr14:92650960-92651581:+	0.138889	0	10.268	0	1	NA
71262	AL159141.1	ENSG00000100599.16	clean	chr14:92653075-92659160:+	0.0833333	0	10.268	0	1	NA
71263	AL159141.1	ENSG00000100599.16	clean	chr14:92659469-92676474:+	0.111111	0	10.268	0	1	NA
71264	AL159141.1	ENSG00000100599.16	clean	chr14:92676606-92684986:+	0.111111	0	10.268	0	1	NA
71265	AL159141.1	ENSG00000100599.16	known-exon	chr14:92685150-92687685:+	0	NA	NA	NA	NA	NA
71266	LGMN	ENSG00000100600.15	clean	chr14:92704361-92704639:-	133.444	0.58483	0.864603	0.676414	0.498778	0.835027
71267	LGMN	ENSG00000100600.15	clean	chr14:92704361-92709671:-	145.361	-0.973657	0.889101	-1.0951	0.273472	0.67415
71268	LGMN	ENSG00000100600.15	clean	chr14:92704247-92716184:-	1.41667	1.12075	2.08805	0.536744	0.591445	NA
71269	LGMN	ENSG00000100600.15	clean	chr14:92704707-92706482:-	135.056	-0.288509	0.946018	-0.304972	0.760388	0.972485
71270	LGMN	ENSG00000100600.15	clean	chr14:92704707-92709671:-	146.75	-1.52028	0.966214	-1.57344	0.115618	0.502148
71271	LGMN	ENSG00000100600.15	clean	chr14:92706653-92709671:-	143.611	-1.12566	0.8763	-1.28456	0.198946	0.603525
71272	LGMN	ENSG00000100600.15	clean	chr14:92709872-92711658:-	176.972	-0.739624	0.593369	-1.24648	0.212587	0.617181
71273	LGMN	ENSG00000100600.15	clean	chr14:92711748-92711836:-	180.972	0	1.67839	0	1	1
71274	LGMN	ENSG00000100600.15	clean	chr14:92711955-92712804:-	210.5	-0.647842	0.699573	-0.926053	0.354418	0.736037
71275	LGMN	ENSG00000100600.15	clean	chr14:92712871-92713822:-	166.583	-0.748118	0.80885	-0.924915	0.35501	0.736483
71276	LGMN	ENSG00000100600.15	clean	chr14:92713885-92714375:-	170.583	0.350626	1.03895	0.337482	0.735754	0.959968
71277	LGMN	ENSG00000100600.15	clean	chr14:92714451-92716135:-	152.778	-0.0804296	0.80671	-0.0997007	0.920582	1
71278	LGMN	ENSG00000100600.15	clean	chr14:92716221-92717379:-	198.472	-0.899173	0.90551	-0.993002	0.320709	0.711105
71279	LGMN	ENSG00000100600.15	clean	chr14:92717461-92718746:-	162.889	-2.27466	1.32911	-1.71142	0.0870038	0.456099
71280	LGMN	ENSG00000100600.15	clean	chr14:92718844-92732648:-	148.833	0	1.67485	0	1	1
71281	LGMN	ENSG00000100600.15	clean	chr14:92732815-92733681:-	123.556	0.189858	1.67446	0.113385	0.909725	1
71282	LGMN	ENSG00000100600.15	clean	chr14:92732815-92741061:-	123.472	0.189858	1.67447	0.113384	0.909726	1
71283	LGMN	ENSG00000100600.15	clean	chr14:92732815-92741704:-	123.472	0.189858	1.67447	0.113384	0.909726	1
71284	LGMN	ENSG00000100600.15	clean	chr14:92732815-92742908:-	123.5	0.189858	1.67447	0.113384	0.909726	1
71285	LGMN	ENSG00000100600.15	clean	chr14:92732815-92748488:-	124.139	0.202817	1.67429	0.121136	0.903583	1
71286	LGMN	ENSG00000100600.15	clean	chr14:92733810-92741061:-	2.58333	1.7162	2.00123	0.857574	0.391128	NA
71287	LGMN	ENSG00000100600.15	clean	chr14:92733810-92748488:-	123.167	0.204452	1.67433	0.12211	0.902812	1
71288	LGMN	ENSG00000100600.15	clean	chr14:92741179-92748488:-	123.472	-0.380507	1.3276	-0.286611	0.77441	0.979673
71289	LGMN	ENSG00000100600.15	clean	chr14:92741859-92748488:-	123.444	0.204453	1.45239	0.140769	0.888052	1
71290	LGMN	ENSG00000100600.15	clean	chr14:92743021-92748488:-	123.528	-0.380507	1.32761	-0.286611	0.77441	0.979673
71291	GOLGA5	ENSG00000066455.13	clean	chr14:92794456-92797407:+	37.25	-0.0730885	0.783503	-0.0932843	0.925678	1
71292	GOLGA5	ENSG00000066455.13	clean	chr14:92797981-92806735:+	90.4167	0.201633	1.12197	0.179714	0.857377	1
71293	GOLGA5	ENSG00000066455.13	clean	chr14:92806963-92809299:+	93.8889	-1.59655	0.778486	-2.05084	0.0402829	0.339633
71294	GOLGA5	ENSG00000066455.13	clean	chr14:92809519-92810253:+	60.1667	-2.13493	0.944289	-2.26088	0.0237667	0.263306
71295	GOLGA5	ENSG00000066455.13	clean	chr14:92810377-92811550:+	65.25	-1.30422	0.691537	-1.88597	0.0592987	0.397894
71296	GOLGA5	ENSG00000066455.13	clean	chr14:92811754-92816250:+	51.8056	-0.174943	0.907961	-0.192676	0.847212	1
71297	GOLGA5	ENSG00000066455.13	clean	chr14:92816421-92819707:+	74	-0.923787	1.04318	-0.885546	0.375862	0.752191
71298	GOLGA5	ENSG00000066455.13	clean	chr14:92819836-92824545:+	68.2222	-1.47818	1.01717	-1.45323	0.14616	0.544152
71299	GOLGA5	ENSG00000066455.13	clean	chr14:92824644-92833121:+	65.1111	-0.0531578	0.807374	-0.0658404	0.947505	1
71300	GOLGA5	ENSG00000066455.13	clean	chr14:92833347-92835558:+	46.1944	-1.04783	0.829734	-1.26285	0.206644	0.611174
71301	GOLGA5	ENSG00000066455.13	clean	chr14:92835664-92837385:+	56.8056	-1.52477	0.99764	-1.52837	0.12642	0.517297
71302	GOLGA5	ENSG00000066455.13	clean	chr14:92835664-92839365:+	65	-1.26971	0.889414	-1.42758	0.153411	0.553511
71303	GOLGA5	ENSG00000066455.13	clean	chr14:92837449-92839365:+	65.1111	-0.974259	0.758641	-1.28422	0.199066	0.603737
71304	CHGA	ENSG00000100604.13	clean	chr14:92923405-92924198:+	0	NA	NA	NA	NA	NA
71305	CHGA	ENSG00000100604.13	clean	chr14:92923405-92926604:+	0	NA	NA	NA	NA	NA
71306	CHGA	ENSG00000100604.13	clean	chr14:92924245-92926604:+	0	NA	NA	NA	NA	NA
71307	CHGA	ENSG00000100604.13	clean	chr14:92926698-92927549:+	0	NA	NA	NA	NA	NA
71308	CHGA	ENSG00000100604.13	clean	chr14:92927618-92929716:+	0	NA	NA	NA	NA	NA
71309	CHGA	ENSG00000100604.13	clean	chr14:92929815-92931249:+	0	NA	NA	NA	NA	NA
71310	CHGA	ENSG00000100604.13	clean	chr14:92929815-92932369:+	0	NA	NA	NA	NA	NA
71311	CHGA	ENSG00000100604.13	clean	chr14:92931702-92932137:+	0	NA	NA	NA	NA	NA
71312	CHGA	ENSG00000100604.13	clean	chr14:92931702-92932369:+	0	NA	NA	NA	NA	NA
71313	CHGA	ENSG00000100604.13	clean	chr14:92932851-92934800:+	0	NA	NA	NA	NA	NA
71314	ITPK1	ENSG00000100605.17	clean	chr14:92941904-92946330:-	48.1389	-1.69726	0.940866	-1.80393	0.0712416	0.423971
71315	ITPK1	ENSG00000100605.17	clean	chr14:92946493-92951945:-	58.0833	-0.81448	1.45899	-0.55825	0.576674	0.87743
71316	ITPK1	ENSG00000100605.17	clean	chr14:92952013-92958200:-	61.3611	-1.78337	1.45967	-1.22176	0.221798	0.627208
71317	ITPK1	ENSG00000100605.17	clean	chr14:92958366-92962354:-	45.5	-0.986492	0.977855	-1.00883	0.313055	0.705134
71318	ITPK1	ENSG00000100605.17	clean	chr14:92962395-92962750:-	43.1944	-0.705814	0.993863	-0.710172	0.477598	0.822306
71319	ITPK1	ENSG00000100605.17	clean	chr14:92962849-92993879:-	51.6111	-1.83594	1.45969	-1.25776	0.208479	0.613211
71320	ITPK1	ENSG00000100605.17	clean	chr14:92962849-93016675:-	55.8333	0	1.6804	0	1	1
71321	ITPK1	ENSG00000100605.17	clean	chr14:92993997-92998902:-	52.8611	0	1.68179	0	1	1
71322	ITPK1	ENSG00000100605.17	clean	chr14:92993997-93016675:-	53.2778	0	1.68152	0	1	1
71323	ITPK1	ENSG00000100605.17	clean	chr14:92993997-93076594:-	52.8611	0	1.68179	0	1	1
71324	ITPK1	ENSG00000100605.17	clean	chr14:93016801-93036846:-	47.25	0	1.69183	0	1	1
71325	ITPK1	ENSG00000100605.17	clean	chr14:93016801-93066184:-	47.25	0	1.69183	0	1	1
71326	ITPK1	ENSG00000100605.17	clean	chr14:93016801-93076594:-	47.3056	0	1.69165	0	1	1
71327	ITPK1	ENSG00000100605.17	clean	chr14:93016801-93115068:-	47.25	0	1.69183	0	1	1
71328	ITPK1	ENSG00000100605.17	clean	chr14:93076619-93115068:-	39.4722	0	1.69475	0	1	1
71329	ITPK1	ENSG00000100605.17	clean	chr14:93115184-93115771:-	2.61111	1.80735	1.94801	0.927792	0.353516	NA
71330	MOAP1	ENSG00000165943.5	clean	chr14:93184362-93184558:-	8.52778	-0.224732	1.54189	-0.145751	0.884118	NA
71331	MOAP1	ENSG00000165943.5	known-exon	chr14:93184713-93184809:-	9.72222	-0.472687	0.723917	-0.652958	0.513783	NA
71332	TMEM251	ENSG00000153485.5	clean	chr14:93185485-93186259:+	16.9444	-0.929116	0.983241	-0.944952	0.344683	NA
71333	AL110118.2	ENSG00000259066.5	clean	chr14:93185032-93209823:+	66.25	0	1.67742	0	1	1
71334	AL110118.2	ENSG00000259066.5	clean	chr14:93186482-93209823:+	66.25	0	1.67742	0	1	1
71335	GON7	ENSG00000170270.5	clean	chr14:93203782-93206829:-	45.2778	0.59244	1.03148	0.574361	0.565724	0.871876
71336	UBR7	ENSG00000012963.15	clean	chr14:93207441-93209823:+	69.7778	-0.343677	1.03787	-0.331137	0.740541	0.961944
71337	UBR7	ENSG00000012963.15	clean	chr14:93207441-93214928:+	74.8889	-0.285504	1.1919	-0.239536	0.81069	0.995815
71338	AL110118.2	ENSG00000259066.5	clean	chr14:93209957-93210647:+	68.9167	-1.1159	1.57824	-0.70705	0.479536	0.823728
71339	AL110118.2	ENSG00000259066.5	clean	chr14:93210708-93212031:+	66.3333	-0.283306	1.45871	-0.194218	0.846006	1
71340	UBR7	ENSG00000012963.15	clean	chr14:93210708-93214928:+	72.4722	-0.927527	1.33384	-0.69538	0.486817	0.828495
71341	AL110118.2	ENSG00000259066.5	clean	chr14:93212127-93214928:+	71.3056	-0.40632	1.46006	-0.27829	0.78079	0.982292
71342	AL110118.2	ENSG00000259066.5	clean	chr14:93214982-93215175:+	66.8333	0.406417	1.57147	0.258623	0.795927	0.989273
71343	AL110118.2	ENSG00000259066.5	clean	chr14:93215281-93218526:+	73	0.680654	1.26427	0.538379	0.590315	0.885092
71344	UBR7	ENSG00000012963.15	clean	chr14:93215281-93222312:+	93.8056	-0.610864	1.45571	-0.419634	0.674753	0.927705
71345	UBR7	ENSG00000012963.15	clean	chr14:93218735-93219211:+	82.0278	-0.0754905	0.893185	-0.0845183	0.932644	1
71346	UBR7	ENSG00000012963.15	clean	chr14:93218735-93220248:+	83	0.460667	1.06946	0.430747	0.666653	0.923826
71347	UBR7	ENSG00000012963.15	clean	chr14:93219361-93220248:+	77.1667	1.07314	1.22417	0.876629	0.380688	0.755948
71348	UBR7	ENSG00000012963.15	clean	chr14:93220411-93222312:+	93.5	-1.57266	1.67725	-0.937642	0.348428	0.731561
71349	UBR7	ENSG00000012963.15	clean	chr14:93222374-93226942:+	82.5278	-1.35693	1.68163	-0.806914	0.419716	0.784903
71350	BTBD7	ENSG00000011114.15	clean	chr14:93243088-93245824:-	11.5	-0.886656	1.06584	-0.831888	0.405472	NA
71351	BTBD7	ENSG00000011114.15	clean	chr14:93246286-93248475:-	12.7222	-1.28109	0.920645	-1.39152	0.164069	NA
71352	BTBD7	ENSG00000011114.15	clean	chr14:93248654-93251462:-	13.4167	-1.21996	0.878383	-1.38887	0.164871	NA
71353	BTBD7	ENSG00000011114.15	clean	chr14:93251652-93253646:-	18.8611	-0.540423	0.872864	-0.619137	0.535826	NA
71354	BTBD7	ENSG00000011114.15	clean	chr14:93253790-93257194:-	16.0278	-0.835878	1.08096	-0.773278	0.439358	NA
71355	BTBD7	ENSG00000011114.15	clean	chr14:93257355-93261601:-	18.9444	-1.16689	1.04425	-1.11745	0.263801	NA
71356	BTBD7	ENSG00000011114.15	clean	chr14:93257355-93293857:-	18.8889	-0.611927	1.35299	-0.452278	0.651068	NA
71357	BTBD7	ENSG00000011114.15	clean	chr14:93261677-93263784:-	20.1111	-0.437404	1.10713	-0.39508	0.692784	NA
71358	BTBD7	ENSG00000011114.15	clean	chr14:93263993-93293857:-	12.25	-0.640101	1.37555	-0.465341	0.641688	NA
71359	BTBD7	ENSG00000011114.15	clean	chr14:93263993-93332819:-	11.5278	-0.461225	1.37796	-0.334716	0.737839	NA
71360	BTBD7	ENSG00000011114.15	clean	chr14:93288707-93293857:-	11.8056	-1.6943	1.50088	-1.12887	0.258952	NA
71361	BTBD7	ENSG00000011114.15	clean	chr14:93294937-93295969:-	22.8611	-1.59895	1.03434	-1.54587	0.122137	NA
71362	BTBD7	ENSG00000011114.15	clean	chr14:93296157-93332303:-	5.63889	-0.506959	1.33289	-0.380347	0.703688	NA
71363	BTBD7	ENSG00000011114.15	clean	chr14:93296157-93332819:-	7.02778	0.186413	1.29606	0.143831	0.885634	NA
71364	UNC79	ENSG00000133958.13	clean	chr14:93333523-93467670:+	0.388889	0	9.50759	0	1	NA
71365	COX8C	ENSG00000187581.3	clean	chr14:93347394-93348027:+	0.138889	0	10.2342	0	1	NA
71366	UNC79	ENSG00000133958.13	clean	chr14:93431051-93467670:+	0	NA	NA	NA	NA	NA
71367	UNC79	ENSG00000133958.13	clean	chr14:93467791-93474088:+	0.111111	0	10.2511	0	1	NA
71368	UNC79	ENSG00000133958.13	clean	chr14:93474393-93477557:+	0.166667	0	10.268	0	1	NA
71369	UNC79	ENSG00000133958.13	clean	chr14:93477728-93487662:+	0.0277778	0	10.268	0	1	NA
71370	UNC79	ENSG00000133958.13	clean	chr14:93487755-93496410:+	0.0555556	0	10.268	0	1	NA
71371	UNC79	ENSG00000133958.13	clean	chr14:93496466-93497156:+	0.0277778	0	10.268	0	1	NA
71372	UNC79	ENSG00000133958.13	clean	chr14:93497286-93523977:+	0	NA	NA	NA	NA	NA
71373	UNC79	ENSG00000133958.13	clean	chr14:93524042-93528557:+	0	NA	NA	NA	NA	NA
71374	UNC79	ENSG00000133958.13	clean	chr14:93528646-93529285:+	0.0555556	0	10.268	0	1	NA
71375	UNC79	ENSG00000133958.13	clean	chr14:93529326-93532549:+	0.0555556	0	10.268	0	1	NA
71376	UNC79	ENSG00000133958.13	clean	chr14:93532578-93537988:+	0.0555556	0	10.268	0	1	NA
71377	UNC79	ENSG00000133958.13	clean	chr14:93538218-93540659:+	0.0555556	0	10.268	0	1	NA
71378	UNC79	ENSG00000133958.13	clean	chr14:93540831-93542465:+	0.0555556	0	10.268	0	1	NA
71379	UNC79	ENSG00000133958.13	clean	chr14:93542696-93571893:+	0.0277778	0	10.268	0	1	NA
71380	UNC79	ENSG00000133958.13	clean	chr14:93572084-93572692:+	0.0833333	0	10.268	0	1	NA
71381	UNC79	ENSG00000133958.13	clean	chr14:93572816-93575057:+	0	NA	NA	NA	NA	NA
71382	UNC79	ENSG00000133958.13	clean	chr14:93575198-93577841:+	0.138889	0	10.2257	0	1	NA
71383	UNC79	ENSG00000133958.13	clean	chr14:93578063-93580148:+	0.166667	0	10.2342	0	1	NA
71384	UNC79	ENSG00000133958.13	clean	chr14:93580376-93582202:+	0.0555556	0	10.268	0	1	NA
71385	UNC79	ENSG00000133958.13	clean	chr14:93582344-93586595:+	0.0555556	0	10.268	0	1	NA
71386	UNC79	ENSG00000133958.13	clean	chr14:93586675-93586759:+	0.0555556	0	10.268	0	1	NA
71387	UNC79	ENSG00000133958.13	clean	chr14:93586908-93593679:+	0.0555556	0	10.268	0	1	NA
71388	UNC79	ENSG00000133958.13	clean	chr14:93593837-93597358:+	0	NA	NA	NA	NA	NA
71389	UNC79	ENSG00000133958.13	clean	chr14:93597540-93600568:+	0	NA	NA	NA	NA	NA
71390	UNC79	ENSG00000133958.13	clean	chr14:93600770-93603238:+	0.0277778	0	10.268	0	1	NA
71391	UNC79	ENSG00000133958.13	clean	chr14:93603418-93604895:+	0	NA	NA	NA	NA	NA
71392	UNC79	ENSG00000133958.13	clean	chr14:93603418-93612796:+	0.0277778	0	10.268	0	1	NA
71393	UNC79	ENSG00000133958.13	clean	chr14:93604961-93612796:+	0.0277778	0	10.268	0	1	NA
71394	UNC79	ENSG00000133958.13	clean	chr14:93613083-93617121:+	0	NA	NA	NA	NA	NA
71395	UNC79	ENSG00000133958.13	clean	chr14:93617304-93618191:+	0.0277778	0	10.268	0	1	NA
71396	UNC79	ENSG00000133958.13	clean	chr14:93618354-93621620:+	0.0555556	0	10.268	0	1	NA
71397	UNC79	ENSG00000133958.13	clean	chr14:93622841-93630800:+	0	NA	NA	NA	NA	NA
71398	UNC79	ENSG00000133958.13	clean	chr14:93630908-93634520:+	0.0277778	0	10.268	0	1	NA
71399	UNC79	ENSG00000133958.13	clean	chr14:93630908-93637215:+	0.0277778	0	10.268	0	1	NA
71400	UNC79	ENSG00000133958.13	clean	chr14:93634637-93637215:+	0.0277778	0	10.268	0	1	NA
71401	UNC79	ENSG00000133958.13	clean	chr14:93637299-93641144:+	0	NA	NA	NA	NA	NA
71402	UNC79	ENSG00000133958.13	clean	chr14:93641247-93643556:+	0.0277778	0	10.268	0	1	NA
71403	UNC79	ENSG00000133958.13	clean	chr14:93643697-93646607:+	0.0833333	0	10.268	0	1	NA
71404	UNC79	ENSG00000133958.13	clean	chr14:93646646-93653741:+	0.0833333	0	10.268	0	1	NA
71405	UNC79	ENSG00000133958.13	clean	chr14:93653854-93653939:+	0.0555556	0	10.268	0	1	NA
71406	UNC79	ENSG00000133958.13	clean	chr14:93654025-93655233:+	0	NA	NA	NA	NA	NA
71407	UNC79	ENSG00000133958.13	clean	chr14:93655407-93659192:+	0.0277778	0	10.268	0	1	NA
71408	UNC79	ENSG00000133958.13	clean	chr14:93659261-93662603:+	0	NA	NA	NA	NA	NA
71409	UNC79	ENSG00000133958.13	clean	chr14:93662714-93673350:+	0	NA	NA	NA	NA	NA
71410	UNC79	ENSG00000133958.13	clean	chr14:93673455-93682616:+	0.0555556	0	10.2511	0	1	NA
71411	UNC79	ENSG00000133958.13	clean	chr14:93682694-93686571:+	0	NA	NA	NA	NA	NA
71412	UNC79	ENSG00000133958.13	clean	chr14:93686661-93688664:+	0	NA	NA	NA	NA	NA
71413	UNC79	ENSG00000133958.13	clean	chr14:93688840-93690116:+	0	NA	NA	NA	NA	NA
71414	UNC79	ENSG00000133958.13	clean	chr14:93690303-93691748:+	0.0277778	0	10.268	0	1	NA
71415	UNC79	ENSG00000133958.13	clean	chr14:93691946-93694334:+	0	NA	NA	NA	NA	NA
71416	UNC79	ENSG00000133958.13	clean	chr14:93694412-93704624:+	0.0555556	0	10.268	0	1	NA
71417	UNC79	ENSG00000133958.13	clean	chr14:93704666-93706703:+	0.0277778	0	10.268	0	1	NA
71418	PRIMA1	ENSG00000175785.13	clean	chr14:93721546-93725835:-	0	NA	NA	NA	NA	NA
71419	PRIMA1	ENSG00000175785.13	clean	chr14:93721546-93737240:-	0	NA	NA	NA	NA	NA
71420	PRIMA1	ENSG00000175785.13	clean	chr14:93726006-93737240:-	0	NA	NA	NA	NA	NA
71421	PRIMA1	ENSG00000175785.13	clean	chr14:93737370-93779175:-	0	NA	NA	NA	NA	NA
71422	PRIMA1	ENSG00000175785.13	clean	chr14:93779311-93787625:-	0	NA	NA	NA	NA	NA
71423	PRIMA1	ENSG00000175785.13	clean	chr14:93787749-93788409:-	0	NA	NA	NA	NA	NA
71424	FAM181A	ENSG00000140067.6	clean	chr14:93918994-93925047:+	0	NA	NA	NA	NA	NA
71425	FAM181A	ENSG00000140067.6	clean	chr14:93918994-93928198:+	0	NA	NA	NA	NA	NA
71426	FAM181A	ENSG00000140067.6	clean	chr14:93925370-93928198:+	0	NA	NA	NA	NA	NA
71427	FAM181A	ENSG00000140067.6	clean	chr14:93927399-93928198:+	0.0555556	0	10.268	0	1	NA
71428	ASB2	ENSG00000100628.12	clean	chr14:93934792-93937697:-	0.0277778	0	10.268	0	1	NA
71429	ASB2	ENSG00000100628.12	clean	chr14:93937851-93939107:-	0	NA	NA	NA	NA	NA
71430	ASB2	ENSG00000100628.12	clean	chr14:93939672-93947348:-	0	NA	NA	NA	NA	NA
71431	ASB2	ENSG00000100628.12	clean	chr14:93939566-93964562:-	0	NA	NA	NA	NA	NA
71432	ASB2	ENSG00000100628.12	clean	chr14:93947520-93950998:-	0	NA	NA	NA	NA	NA
71433	ASB2	ENSG00000100628.12	clean	chr14:93951244-93953351:-	0	NA	NA	NA	NA	NA
71434	ASB2	ENSG00000100628.12	clean	chr14:93951244-93954316:-	0	NA	NA	NA	NA	NA
71435	ASB2	ENSG00000100628.12	clean	chr14:93953507-93954316:-	0	NA	NA	NA	NA	NA
71436	ASB2	ENSG00000100628.12	clean	chr14:93954483-93955107:-	0	NA	NA	NA	NA	NA
71437	ASB2	ENSG00000100628.12	clean	chr14:93954483-93956765:-	0	NA	NA	NA	NA	NA
71438	ASB2	ENSG00000100628.12	clean	chr14:93954483-93964333:-	0	NA	NA	NA	NA	NA
71439	ASB2	ENSG00000100628.12	clean	chr14:93956870-93964333:-	0	NA	NA	NA	NA	NA
71440	ASB2	ENSG00000100628.12	clean	chr14:93956870-93976433:-	0	NA	NA	NA	NA	NA
71441	ASB2	ENSG00000100628.12	clean	chr14:93964612-93973947:-	0	NA	NA	NA	NA	NA
71442	ASB2	ENSG00000100628.12	clean	chr14:93964612-93976433:-	0	NA	NA	NA	NA	NA
71443	ASB2	ENSG00000100628.12	clean	chr14:93968293-93969919:-	0	NA	NA	NA	NA	NA
71444	ASB2	ENSG00000100628.12	clean	chr14:93969970-93976433:-	0	NA	NA	NA	NA	NA
71445	CCDC197	ENSG00000175699.15	clean	chr14:93987396-93997204:+	0.277778	0	10.268	0	1	NA
71446	CCDC197	ENSG00000175699.15	clean	chr14:93997571-93997998:+	0.277778	0	10.2258	0	1	NA
71447	CCDC197	ENSG00000175699.15	clean	chr14:93998235-93999336:+	0.944444	0.476385	3.30505	0.144139	0.885391	NA
71448	CCDC197	ENSG00000175699.15	clean	chr14:93998235-93999582:+	1.11111	0.739413	2.94893	0.25074	0.802015	NA
71449	CCDC197	ENSG00000175699.15	clean	chr14:93999460-93999582:+	1.22222	-0.222383	2.6302	-0.0845499	0.932619	NA
71450	CCDC197	ENSG00000175699.15	clean	chr14:93999665-94001144:+	0	NA	NA	NA	NA	NA
71451	CCDC197	ENSG00000175699.15	clean	chr14:94001323-94003222:+	0	NA	NA	NA	NA	NA
71452	CCDC197	ENSG00000175699.15	clean	chr14:94003354-94004854:+	0	NA	NA	NA	NA	NA
71453	CCDC197	ENSG00000175699.15	clean	chr14:94004971-94007010:+	0	NA	NA	NA	NA	NA
71454	CCDC197	ENSG00000175699.15	clean	chr14:94004971-94008608:+	0	NA	NA	NA	NA	NA
71455	OTUB2	ENSG00000089723.10	clean	chr14:94026540-94037379:+	1.27778	0	2.65981	0	1	NA
71456	OTUB2	ENSG00000089723.10	clean	chr14:94037475-94038962:+	1.80556	0	2.23386	0	1	NA
71457	OTUB2	ENSG00000089723.10	clean	chr14:94039081-94043970:+	2.52778	0	1.99546	0	1	NA
71458	OTUB2	ENSG00000089723.10	clean	chr14:94044055-94044585:+	2.33333	0	2.02399	0	1	NA
71459	OTUB2	ENSG00000089723.10	clean	chr14:94044780-94045715:+	2.19444	0	1.97639	0	1	NA
71460	DDX24	ENSG00000089737.17	clean	chr14:94051462-94051747:-	296.917	-1.12553	0.55191	-2.03933	0.0414167	0.344249
71461	DDX24	ENSG00000089737.17	clean	chr14:94051462-94052997:-	297.694	-0.83568	0.509423	-1.64044	0.100913	0.47883
71462	DDX24	ENSG00000089737.17	clean	chr14:94051259-94056015:-	6.22222	1.19213	1.6426	0.725763	0.467984	NA
71463	DDX24	ENSG00000089737.17	clean	chr14:94053127-94054995:-	226.583	-0.545462	0.35894	-1.51965	0.1286	0.520338
71464	DDX24	ENSG00000089737.17	clean	chr14:94055184-94057821:-	290.833	0.384833	0.259767	1.48145	0.138486	0.533884
71465	DDX24	ENSG00000089737.17	clean	chr14:94057897-94060097:-	266.361	-0.78617	0.345664	-2.27438	0.0229434	0.258602
71466	DDX24	ENSG00000089737.17	clean	chr14:94060613-94060912:-	326.222	-0.00630757	0.738401	-0.0085422	0.993184	1
71467	DDX24	ENSG00000089737.17	clean	chr14:94061066-94062096:-	195.639	-0.986233	0.395945	-2.49083	0.0127444	0.192402
71468	DDX24	ENSG00000089737.17	clean	chr14:94062621-94079024:-	337.694	-0.483312	0.865401	-0.558483	0.576514	0.87743
71469	DDX24	ENSG00000089737.17	clean	chr14:94062621-94081118:-	337.25	-0.417154	0.801605	-0.520398	0.602786	0.891423
71470	DDX24	ENSG00000089737.17	known-exon	chr14:94079069-94079234:-	408.472	-0.17528	0.393191	-0.445788	0.65575	0.919271
71471	DDX24	ENSG00000089737.17	clean	chr14:94079621-94081118:-	221.639	-0.300941	0.494319	-0.608799	0.542658	0.860165
71472	IFI27L1	ENSG00000165948.11	clean	chr14:94081449-94088247:+	121.167	0.0238798	0.891082	0.0267986	0.97862	1
71473	IFI27L1	ENSG00000165948.11	clean	chr14:94081449-94094749:+	121.083	0.0238798	0.891083	0.0267986	0.97862	1
71474	IFI27L1	ENSG00000165948.11	clean	chr14:94081449-94096840:+	121.056	0.0238798	0.89109	0.0267984	0.978621	1
71475	IFI27L1	ENSG00000165948.11	clean	chr14:94088303-94089043:+	3.47222	1.22239	1.24115	0.984887	0.324679	NA
71476	IFI27L1	ENSG00000165948.11	clean	chr14:94088303-94096886:+	86.1667	0.596482	1.069	0.55798	0.576858	0.877514
71477	IFI27L1	ENSG00000165948.11	clean	chr14:94094899-94096855:+	34.3889	-0.17897	1.00518	-0.178048	0.858685	1
71478	IFI27L1	ENSG00000165948.11	clean	chr14:94096965-94097491:+	82.0278	0.862823	0.650865	1.32566	0.184954	0.59027
71479	IFI27L1	ENSG00000165948.11	clean	chr14:94096965-94100738:+	82.1667	0.266302	0.632791	0.420837	0.673874	0.927198
71480	IFI27L1	ENSG00000165948.11	clean	chr14:94096965-94102476:+	83.8333	0.413044	0.595347	0.693788	0.487815	0.829115
71481	IFI27L1	ENSG00000165948.11	clean	chr14:94096965-94103502:+	81.9722	0.241335	0.633409	0.38101	0.703196	0.942793
71482	IFI27L1	ENSG00000165948.11	clean	chr14:94097678-94100738:+	78.1667	0.266071	0.606919	0.438397	0.661098	0.921746
71483	IFI27L1	ENSG00000165948.11	clean	chr14:94100771-94101813:+	75.9167	0.690809	0.547966	1.26068	0.207425	0.612292
71484	IFI27L1	ENSG00000165948.11	clean	chr14:94100771-94102476:+	81.75	0.218392	0.53589	0.407531	0.683618	0.9322
71485	IFI27L1	ENSG00000165948.11	clean	chr14:94101975-94102476:+	81.3333	0.196472	0.510278	0.385029	0.700216	0.941381
71486	IFI27	ENSG00000165949.12	clean	chr14:94105034-94105764:+	0.416667	1.92347	5.61337	0.342658	0.731855	NA
71487	IFI27	ENSG00000165949.12	clean	chr14:94105918-94110677:+	0.111111	0	10.2511	0	1	NA
71488	IFI27	ENSG00000165949.12	clean	chr14:94110761-94111658:+	0.111111	0	10.268	0	1	NA
71489	IFI27	ENSG00000165949.12	clean	chr14:94110797-94114850:+	1.75	0	2.16055	0	1	NA
71490	IFI27	ENSG00000165949.12	clean	chr14:94110978-94111624:+	0.138889	0	10.2511	0	1	NA
71491	IFI27	ENSG00000165949.12	clean	chr14:94111773-94114850:+	1.75	0	2.16055	0	1	NA
71492	IFI27	ENSG00000165949.12	clean	chr14:94111773-94115780:+	1.94444	0	2.11079	0	1	NA
71493	IFI27	ENSG00000165949.12	clean	chr14:94114880-94115780:+	2.02778	1.08733	2.05878	0.528141	0.597401	NA
71494	IFI27L2	ENSG00000119632.4	clean	chr14:94127992-94128513:-	68.1389	1.93595	1.57285	1.23086	0.218377	0.62376
71495	IFI27L2	ENSG00000119632.4	clean	chr14:94128675-94129261:-	64.9167	0.806723	0.913472	0.883139	0.377161	0.75328
71496	IFI27L2	ENSG00000119632.4	clean	chr14:94129291-94129557:-	53.9444	-0.188702	1.46313	-0.128971	0.89738	1
71497	IFI27L2	ENSG00000119632.4	clean	chr14:94129291-94130093:-	52.5	0	1.68439	0	1	1
71498	PPP4R4	ENSG00000119698.12	clean	chr14:94146308-94167543:+	0	NA	NA	NA	NA	NA
71499	PPP4R4	ENSG00000119698.12	clean	chr14:94167612-94176053:+	0.25	0	10.268	0	1	NA
71500	PPP4R4	ENSG00000119698.12	clean	chr14:94174582-94176053:+	0.25	0	10.268	0	1	NA
71501	PPP4R4	ENSG00000119698.12	clean	chr14:94175903-94176053:+	0.25	0	10.268	0	1	NA
71502	PPP4R4	ENSG00000119698.12	clean	chr14:94176127-94208463:+	0.0833333	0	10.268	0	1	NA
71503	PPP4R4	ENSG00000119698.12	clean	chr14:94208566-94227274:+	0.0277778	0	10.268	0	1	NA
71504	PPP4R4	ENSG00000119698.12	clean	chr14:94208566-94230586:+	0.0833333	0	10.268	0	1	NA
71505	PPP4R4	ENSG00000119698.12	clean	chr14:94227378-94227485:+	0.0555556	0	10.268	0	1	NA
71506	PPP4R4	ENSG00000119698.12	clean	chr14:94227378-94230586:+	0.0833333	0	10.268	0	1	NA
71507	PPP4R4	ENSG00000119698.12	clean	chr14:94230734-94231241:+	0.0555556	0	10.268	0	1	NA
71508	PPP4R4	ENSG00000119698.12	clean	chr14:94231315-94233652:+	0.0277778	0	10.268	0	1	NA
71509	PPP4R4	ENSG00000119698.12	clean	chr14:94233759-94234561:+	0	NA	NA	NA	NA	NA
71510	PPP4R4	ENSG00000119698.12	clean	chr14:94234669-94237564:+	0.194444	0	10.268	0	1	NA
71511	PPP4R4	ENSG00000119698.12	clean	chr14:94237686-94240672:+	0	NA	NA	NA	NA	NA
71512	PPP4R4	ENSG00000119698.12	clean	chr14:94240795-94241787:+	0.0833333	0	10.268	0	1	NA
71513	PPP4R4	ENSG00000119698.12	clean	chr14:94241957-94242288:+	0.0833333	0	10.2511	0	1	NA
71514	PPP4R4	ENSG00000119698.12	clean	chr14:94242408-94244634:+	0.0277778	0	10.268	0	1	NA
71515	PPP4R4	ENSG00000119698.12	clean	chr14:94244712-94245586:+	0	NA	NA	NA	NA	NA
71516	PPP4R4	ENSG00000119698.12	clean	chr14:94245670-94246356:+	0.0277778	0	10.268	0	1	NA
71517	PPP4R4	ENSG00000119698.12	clean	chr14:94246539-94250171:+	0.0555556	0	10.2511	0	1	NA
71518	PPP4R4	ENSG00000119698.12	clean	chr14:94250277-94251748:+	0.138889	0	10.2511	0	1	NA
71519	PPP4R4	ENSG00000119698.12	clean	chr14:94251896-94256459:+	0	NA	NA	NA	NA	NA
71520	PPP4R4	ENSG00000119698.12	clean	chr14:94256604-94258782:+	0	NA	NA	NA	NA	NA
71521	PPP4R4	ENSG00000119698.12	clean	chr14:94258824-94259294:+	0	NA	NA	NA	NA	NA
71522	PPP4R4	ENSG00000119698.12	clean	chr14:94259369-94264877:+	0	NA	NA	NA	NA	NA
71523	PPP4R4	ENSG00000119698.12	clean	chr14:94264947-94265386:+	0.0277778	0	10.268	0	1	NA
71524	PPP4R4	ENSG00000119698.12	clean	chr14:94265473-94265793:+	0.0277778	0	10.268	0	1	NA
71525	PPP4R4	ENSG00000119698.12	clean	chr14:94265887-94266958:+	0	NA	NA	NA	NA	NA
71526	PPP4R4	ENSG00000119698.12	clean	chr14:94267029-94275373:+	0.0555556	0	10.268	0	1	NA
71527	PPP4R4	ENSG00000119698.12	clean	chr14:94275521-94278618:+	0.0277778	0	10.268	0	1	NA
71528	SERPINA10	ENSG00000140093.10	clean	chr14:94284156-94286107:-	0	NA	NA	NA	NA	NA
71529	SERPINA10	ENSG00000140093.10	clean	chr14:94286258-94288285:-	0	NA	NA	NA	NA	NA
71530	SERPINA10	ENSG00000140093.10	clean	chr14:94288559-94289875:-	0	NA	NA	NA	NA	NA
71531	SERPINA10	ENSG00000140093.10	clean	chr14:94290643-94292608:-	0	NA	NA	NA	NA	NA
71532	SERPINA10	ENSG00000140093.10	clean	chr14:94290643-94293188:-	0	NA	NA	NA	NA	NA
71533	SERPINA6	ENSG00000170099.6	clean	chr14:94304603-94306070:-	0	NA	NA	NA	NA	NA
71534	SERPINA6	ENSG00000170099.6	clean	chr14:94306218-94309735:-	0	NA	NA	NA	NA	NA
71535	SERPINA6	ENSG00000170099.6	clean	chr14:94310006-94314035:-	0.0277778	0	10.268	0	1	NA
71536	SERPINA6	ENSG00000170099.6	clean	chr14:94314667-94323266:-	0	NA	NA	NA	NA	NA
71537	SERPINA1	ENSG00000197249.14	clean	chr14:94379611-94380870:-	0	NA	NA	NA	NA	NA
71538	SERPINA1	ENSG00000197249.14	clean	chr14:94381141-94382591:-	0	NA	NA	NA	NA	NA
71539	SERPINA1	ENSG00000197249.14	clean	chr14:94383002-94388559:-	0	NA	NA	NA	NA	NA
71540	SERPINA1	ENSG00000197249.14	clean	chr14:94383241-94390419:-	0	NA	NA	NA	NA	NA
71541	SERPINA1	ENSG00000197249.14	clean	chr14:94383647-94384033:-	0	NA	NA	NA	NA	NA
71542	SERPINA1	ENSG00000197249.14	clean	chr14:94384130-94388559:-	0	NA	NA	NA	NA	NA
71543	SERPINA1	ENSG00000197249.14	clean	chr14:94388660-94388800:-	0	NA	NA	NA	NA	NA
71544	SERPINA1	ENSG00000197249.14	clean	chr14:94389010-94390419:-	0	NA	NA	NA	NA	NA
71545	SERPINA1	ENSG00000197249.14	clean	chr14:94389945-94390456:-	0	NA	NA	NA	NA	NA
71546	SERPINA11	ENSG00000186910.4	clean	chr14:94442809-94443077:-	0	NA	NA	NA	NA	NA
71547	SERPINA11	ENSG00000186910.4	clean	chr14:94443225-94446330:-	0	NA	NA	NA	NA	NA
71548	SERPINA11	ENSG00000186910.4	clean	chr14:94446604-94448131:-	0	NA	NA	NA	NA	NA
71549	SERPINA11	ENSG00000186910.4	clean	chr14:94448777-94452728:-	0	NA	NA	NA	NA	NA
71550	SERPINA9	ENSG00000170054.14	clean	chr14:94463296-94464706:-	0	NA	NA	NA	NA	NA
71551	SERPINA9	ENSG00000170054.14	clean	chr14:94464854-94467108:-	0	NA	NA	NA	NA	NA
71552	SERPINA9	ENSG00000170054.14	clean	chr14:94467382-94469212:-	0	NA	NA	NA	NA	NA
71553	SERPINA9	ENSG00000170054.14	clean	chr14:94469857-94475923:-	0	NA	NA	NA	NA	NA
71554	SERPINA9	ENSG00000170054.14	clean	chr14:94469667-94476135:-	0	NA	NA	NA	NA	NA
71555	SERPINA9	ENSG00000170054.14	clean	chr14:94469857-94479214:-	0	NA	NA	NA	NA	NA
71556	SERPINA9	ENSG00000170054.14	clean	chr14:94470185-94476135:-	0	NA	NA	NA	NA	NA
71557	SERPINA12	ENSG00000165953.9	clean	chr14:94487494-94489619:-	0	NA	NA	NA	NA	NA
71558	SERPINA12	ENSG00000165953.9	clean	chr14:94489767-94496372:-	0	NA	NA	NA	NA	NA
71559	SERPINA12	ENSG00000165953.9	clean	chr14:94496643-94497763:-	0	NA	NA	NA	NA	NA
71560	SERPINA12	ENSG00000165953.9	clean	chr14:94498430-94504032:-	0	NA	NA	NA	NA	NA
71561	SERPINA12	ENSG00000165953.9	clean	chr14:94498414-94515819:-	0	NA	NA	NA	NA	NA
71562	SERPINA12	ENSG00000165953.9	clean	chr14:94516154-94517400:-	0	NA	NA	NA	NA	NA
71563	SERPINA4	ENSG00000100665.12	clean	chr14:94561494-94563465:+	0	NA	NA	NA	NA	NA
71564	SERPINA5	ENSG00000188488.14	clean	chr14:94561494-94578705:+	0	NA	NA	NA	NA	NA
71565	SERPINA5	ENSG00000188488.14	clean	chr14:94561494-94587345:+	0	NA	NA	NA	NA	NA
71566	SERPINA4	ENSG00000100665.12	clean	chr14:94564131-94566969:+	0	NA	NA	NA	NA	NA
71567	SERPINA4	ENSG00000100665.12	clean	chr14:94567243-94568128:+	0	NA	NA	NA	NA	NA
71568	SERPINA4	ENSG00000100665.12	clean	chr14:94568288-94569394:+	0	NA	NA	NA	NA	NA
71569	SERPINA5	ENSG00000188488.14	clean	chr14:94578831-94580433:+	0	NA	NA	NA	NA	NA
71570	SERPINA5	ENSG00000188488.14	clean	chr14:94580530-94587345:+	0	NA	NA	NA	NA	NA
71571	SERPINA5	ENSG00000188488.14	known-exon	chr14:94581490-94581614:+	0	NA	NA	NA	NA	NA
71572	SERPINA5	ENSG00000188488.14	clean	chr14:94581710-94586845:+	0	NA	NA	NA	NA	NA
71573	SERPINA5	ENSG00000188488.14	clean	chr14:94581490-94587345:+	0	NA	NA	NA	NA	NA
71574	SERPINA5	ENSG00000188488.14	clean	chr14:94581998-94587345:+	0	NA	NA	NA	NA	NA
71575	SERPINA5	ENSG00000188488.14	clean	chr14:94586983-94587345:+	0	NA	NA	NA	NA	NA
71576	SERPINA5	ENSG00000188488.14	clean	chr14:94587981-94590040:+	0	NA	NA	NA	NA	NA
71577	SERPINA5	ENSG00000188488.14	clean	chr14:94590311-94590748:+	0	NA	NA	NA	NA	NA
71578	SERPINA5	ENSG00000188488.14	clean	chr14:94590896-94592056:+	0	NA	NA	NA	NA	NA
71579	SERPINA3	ENSG00000196136.18	clean	chr14:94612443-94613346:+	0	NA	NA	NA	NA	NA
71580	SERPINA3	ENSG00000196136.18	clean	chr14:94619468-94622340:+	0	NA	NA	NA	NA	NA
71581	SERPINA3	ENSG00000196136.18	clean	chr14:94622491-94623610:+	0	NA	NA	NA	NA	NA
71582	SERPINA13P	ENSG00000187483.9	clean	chr14:94640966-94641300:+	0	NA	NA	NA	NA	NA
71583	SERPINA13P	ENSG00000187483.9	clean	chr14:94641900-94643468:+	0	NA	NA	NA	NA	NA
71584	SERPINA13P	ENSG00000187483.9	clean	chr14:94643739-94644956:+	0	NA	NA	NA	NA	NA
71585	SERPINA13P	ENSG00000187483.9	clean	chr14:94645077-94646510:+	0	NA	NA	NA	NA	NA
71586	GSC	ENSG00000133937.4	clean	chr14:94768649-94768957:-	0	NA	NA	NA	NA	NA
71587	GSC	ENSG00000133937.4	clean	chr14:94769217-94769660:-	0	NA	NA	NA	NA	NA
71588	DICER1	ENSG00000100697.14	known-exon	chr14:95089008-95090512:-	35.6944	2.1954	1.5823	1.38747	0.165297	0.567662
71589	DICER1	ENSG00000100697.14	clean	chr14:95090663-95091033:-	52.8889	0.122272	0.552078	0.221476	0.824722	1
71590	DICER1	ENSG00000100697.14	clean	chr14:95091109-95091202:-	44.8889	-0.0730184	0.995456	-0.0733518	0.941526	1
71591	DICER1	ENSG00000100697.14	clean	chr14:95091109-95093887:-	49.3056	-0.568568	0.493175	-1.15287	0.248963	0.653959
71592	DICER1	ENSG00000100697.14	clean	chr14:95091365-95093887:-	46.0833	-0.408836	0.497585	-0.82164	0.411282	0.779051
71593	DICER1	ENSG00000100697.14	clean	chr14:95094156-95095824:-	57.4722	-0.524716	0.551235	-0.951892	0.341152	0.726595
71594	DICER1	ENSG00000100697.14	clean	chr14:95096713-95099779:-	46.8333	-1.13175	0.699526	-1.61788	0.10569	0.487041
71595	DICER1	ENSG00000100697.14	clean	chr14:95099935-95103345:-	40.1111	-0.988277	0.579816	-1.70447	0.0882942	0.458201
71596	DICER1	ENSG00000100697.14	clean	chr14:95104049-95105070:-	40.6389	-0.645443	0.576072	-1.12042	0.262535	0.665802
71597	DICER1	ENSG00000100697.14	clean	chr14:95105246-95105677:-	36.1944	0.109283	0.776216	0.14079	0.888036	1
71598	DICER1	ENSG00000100697.14	clean	chr14:95105783-95106040:-	42.6389	0.725329	1.09925	0.659837	0.509358	0.841741
71599	DICER1	ENSG00000100697.14	clean	chr14:95106223-95107607:-	39.6667	-1.42075	0.756784	-1.87735	0.0604698	0.401246
71600	DICER1	ENSG00000100697.14	clean	chr14:95107761-95107879:-	39.6389	-1.19981	1.703	-0.704531	0.481102	0.824557
71601	DICER1	ENSG00000100697.14	clean	chr14:95108093-95108323:-	51.1667	0.15122	0.903483	0.167374	0.867076	1
71602	DICER1	ENSG00000100697.14	clean	chr14:95108503-95111316:-	52.2778	-0.936383	0.527806	-1.77411	0.0760455	0.435281
71603	DICER1	ENSG00000100697.14	clean	chr14:95111456-95112171:-	56.6389	-0.636652	0.616586	-1.03254	0.301818	0.696997
71604	DICER1	ENSG00000100697.14	clean	chr14:95112247-95113091:-	48.8889	-0.638147	0.760096	-0.839561	0.401155	0.771076
71605	DICER1	ENSG00000100697.14	clean	chr14:95113224-95115666:-	57.6667	-1.18106	0.577341	-2.04568	0.0407876	0.341668
71606	DICER1	ENSG00000100697.14	clean	chr14:95115821-95116452:-	38.1111	-0.133954	0.590115	-0.226997	0.820426	1
71607	DICER1	ENSG00000100697.14	clean	chr14:95116580-95117621:-	54.6944	-0.609949	0.670066	-0.910281	0.362675	0.742374
71608	DICER1	ENSG00000100697.14	clean	chr14:95117754-95124195:-	41.2222	-1.00904	0.54755	-1.84284	0.065353	0.412841
71609	DICER1	ENSG00000100697.14	clean	chr14:95124668-95126579:-	51.5278	0	1.68135	0	1	1
71610	DICER1	ENSG00000100697.14	clean	chr14:95126748-95129471:-	49.6667	-1.33967	0.72166	-1.85637	0.0634009	0.407974
71611	DICER1	ENSG00000100697.14	clean	chr14:95129632-95130057:-	34.4167	-1.30351	0.829063	-1.57227	0.115888	0.502695
71612	DICER1	ENSG00000100697.14	clean	chr14:95130192-95131508:-	41.9722	-0.8698	0.746385	-1.16535	0.243877	0.649492
71613	DICER1	ENSG00000100697.14	clean	chr14:95131639-95132514:-	52.2222	-2.22754	0.477918	-4.66092	3.14802e-06	0.000494415
71614	DICER1	ENSG00000100697.14	clean	chr14:95132677-95133314:-	49.0833	-1.30146	1.03295	-1.25994	0.207691	0.612466
71615	DICER1	ENSG00000100697.14	clean	chr14:95133503-95134360:-	37.9444	0.54793	1.12911	0.485276	0.627481	0.905373
71616	DICER1	ENSG00000100697.14	clean	chr14:95133503-95136622:-	37.7778	0.132894	1.20347	0.110426	0.912071	1
71617	DICER1	ENSG00000100697.14	clean	chr14:95133503-95140658:-	37.8333	0.132894	1.20344	0.110429	0.912069	1
71618	DICER1	ENSG00000100697.14	clean	chr14:95133503-95157229:-	38.3056	-0.13014	0.907182	-0.143455	0.885931	1
71619	DICER1	ENSG00000100697.14	clean	chr14:95134503-95140658:-	24.6667	0.5025	1.21378	0.413996	0.678877	NA
71620	DICER1	ENSG00000100697.14	clean	chr14:95140759-95141153:-	18	-0.5032	0.962106	-0.523019	0.600961	NA
71621	DICER1	ENSG00000100697.14	clean	chr14:95140759-95141682:-	18.8056	-0.391424	0.76934	-0.50878	0.610907	NA
71622	DICER1	ENSG00000100697.14	clean	chr14:95141187-95141682:-	18.3889	-0.439101	0.699784	-0.62748	0.530345	NA
71623	DICER1	ENSG00000100697.14	clean	chr14:95141748-95157229:-	17.4444	-0.452689	0.865585	-0.522987	0.600983	NA
71624	DICER1	ENSG00000100697.14	clean	chr14:95141748-95157930:-	9.05556	0.456378	0.974935	0.468111	0.639705	NA
71625	CLMN	ENSG00000165959.12	clean	chr14:95191728-95193318:-	0	NA	NA	NA	NA	NA
71626	CLMN	ENSG00000165959.12	clean	chr14:95191732-95193848:-	1.80556	0	2.28507	0	1	NA
71627	CLMN	ENSG00000165959.12	clean	chr14:95193415-95193848:-	1.83333	0	2.2621	0	1	NA
71628	CLMN	ENSG00000165959.12	clean	chr14:95193919-95194214:-	1.19444	-1.41502	2.66785	-0.530398	0.595836	NA
71629	CLMN	ENSG00000165959.12	clean	chr14:95194596-95196497:-	1.41667	0	2.48643	0	1	NA
71630	CLMN	ENSG00000165959.12	clean	chr14:95196694-95202837:-	1.63889	0	2.27499	0	1	NA
71631	CLMN	ENSG00000165959.12	clean	chr14:95204463-95209394:-	1.22222	0	2.62678	0	1	NA
71632	CLMN	ENSG00000165959.12	clean	chr14:95209477-95210685:-	1.63889	0	2.30777	0	1	NA
71633	CLMN	ENSG00000165959.12	clean	chr14:95210879-95213218:-	2.52778	0	2.02209	0	1	NA
71634	CLMN	ENSG00000165959.12	clean	chr14:95213409-95215640:-	1.86111	0	2.17028	0	1	NA
71635	CLMN	ENSG00000165959.12	clean	chr14:95215733-95221690:-	1.47222	0	2.45125	0	1	NA
71636	CLMN	ENSG00000165959.12	clean	chr14:95221774-95223759:-	1.22222	0	2.72031	0	1	NA
71637	CLMN	ENSG00000165959.12	clean	chr14:95223855-95230071:-	1.22222	0	2.99764	0	1	NA
71638	CLMN	ENSG00000165959.12	clean	chr14:95230133-95260514:-	1.19444	0	2.77221	0	1	NA
71639	CLMN	ENSG00000165959.12	clean	chr14:95230133-95307513:-	1.19444	0	2.77221	0	1	NA
71640	CLMN	ENSG00000165959.12	clean	chr14:95230133-95319710:-	1.27778	0	2.71379	0	1	NA
71641	CLMN	ENSG00000165959.12	clean	chr14:95260602-95296133:-	0	NA	NA	NA	NA	NA
71642	SYNE3	ENSG00000176438.12	clean	chr14:95418026-95432078:-	0.194444	0	10.2173	0	1	NA
71643	SYNE3	ENSG00000176438.12	clean	chr14:95432117-95433259:-	0.138889	0	10.2511	0	1	NA
71644	SYNE3	ENSG00000176438.12	clean	chr14:95433409-95436819:-	0.5	0	5.37201	0	1	NA
71645	SYNE3	ENSG00000176438.12	clean	chr14:95436966-95439032:-	0.722222	0	4.11281	0	1	NA
71646	SYNE3	ENSG00000176438.12	clean	chr14:95439162-95439611:-	0.444444	0	6.07653	0	1	NA
71647	SYNE3	ENSG00000176438.12	clean	chr14:95439784-95439913:-	0.0833333	0	10.268	0	1	NA
71648	SYNE3	ENSG00000176438.12	clean	chr14:95440075-95443154:-	0.305556	0	9.42307	0	1	NA
71649	SYNE3	ENSG00000176438.12	clean	chr14:95444628-95445908:-	0.666667	3.75362	3.38926	1.1075	0.268077	NA
71650	SYNE3	ENSG00000176438.12	clean	chr14:95446091-95449930:-	0.527778	0	5.12543	0	1	NA
71651	SYNE3	ENSG00000176438.12	clean	chr14:95450105-95452246:-	0.583333	0	4.75945	0	1	NA
71652	SYNE3	ENSG00000176438.12	clean	chr14:95452383-95455376:-	1.08333	0	2.73544	0	1	NA
71653	SYNE3	ENSG00000176438.12	clean	chr14:95457338-95465930:-	0.916667	0	3.44298	0	1	NA
71654	SYNE3	ENSG00000176438.12	clean	chr14:95466240-95467794:-	1.19444	0	2.38585	0	1	NA
71655	SYNE3	ENSG00000176438.12	clean	chr14:95467967-95475677:-	1.25	0	2.65563	0	1	NA
71656	GLRX5	ENSG00000182512.5	clean	chr14:95533803-95543946:+	155.667	-0.368142	0.888913	-0.414148	0.678765	0.92983
71657	GLRX5	ENSG00000182512.5	clean	chr14:95535384-95542972:+	154.389	-0.362887	0.889161	-0.408123	0.683183	0.931995
71658	TCL1B	ENSG00000213231.13	clean	chr14:95686629-95690735:+	0	NA	NA	NA	NA	NA
71659	TCL1B	ENSG00000213231.13	clean	chr14:95690906-95691267:+	0.0277778	0	10.268	0	1	NA
71660	TCL1B	ENSG00000213231.13	clean	chr14:95691336-95691930:+	0.0277778	0	10.268	0	1	NA
71661	TCL1A	ENSG00000100721.11	clean	chr14:95711802-95712219:-	0	NA	NA	NA	NA	NA
71662	TCL1A	ENSG00000100721.11	clean	chr14:95712396-95713946:-	0	NA	NA	NA	NA	NA
71663	TUNAR	ENSG00000250366.2	clean	chr14:95876539-95922780:+	0	NA	NA	NA	NA	NA
71664	TUNAR	ENSG00000250366.2	clean	chr14:95877177-95895810:+	0	NA	NA	NA	NA	NA
71665	TUNAR	ENSG00000250366.2	clean	chr14:95877177-95922780:+	0	NA	NA	NA	NA	NA
71666	TUNAR	ENSG00000250366.2	clean	chr14:95895943-95922780:+	0	NA	NA	NA	NA	NA
71667	C14orf132	ENSG00000227051.6	clean	chr14:96039527-96040274:+	0	NA	NA	NA	NA	NA
71668	C14orf132	ENSG00000227051.6	clean	chr14:96039527-96051123:+	0	NA	NA	NA	NA	NA
71669	C14orf132	ENSG00000227051.6	clean	chr14:96039527-96086510:+	0	NA	NA	NA	NA	NA
71670	C14orf132	ENSG00000227051.6	clean	chr14:96040367-96086510:+	0	NA	NA	NA	NA	NA
71671	C14orf132	ENSG00000227051.6	clean	chr14:96051222-96086510:+	0	NA	NA	NA	NA	NA
71672	C14orf132	ENSG00000227051.6	known-exon	chr14:96086762-96093521:+	0	NA	NA	NA	NA	NA
71673	BDKRB2	ENSG00000168398.6	clean	chr14:96204959-96237068:+	18.4167	-0.243923	1.37813	-0.176996	0.859512	NA
71674	BDKRB2	ENSG00000168398.6	clean	chr14:96237181-96237715:+	23.0556	-0.744344	0.864721	-0.860791	0.389353	NA
71675	AL355102.2	ENSG00000258691.1	clean	chr14:96237181-96262651:+	21.8333	0	1.70456	0	1	NA
71676	BDKRB2	ENSG00000168398.6	known-exon	chr14:96239861-96240402:+	20.3611	0.557995	0.747026	0.746956	0.45509	NA
71677	AL355102.2	ENSG00000258691.1	clean	chr14:96242395-96262651:+	2.02778	0	2.02976	0	1	NA
71678	BDKRB1	ENSG00000100739.11	clean	chr14:96256300-96262651:+	1.88889	0	2.1164	0	1	NA
71679	AL355102.2	ENSG00000258691.1	clean	chr14:96262770-96263672:+	1.63889	0	2.4198	0	1	NA
71680	BDKRB1	ENSG00000100739.11	known-exon	chr14:96264398-96264596:+	1.47222	-5.09625e-06	2.52005	-2.02228e-06	0.999998	NA
71681	BDKRB1	ENSG00000100739.11	clean	chr14:96264648-96268429:+	0	NA	NA	NA	NA	NA
71682	BDKRB1	ENSG00000100739.11	clean	chr14:96265355-96268429:+	0	NA	NA	NA	NA	NA
71683	ATG2B	ENSG00000066739.12	clean	chr14:96285985-96289655:-	21.8333	-0.235628	0.901855	-0.26127	0.793884	NA
71684	ATG2B	ENSG00000066739.12	clean	chr14:96289805-96290435:-	19.2778	0.347923	0.949798	0.366313	0.714132	NA
71685	ATG2B	ENSG00000066739.12	clean	chr14:96290213-96290435:-	19.25	0.347923	0.950431	0.366069	0.714314	NA
71686	ATG2B	ENSG00000066739.12	clean	chr14:96290590-96290813:-	21.75	0.648619	1.36749	0.474314	0.635276	NA
71687	ATG2B	ENSG00000066739.12	clean	chr14:96290935-96291599:-	23	1.79281	1.25981	1.42309	0.154711	NA
71688	ATG2B	ENSG00000066739.12	clean	chr14:96291682-96292028:-	18.75	0.807354	1.72066	0.469212	0.638918	NA
71689	ATG2B	ENSG00000066739.12	clean	chr14:96292098-96294959:-	19.0833	-0.511174	0.901456	-0.567053	0.570678	NA
71690	ATG2B	ENSG00000066739.12	clean	chr14:96293214-96294959:-	19.3056	-0.570067	0.830985	-0.686014	0.492704	NA
71691	ATG2B	ENSG00000066739.12	clean	chr14:96295167-96295481:-	20.1111	1.84595	1.59923	1.15428	0.248387	NA
71692	ATG2B	ENSG00000066739.12	clean	chr14:96295560-96302006:-	14.3333	0.604702	1.61541	0.374334	0.708156	NA
71693	ATG2B	ENSG00000066739.12	clean	chr14:96302108-96303060:-	19.8889	-0.324962	1.23197	-0.263774	0.791954	NA
71694	ATG2B	ENSG00000066739.12	clean	chr14:96303255-96304494:-	17.5833	-0.781816	1.30697	-0.598191	0.549712	NA
71695	ATG2B	ENSG00000066739.12	clean	chr14:96304603-96305588:-	27.1667	0.716204	1.35708	0.527752	0.597671	NA
71696	ATG2B	ENSG00000066739.12	clean	chr14:96305815-96306713:-	20.5833	0.105183	1.06869	0.0984219	0.921597	NA
71697	ATG2B	ENSG00000066739.12	clean	chr14:96306916-96309452:-	21.0278	0.0721499	1.48336	0.0486396	0.961207	NA
71698	ATG2B	ENSG00000066739.12	clean	chr14:96309594-96311116:-	23.5556	-1.01105	1.08066	-0.935589	0.349485	NA
71699	ATG2B	ENSG00000066739.12	clean	chr14:96311287-96311541:-	22.3889	0	1.70776	0	1	NA
71700	ATG2B	ENSG00000066739.12	clean	chr14:96311618-96312088:-	16.9444	2.02765	1.49233	1.35872	0.174236	NA
71701	ATG2B	ENSG00000066739.12	clean	chr14:96312159-96313064:-	17.2222	-0.187278	1.09371	-0.171232	0.864041	NA
71702	ATG2B	ENSG00000066739.12	clean	chr14:96313157-96313328:-	20.1389	2.4889e-07	1.4933	1.66672e-07	1	NA
71703	ATG2B	ENSG00000066739.12	clean	chr14:96313435-96315153:-	17.3889	-1.15896	1.47997	-0.783101	0.433568	NA
71704	ATG2B	ENSG00000066739.12	clean	chr14:96315234-96315383:-	18.5	1.94596	1.60584	1.2118	0.225588	NA
71705	ATG2B	ENSG00000066739.12	clean	chr14:96315583-96316532:-	18.9722	-0.546142	0.824872	-0.662094	0.507911	NA
71706	ATG2B	ENSG00000066739.12	clean	chr14:96316683-96317144:-	14.8333	-0.521951	1.16675	-0.447356	0.654618	NA
71707	ATG2B	ENSG00000066739.12	clean	chr14:96317317-96317697:-	13.9167	0.7165	1.12622	0.636201	0.524646	NA
71708	ATG2B	ENSG00000066739.12	clean	chr14:96317317-96322539:-	19.4167	-0.0448541	0.830299	-0.0540217	0.956918	NA
71709	ATG2B	ENSG00000066739.12	clean	chr14:96317855-96318233:-	13.2222	-1.1971	1.50275	-0.796608	0.425679	NA
71710	ATG2B	ENSG00000066739.12	clean	chr14:96317855-96322111:-	13.9444	0.31774	0.788619	0.402907	0.687017	NA
71711	ATG2B	ENSG00000066739.12	clean	chr14:96318298-96322111:-	13.6667	0.326228	0.78844	0.413765	0.679047	NA
71712	ATG2B	ENSG00000066739.12	clean	chr14:96322735-96323895:-	23.4722	-0.506352	1.03077	-0.491239	0.623258	NA
71713	ATG2B	ENSG00000066739.12	clean	chr14:96323998-96324097:-	12.8889	-2.12782	1.62357	-1.31058	0.189999	NA
71714	ATG2B	ENSG00000066739.12	clean	chr14:96323998-96325648:-	12.9444	-0.685125	1.18773	-0.576836	0.56405	NA
71715	ATG2B	ENSG00000066739.12	clean	chr14:96325922-96328346:-	12.5278	-1.21004	1.61853	-0.747618	0.45469	NA
71716	ATG2B	ENSG00000066739.12	clean	chr14:96328535-96328673:-	15.3889	0.572384	1.71118	0.334496	0.738005	NA
71717	ATG2B	ENSG00000066739.12	clean	chr14:96328766-96329483:-	15.8889	-0.615988	0.994256	-0.619547	0.535556	NA
71718	ATG2B	ENSG00000066739.12	clean	chr14:96329634-96331375:-	14.25	-2.14479	1.40138	-1.53049	0.125896	NA
71719	ATG2B	ENSG00000066739.12	clean	chr14:96331637-96332304:-	22.9444	-1.0026	0.88123	-1.13772	0.255236	NA
71720	ATG2B	ENSG00000066739.12	clean	chr14:96332410-96332500:-	20.5556	-0.571541	0.779036	-0.733652	0.463161	NA
71721	ATG2B	ENSG00000066739.12	clean	chr14:96332655-96333687:-	20.3333	-0.369233	0.763636	-0.48352	0.628726	NA
71722	ATG2B	ENSG00000066739.12	clean	chr14:96333873-96334404:-	18.9722	-0.966052	0.67981	-1.42106	0.155299	NA
71723	ATG2B	ENSG00000066739.12	clean	chr14:96334501-96341521:-	14.1111	-2.05373	0.645827	-3.18	0.00147273	NA
71724	ATG2B	ENSG00000066739.12	clean	chr14:96341701-96343118:-	29.3611	0	1.69218	0	1	1
71725	ATG2B	ENSG00000066739.12	clean	chr14:96343281-96344653:-	26.3333	-0.498155	1.35067	-0.368821	0.712261	NA
71726	ATG2B	ENSG00000066739.12	clean	chr14:96344756-96345232:-	17.75	-2.12285	1.18837	-1.78636	0.074041	NA
71727	ATG2B	ENSG00000066739.12	clean	chr14:96345385-96347178:-	22.3056	-0.29589	1.2236	-0.24182	0.80892	NA
71728	ATG2B	ENSG00000066739.12	clean	chr14:96347341-96362814:-	17.0556	-0.0154298	1.49401	-0.0103278	0.99176	NA
71729	GSKIP	ENSG00000100744.15	clean	chr14:96363568-96378937:+	25.9722	-0.512334	1.21431	-0.421913	0.673089	NA
71730	GSKIP	ENSG00000100744.15	clean	chr14:96363568-96379687:+	26.2222	-0.490138	1.21495	-0.403422	0.686638	NA
71731	GSKIP	ENSG00000100744.15	clean	chr14:96363568-96382246:+	43.0556	-0.736965	1.19995	-0.614163	0.539108	0.857903
71732	GSKIP	ENSG00000100744.15	clean	chr14:96379059-96379687:+	25	0	1.69407	0	1	NA
71733	GSKIP	ENSG00000100744.15	clean	chr14:96379734-96382246:+	43.0278	-0.736965	1.19999	-0.614145	0.53912	0.857903
71734	GSKIP	ENSG00000100744.15	clean	chr14:96382505-96385522:+	43.1667	-2.97154	1.46095	-2.03398	0.0419538	0.346048
71735	AK7	ENSG00000140057.9	clean	chr14:96392259-96398074:+	1.41667	0	2.42149	0	1	NA
71736	AK7	ENSG00000140057.9	clean	chr14:96398263-96404756:+	0.333333	0	8.06008	0	1	NA
71737	AK7	ENSG00000140057.9	clean	chr14:96404865-96408846:+	0.194444	0	10.2258	0	1	NA
71738	AK7	ENSG00000140057.9	clean	chr14:96408941-96420821:+	0.166667	0	10.2511	0	1	NA
71739	AK7	ENSG00000140057.9	clean	chr14:96420932-96421416:+	0.305556	0	9.44278	0	1	NA
71740	AK7	ENSG00000140057.9	clean	chr14:96420932-96437834:+	0.305556	0	9.44278	0	1	NA
71741	AK7	ENSG00000140057.9	clean	chr14:96437915-96442729:+	0.25	0	10.2342	0	1	NA
71742	AK7	ENSG00000140057.9	clean	chr14:96442818-96446516:+	0.166667	0	10.268	0	1	NA
71743	AK7	ENSG00000140057.9	clean	chr14:96446607-96449801:+	0.388889	0	7.26111	0	1	NA
71744	AK7	ENSG00000140057.9	clean	chr14:96449879-96451420:+	0.361111	0	7.72011	0	1	NA
71745	AK7	ENSG00000140057.9	clean	chr14:96451570-96456346:+	0.138889	0	10.268	0	1	NA
71746	AK7	ENSG00000140057.9	clean	chr14:96456475-96458082:+	0.111111	0	10.268	0	1	NA
71747	AK7	ENSG00000140057.9	clean	chr14:96458212-96471477:+	0.0277778	0	10.268	0	1	NA
71748	AK7	ENSG00000140057.9	clean	chr14:96471606-96472686:+	0.0833333	0	10.2511	0	1	NA
71749	AK7	ENSG00000140057.9	clean	chr14:96472755-96478464:+	0.0277778	0	10.268	0	1	NA
71750	AK7	ENSG00000140057.9	clean	chr14:96478662-96482998:+	0.0277778	0	10.268	0	1	NA
71751	AK7	ENSG00000140057.9	clean	chr14:96483219-96486897:+	0.0555556	0	10.2511	0	1	NA
71752	AK7	ENSG00000140057.9	clean	chr14:96487056-96487957:+	0	NA	NA	NA	NA	NA
71753	PAPOLA	ENSG00000090060.18	clean	chr14:96501589-96520054:+	232.583	-1.11632	0.84022	-1.32861	0.183978	0.589044
71754	PAPOLA	ENSG00000090060.18	clean	chr14:96502600-96520054:+	232.861	-1.28625	0.82283	-1.5632	0.118006	0.505389
71755	PAPOLA	ENSG00000090060.18	clean	chr14:96502600-96525309:+	253.972	-1.01817	0.824164	-1.23539	0.216685	0.621742
71756	PAPOLA	ENSG00000090060.18	clean	chr14:96502954-96520054:+	232.639	-1.28625	0.822812	-1.56323	0.117998	0.505389
71757	PAPOLA	ENSG00000090060.18	clean	chr14:96504699-96520054:+	232.583	-1.11632	0.84022	-1.32861	0.183978	0.589044
71758	PAPOLA	ENSG00000090060.18	clean	chr14:96520228-96520963:+	306.75	-1.75024	0.669038	-2.61605	0.00889531	0.157412
71759	PAPOLA	ENSG00000090060.18	clean	chr14:96521072-96525309:+	253.722	-1.75538	0.617224	-2.84399	0.00445528	0.10392
71760	PAPOLA	ENSG00000090060.18	clean	chr14:96521072-96527429:+	262.583	-1.68179	0.56935	-2.95388	0.00313809	0.0847498
71761	PAPOLA	ENSG00000090060.18	clean	chr14:96525391-96527429:+	265.833	-1.51435	0.500639	-3.02483	0.0024877	0.0726666
71762	PAPOLA	ENSG00000090060.18	clean	chr14:96527539-96527952:+	315.361	-1.58813	0.34646	-4.58389	4.56396e-06	0.00065274
71763	PAPOLA	ENSG00000090060.18	clean	chr14:96528006-96531474:+	226.889	-1.35398	0.477085	-2.83802	0.00453938	0.105207
71764	PAPOLA	ENSG00000090060.18	clean	chr14:96532420-96532510:+	253.833	-0.248426	0.466778	-0.532214	0.594578	0.887143
71765	PAPOLA	ENSG00000090060.18	known-exon	chr14:96532649-96534490:+	199.667	-0.166963	0.326203	-0.511838	0.608765	0.894748
71766	PAPOLA	ENSG00000090060.18	clean	chr14:96534563-96535878:+	212	-1.21086	0.336657	-3.59672	0.000322259	0.0180835
71767	PAPOLA	ENSG00000090060.18	clean	chr14:96535999-96536975:+	260.611	-1.10881	0.348167	-3.1847	0.00144906	0.05167
71768	PAPOLA	ENSG00000090060.18	clean	chr14:96537060-96542242:+	194.25	-1.11012	0.427809	-2.5949	0.00946175	0.163325
71769	PAPOLA	ENSG00000090060.18	clean	chr14:96542296-96542773:+	205.028	-0.953178	0.442583	-2.15367	0.031266	0.301097
71770	PAPOLA	ENSG00000090060.18	clean	chr14:96542893-96544148:+	189.75	-1.00193	0.503587	-1.98958	0.0466368	0.362568
71771	PAPOLA	ENSG00000090060.18	clean	chr14:96544258-96547796:+	212.694	-0.84832	0.487313	-1.74081	0.0817164	0.4467
71772	PAPOLA	ENSG00000090060.18	clean	chr14:96547918-96552479:+	207.75	-1.05149	0.516329	-2.03647	0.0417035	0.345261
71773	PAPOLA	ENSG00000090060.18	clean	chr14:96552622-96555846:+	254.667	-1.32626	0.40378	-3.2846	0.00102127	0.0405346
71774	PAPOLA	ENSG00000090060.18	clean	chr14:96555947-96556174:+	278.778	-0.203661	0.857103	-0.237616	0.812179	0.996197
71775	PAPOLA	ENSG00000090060.18	clean	chr14:96556413-96560648:+	265.694	-0.899449	0.598566	-1.50267	0.132924	0.525826
71776	PAPOLA	ENSG00000090060.18	clean	chr14:96556413-96562818:+	266.167	-1.11677	0.585764	-1.90651	0.0565837	0.391801
71777	PAPOLA	ENSG00000090060.18	clean	chr14:96556413-96564954:+	281.806	-0.929806	0.536628	-1.73268	0.0831522	0.449454
71778	PAPOLA	ENSG00000090060.18	clean	chr14:96560711-96562818:+	231.306	-1.02227	0.516368	-1.97973	0.0477338	0.366063
71779	PAPOLA	ENSG00000090060.18	clean	chr14:96562893-96564954:+	282.444	-1.03672	0.418169	-2.47919	0.0131681	0.195933
71780	VRK1	ENSG00000100749.8	clean	chr14:96797447-96833466:+	78.8889	-0.526766	0.95419	-0.552056	0.58091	0.879709
71781	VRK1	ENSG00000100749.8	clean	chr14:96833631-96837761:+	162.25	-0.610399	0.864393	-0.706159	0.480089	0.82396
71782	VRK1	ENSG00000100749.8	clean	chr14:96837817-96846094:+	185.028	-0.569051	0.660012	-0.862183	0.388587	0.761927
71783	VRK1	ENSG00000100749.8	clean	chr14:96846164-96847256:+	202.583	-1.12343	0.644078	-1.74425	0.081115	0.44523
71784	VRK1	ENSG00000100749.8	clean	chr14:96847344-96852830:+	175.056	-0.25724	0.56933	-0.451829	0.651392	0.916845
71785	VRK1	ENSG00000100749.8	clean	chr14:96852939-96853073:+	209.944	-1.57095	0.703237	-2.23388	0.025491	0.272243
71786	VRK1	ENSG00000100749.8	clean	chr14:96853166-96855223:+	205.417	-0.441574	0.552301	-0.799517	0.423991	0.78721
71787	VRK1	ENSG00000100749.8	clean	chr14:96855356-96856129:+	190.861	-0.574062	0.493233	-1.16387	0.244475	0.649935
71788	VRK1	ENSG00000100749.8	clean	chr14:96856250-96856527:+	204.083	-1.00404	0.797894	-1.25836	0.208262	0.612986
71789	VRK1	ENSG00000100749.8	clean	chr14:96856586-96860556:+	237.361	-1.12824	0.603557	-1.86933	0.0615774	0.403969
71790	VRK1	ENSG00000100749.8	clean	chr14:96859027-96860556:+	234.083	-0.982472	0.64819	-1.51572	0.129591	0.52169
71791	VRK1	ENSG00000100749.8	clean	chr14:96860735-96876029:+	198.778	-0.569309	0.583604	-0.975505	0.32931	0.717517
71792	VRK1	ENSG00000100749.8	clean	chr14:96860735-96931330:+	197.222	-0.247381	1.19012	-0.207862	0.835337	1
71793	VRK1	ENSG00000100749.8	clean	chr14:96876120-96877501:+	172.833	-0.695098	0.469219	-1.48139	0.138502	0.533911
71794	VRK1	ENSG00000100749.8	clean	chr14:96876120-96881176:+	172.528	-0.860871	0.530194	-1.62369	0.104442	0.48499
71795	VRK1	ENSG00000100749.8	clean	chr14:96877573-96881176:+	171.556	-0.975289	0.542177	-1.79884	0.0720441	0.425865
71796	C14orf177	ENSG00000176605.8	clean	chr14:98711786-98712325:+	0	NA	NA	NA	NA	NA
71797	C14orf177	ENSG00000176605.8	clean	chr14:98711786-98716116:+	0	NA	NA	NA	NA	NA
71798	C14orf177	ENSG00000176605.8	clean	chr14:98712495-98715000:+	0	NA	NA	NA	NA	NA
71799	C14orf177	ENSG00000176605.8	clean	chr14:98712495-98716116:+	0	NA	NA	NA	NA	NA
71800	C14orf177	ENSG00000176605.8	clean	chr14:98715132-98716116:+	0	NA	NA	NA	NA	NA
71801	C14orf177	ENSG00000176605.8	clean	chr14:98716390-98717095:+	0	NA	NA	NA	NA	NA
71802	BCL11B	ENSG00000127152.18	clean	chr14:99176195-99231344:-	0	NA	NA	NA	NA	NA
71803	BCL11B	ENSG00000127152.18	clean	chr14:99176195-99257470:-	0	NA	NA	NA	NA	NA
71804	BCL11B	ENSG00000127152.18	clean	chr14:99176195-99271160:-	0	NA	NA	NA	NA	NA
71805	BCL11B	ENSG00000127152.18	clean	chr14:99231557-99257470:-	0	NA	NA	NA	NA	NA
71806	BCL11B	ENSG00000127152.18	clean	chr14:99257839-99271160:-	0	NA	NA	NA	NA	NA
71807	SETD3	ENSG00000183576.13	clean	chr14:99399125-99400098:-	106.111	0.52975	1.68786	0.313859	0.753628	0.968747
71808	SETD3	ENSG00000183576.13	clean	chr14:99400259-99404224:-	99.6944	-0.640671	0.894085	-0.716566	0.473642	0.820163
71809	SETD3	ENSG00000183576.13	clean	chr14:99404310-99405204:-	118.139	-0.643403	0.568847	-1.13107	0.258028	0.661632
71810	SETD3	ENSG00000183576.13	clean	chr14:99405371-99406515:-	110.528	-0.7166	0.572194	-1.25237	0.210434	0.615044
71811	SETD3	ENSG00000183576.13	clean	chr14:99413065-99413875:-	98.5	-0.860953	0.9857	-0.873443	0.382422	0.757155
71812	SETD3	ENSG00000183576.13	clean	chr14:99413934-99458278:-	137.778	-0.537606	1.45523	-0.369429	0.711808	0.947031
71813	SETD3	ENSG00000183576.13	clean	chr14:99458535-99459112:-	157.639	-1.28716	0.918244	-1.40176	0.160986	0.562202
71814	SETD3	ENSG00000183576.13	clean	chr14:99459185-99461191:-	151.194	-0.21844	0.764539	-0.285715	0.775097	0.980099
71815	SETD3	ENSG00000183576.13	clean	chr14:99459185-99463485:-	159.222	-0.825722	0.801533	-1.03018	0.302926	0.698053
71816	SETD3	ENSG00000183576.13	clean	chr14:99461340-99463485:-	155.306	-1.10363	0.846244	-1.30415	0.192181	0.597075
71817	SETD3	ENSG00000183576.13	clean	chr14:99463578-99465702:-	151.806	-1.01724	0.783011	-1.29914	0.193896	0.598448
71818	SETD3	ENSG00000183576.13	clean	chr14:99465813-99478738:-	75.9167	-0.448798	1.19361	-0.376	0.706917	0.944637
71819	SETD3	ENSG00000183576.13	clean	chr14:99465813-99480727:-	78.25	-1.19854	1.07052	-1.11959	0.262888	0.665971
71820	CCNK	ENSG00000090061.17	clean	chr14:99481242-99481337:+	0.0833333	0	10.268	0	1	NA
71821	CCNK	ENSG00000090061.17	clean	chr14:99481479-99491945:+	16.3889	0.0703902	1.17394	0.0599608	0.952187	NA
71822	CCNK	ENSG00000090061.17	clean	chr14:99481479-99492625:+	19.25	0.287058	1.16435	0.246539	0.805265	NA
71823	CCNK	ENSG00000090061.17	clean	chr14:99492320-99492625:+	19.1111	-0.619829	1.26658	-0.489372	0.624579	NA
71824	CCNK	ENSG00000090061.17	clean	chr14:99492874-99493513:+	25.5278	-0.413343	0.575302	-0.718479	0.472462	NA
71825	CCNK	ENSG00000090061.17	clean	chr14:99493595-99495497:+	20.1667	-0.0913614	0.664044	-0.137583	0.89057	NA
71826	CCNK	ENSG00000090061.17	clean	chr14:99495629-99500765:+	15.1389	-0.368069	1.00522	-0.366158	0.714247	NA
71827	CCNK	ENSG00000090061.17	clean	chr14:99500871-99501355:+	14.9444	-0.205998	0.625909	-0.329118	0.742066	NA
71828	CCNK	ENSG00000090061.17	clean	chr14:99500871-99502206:+	14.5833	-1.17437	0.672036	-1.74748	0.080554	NA
71829	CCNK	ENSG00000090061.17	clean	chr14:99501413-99502206:+	11.9444	-1.82972	0.747879	-2.44655	0.0144232	NA
71830	CCNK	ENSG00000090061.17	clean	chr14:99502376-99502718:+	11.1111	0.215013	0.788145	0.272809	0.785	NA
71831	CCNK	ENSG00000090061.17	clean	chr14:99502984-99503610:+	8.41667	0.116683	0.701752	0.166274	0.867941	NA
71832	CCNK	ENSG00000090061.17	clean	chr14:99503644-99507075:+	8.02778	-0.21864	0.770523	-0.283755	0.776598	NA
71833	CCNK	ENSG00000090061.17	clean	chr14:99507147-99510156:+	6.61111	0.348563	0.833238	0.418324	0.67571	NA
71834	CCDC85C	ENSG00000205476.9	clean	chr14:99515335-99516187:-	42.5833	0.127351	0.639154	0.19925	0.842067	1
71835	CCDC85C	ENSG00000205476.9	clean	chr14:99516286-99517087:-	49.8889	0.371999	0.75344	0.493734	0.621494	0.902079
71836	CCDC85C	ENSG00000205476.9	clean	chr14:99516286-99522132:-	56.5278	0.151272	0.669273	0.226025	0.821182	1
71837	CCDC85C	ENSG00000205476.9	clean	chr14:99517183-99522132:-	55.1944	0.0812501	0.672874	0.120751	0.903888	1
71838	CCDC85C	ENSG00000205476.9	clean	chr14:99522240-99522377:-	30.4444	-1.10362	1.27631	-0.864693	0.387207	0.761467
71839	CCDC85C	ENSG00000205476.9	clean	chr14:99522240-99536014:-	33.6389	-0.102362	0.86863	-0.117843	0.906192	1
71840	CCDC85C	ENSG00000205476.9	clean	chr14:99536088-99572719:-	32.4722	0	1.69249	0	1	1
71841	CCDC85C	ENSG00000205476.9	clean	chr14:99536088-99576462:-	32.4722	0	1.69249	0	1	1
71842	CCDC85C	ENSG00000205476.9	clean	chr14:99536088-99580020:-	32.4722	0	1.69249	0	1	1
71843	CCDC85C	ENSG00000205476.9	clean	chr14:99536088-99603166:-	32.6667	0.565215	1.6923	0.333992	0.738385	0.961273
71844	HHIPL1	ENSG00000182218.9	clean	chr14:99645462-99652223:+	0	NA	NA	NA	NA	NA
71845	HHIPL1	ENSG00000182218.9	clean	chr14:99652870-99656999:+	0.0833333	0	10.268	0	1	NA
71846	HHIPL1	ENSG00000182218.9	clean	chr14:99657143-99659427:+	0.0555556	0	10.268	0	1	NA
71847	HHIPL1	ENSG00000182218.9	clean	chr14:99659756-99660279:+	0.111111	0	10.268	0	1	NA
71848	HHIPL1	ENSG00000182218.9	clean	chr14:99660406-99662875:+	0	NA	NA	NA	NA	NA
71849	HHIPL1	ENSG00000182218.9	clean	chr14:99663021-99668221:+	0.0833333	0	10.268	0	1	NA
71850	HHIPL1	ENSG00000182218.9	clean	chr14:99668303-99668831:+	0	NA	NA	NA	NA	NA
71851	HHIPL1	ENSG00000182218.9	clean	chr14:99668303-99672316:+	0	NA	NA	NA	NA	NA
71852	HHIPL1	ENSG00000182218.9	clean	chr14:99672399-99675090:+	0.0277778	0	10.268	0	1	NA
71853	CYP46A1	ENSG00000036530.9	clean	chr14:99684536-99691080:+	0.0277778	0	10.268	0	1	NA
71854	CYP46A1	ENSG00000036530.9	clean	chr14:99684781-99691080:+	0.0277778	0	10.268	0	1	NA
71855	CYP46A1	ENSG00000036530.9	clean	chr14:99691161-99691779:+	0.222222	0	10.2258	0	1	NA
71856	CYP46A1	ENSG00000036530.9	clean	chr14:99691861-99699465:+	0.305556	0	10.2258	0	1	NA
71857	CYP46A1	ENSG00000036530.9	clean	chr14:99699539-99700014:+	0.194444	0	10.2207	0	1	NA
71858	CYP46A1	ENSG00000036530.9	clean	chr14:99700101-99706646:+	0.166667	0	10.268	0	1	NA
71859	CYP46A1	ENSG00000036530.9	clean	chr14:99706785-99707567:+	0	NA	NA	NA	NA	NA
71860	CYP46A1	ENSG00000036530.9	clean	chr14:99715960-99716136:+	0.0555556	0	10.268	0	1	NA
71861	CYP46A1	ENSG00000036530.9	clean	chr14:99716199-99718053:+	0.0833333	0	10.268	0	1	NA
71862	CYP46A1	ENSG00000036530.9	clean	chr14:99718126-99721238:+	0.25	0	10.268	0	1	NA
71863	CYP46A1	ENSG00000036530.9	clean	chr14:99721323-99721955:+	0.138889	0	10.268	0	1	NA
71864	CYP46A1	ENSG00000036530.9	clean	chr14:99722066-99722885:+	0.0555556	0	10.268	0	1	NA
71865	CYP46A1	ENSG00000036530.9	clean	chr14:99722066-99725390:+	0.0555556	0	10.268	0	1	NA
71866	CYP46A1	ENSG00000036530.9	clean	chr14:99725479-99726189:+	0.111111	0	10.268	0	1	NA
71867	CYP46A1	ENSG00000036530.9	clean	chr14:99726256-99726556:+	0.0833333	0	10.268	0	1	NA
71868	EML1	ENSG00000066629.17	clean	chr14:99737860-99850852:+	8.72222	0	1.76676	0	1	NA
71869	EML1	ENSG00000066629.17	clean	chr14:99774013-99850852:+	8.72222	0	1.76676	0	1	NA
71870	EML1	ENSG00000066629.17	clean	chr14:99792902-99850123:+	0.5	0	5.71368	0	1	NA
71871	EML1	ENSG00000066629.17	clean	chr14:99792902-99850852:+	8.72222	0	1.76676	0	1	NA
71872	EML1	ENSG00000066629.17	clean	chr14:99793517-99850852:+	8.72222	0	1.76676	0	1	NA
71873	EML1	ENSG00000066629.17	clean	chr14:99809684-99850852:+	8.72222	0	1.76676	0	1	NA
71874	EML1	ENSG00000066629.17	clean	chr14:99839071-99850123:+	0.5	0	5.71368	0	1	NA
71875	EML1	ENSG00000066629.17	clean	chr14:99850332-99850852:+	8.72222	0	1.76676	0	1	NA
71876	EML1	ENSG00000066629.17	clean	chr14:99851035-99865513:+	20.1944	0	1.69436	0	1	NA
71877	EML1	ENSG00000066629.17	clean	chr14:99865646-99874930:+	18.3611	0	1.70498	0	1	NA
71878	EML1	ENSG00000066629.17	clean	chr14:99865646-99878484:+	18.5278	0	1.70501	0	1	NA
71879	EML1	ENSG00000066629.17	clean	chr14:99874987-99878484:+	18.2778	0	1.7047	0	1	NA
71880	EML1	ENSG00000066629.17	clean	chr14:99878619-99883240:+	17.8056	0	1.69627	0	1	NA
71881	EML1	ENSG00000066629.17	clean	chr14:99878619-99885872:+	17.8056	0	1.69627	0	1	NA
71882	EML1	ENSG00000066629.17	clean	chr14:99878619-99891198:+	17.8333	0	1.69623	0	1	NA
71883	EML1	ENSG00000066629.17	clean	chr14:99891227-99894628:+	15.1389	0	1.70887	0	1	NA
71884	EML1	ENSG00000066629.17	clean	chr14:99894758-99897144:+	18.0278	-0.361598	0.944158	-0.382984	0.701731	NA
71885	EML1	ENSG00000066629.17	clean	chr14:99897294-99898232:+	13.4722	0.938744	1.50392	0.624197	0.532498	NA
71886	EML1	ENSG00000066629.17	clean	chr14:99898302-99900928:+	14.0833	0	1.70827	0	1	NA
71887	EML1	ENSG00000066629.17	clean	chr14:99899478-99900928:+	14	0	1.70841	0	1	NA
71888	EML1	ENSG00000066629.17	clean	chr14:99901039-99907637:+	16.8056	0	1.713	0	1	NA
71889	EML1	ENSG00000066629.17	clean	chr14:99901039-99909344:+	17.8889	0	1.70363	0	1	NA
71890	EML1	ENSG00000066629.17	clean	chr14:99907733-99909344:+	14.9722	-0.966322	1.60309	-0.602786	0.546651	NA
71891	EML1	ENSG00000066629.17	clean	chr14:99909479-99910241:+	17.9167	0.585929	1.70561	0.34353	0.7312	NA
71892	EML1	ENSG00000066629.17	clean	chr14:99910341-99911421:+	15.9444	-1.273	1.59618	-0.797532	0.425142	NA
71893	EML1	ENSG00000066629.17	clean	chr14:99911576-99914178:+	14.0556	0	1.70919	0	1	NA
71894	EML1	ENSG00000066629.17	clean	chr14:99914304-99914565:+	12.1389	1.7322	1.6073	1.0777	0.281166	NA
71895	EML1	ENSG00000066629.17	clean	chr14:99914697-99917781:+	11.4444	0	1.7266	0	1	NA
71896	EML1	ENSG00000066629.17	clean	chr14:99917849-99920788:+	13.3611	0	1.71327	0	1	NA
71897	EML1	ENSG00000066629.17	clean	chr14:99920877-99936028:+	15.8889	0	1.70066	0	1	NA
71898	EML1	ENSG00000066629.17	clean	chr14:99936126-99936246:+	11.5833	0	1.71917	0	1	NA
71899	EML1	ENSG00000066629.17	clean	chr14:99936334-99937816:+	15.6111	0.137827	1.71239	0.080488	0.935849	NA
71900	EML1	ENSG00000066629.17	clean	chr14:99937912-99939196:+	14.1111	-1.59256	1.70866	-0.932054	0.351308	NA
71901	EML1	ENSG00000066629.17	clean	chr14:99939327-99939986:+	11.6111	0	1.71195	0	1	NA
71902	EVL	ENSG00000196405.13	clean	chr14:99972057-100084686:+	5.13889	0	1.81703	0	1	NA
71903	EVL	ENSG00000196405.13	clean	chr14:100019687-100074502:+	0.0833333	0	10.268	0	1	NA
71904	EVL	ENSG00000196405.13	clean	chr14:100019687-100084686:+	4.97222	0	1.82075	0	1	NA
71905	EVL	ENSG00000196405.13	clean	chr14:100065511-100074502:+	0	NA	NA	NA	NA	NA
71906	EVL	ENSG00000196405.13	clean	chr14:100065511-100084686:+	4.97222	0	1.82075	0	1	NA
71907	EVL	ENSG00000196405.13	clean	chr14:100066487-100084686:+	4.97222	0	1.82075	0	1	NA
71908	EVL	ENSG00000196405.13	clean	chr14:100074615-100084686:+	4.97222	0	1.82075	0	1	NA
71909	EVL	ENSG00000196405.13	clean	chr14:100084855-100097480:+	18.0833	0	1.70768	0	1	NA
71910	EVL	ENSG00000196405.13	clean	chr14:100097045-100097480:+	18.1944	-1.23813	1.70722	-0.725228	0.468312	NA
71911	EVL	ENSG00000196405.13	clean	chr14:100097658-100102303:+	19.3056	0	1.70547	0	1	NA
71912	EVL	ENSG00000196405.13	clean	chr14:100097658-100106023:+	19.2778	0	1.70557	0	1	NA
71913	EVL	ENSG00000196405.13	clean	chr14:100097658-100106825:+	19.2778	0	1.70557	0	1	NA
71914	EVL	ENSG00000196405.13	clean	chr14:100097658-100123538:+	19.4444	0	1.70575	0	1	NA
71915	EVL	ENSG00000196405.13	clean	chr14:100114591-100123538:+	18.8333	0	1.70845	0	1	NA
71916	EVL	ENSG00000196405.13	clean	chr14:100123602-100126706:+	14.1667	-0.601835	1.011	-0.595285	0.551653	NA
71917	EVL	ENSG00000196405.13	clean	chr14:100126771-100128518:+	8.94444	-0.0857295	1.27421	-0.0672804	0.946358	NA
71918	EVL	ENSG00000196405.13	clean	chr14:100128748-100129562:+	17.25	-2.12858	1.59877	-1.33139	0.183061	NA
71919	EVL	ENSG00000196405.13	clean	chr14:100129684-100132718:+	22.1389	-0.805351	1.11151	-0.724553	0.468726	NA
71920	EVL	ENSG00000196405.13	clean	chr14:100132779-100135904:+	29.25	-0.0995354	1.21417	-0.0819782	0.934664	1
71921	EVL	ENSG00000196405.13	clean	chr14:100135522-100135904:+	29.0833	-2.31739	1.37564	-1.68459	0.0920675	0.464327
71922	EVL	ENSG00000196405.13	clean	chr14:100135968-100137577:+	29.7778	-0.511737	0.89775	-0.570022	0.568663	0.87345
71923	EVL	ENSG00000196405.13	clean	chr14:100137644-100137739:+	29.2222	1.92133	1.3768	1.3955	0.162864	0.564018
71924	EVL	ENSG00000196405.13	known-exon	chr14:100138897-100139333:+	2.13889	0.947534	1.75389	0.540247	0.589027	NA
71925	EVL	ENSG00000196405.13	clean	chr14:100141246-100141735:+	21.9722	-1.74064	1.26288	-1.3783	0.168109	NA
71926	EVL	ENSG00000196405.13	clean	chr14:100141793-100143700:+	24.1944	-0.265053	0.882015	-0.300509	0.763789	NA
71927	DEGS2	ENSG00000168350.8	clean	chr14:100146907-100148967:-	0	NA	NA	NA	NA	NA
71928	DEGS2	ENSG00000168350.8	clean	chr14:100146907-100159505:-	0	NA	NA	NA	NA	NA
71929	DEGS2	ENSG00000168350.8	clean	chr14:100149710-100155603:-	0	NA	NA	NA	NA	NA
71930	DEGS2	ENSG00000168350.8	clean	chr14:100149710-100159505:-	0	NA	NA	NA	NA	NA
71931	YY1	ENSG00000100811.14	clean	chr14:100238790-100239203:+	1.27778	0.999993	2.38034	0.420106	0.674408	NA
71932	YY1	ENSG00000100811.14	clean	chr14:100239923-100262303:+	81.0833	-0.838868	1.03603	-0.809697	0.418115	0.783849
71933	YY1	ENSG00000100811.14	clean	chr14:100262466-100274697:+	186.167	-0.246725	0.527026	-0.468146	0.63968	0.910345
71934	YY1	ENSG00000100811.14	clean	chr14:100262466-100276489:+	187.306	-0.227286	0.497356	-0.456988	0.64768	0.914974
71935	YY1	ENSG00000100811.14	clean	chr14:100274758-100276489:+	182.278	-0.355416	0.337913	-1.0518	0.292893	0.690251
71936	YY1	ENSG00000100811.14	clean	chr14:100274758-100277417:+	184.111	-0.504727	0.332707	-1.51703	0.129259	0.52134
71937	YY1	ENSG00000100811.14	clean	chr14:100276648-100277417:+	169.278	-1.14689	0.319457	-3.59011	0.000330534	0.0184488
71938	SLC25A29	ENSG00000197119.13	clean	chr14:100293032-100293293:-	15.3056	-1.947	1.70702	-1.14058	0.254045	NA
71939	SLC25A29	ENSG00000197119.13	clean	chr14:100298190-100298841:-	15.0556	-0.481708	0.645264	-0.746529	0.455348	NA
71940	SLC25A29	ENSG00000197119.13	clean	chr14:100298885-100299014:-	11.8889	-3.08179	1.45761	-2.11428	0.0344914	NA
71941	SLC25A29	ENSG00000197119.13	clean	chr14:100298885-100305659:-	11.8889	0.295028	1.51219	0.1951	0.845315	NA
71942	SLC25A29	ENSG00000197119.13	clean	chr14:100298885-100306198:-	12.6667	0.303357	1.50665	0.201344	0.840429	NA
71943	SLC25A29	ENSG00000197119.13	known-exon	chr14:100305327-100305659:-	0.611111	0.584952	3.34949	0.174639	0.861363	NA
71944	SLC25A29	ENSG00000197119.13	clean	chr14:100305776-100306198:-	12.5278	1.64542	1.44918	1.13542	0.2562	NA
71945	SLC25A47	ENSG00000140107.12	clean	chr14:100323442-100325787:+	0	NA	NA	NA	NA	NA
71946	SLC25A47	ENSG00000140107.12	clean	chr14:100325831-100326095:+	0.0277778	0	10.268	0	1	NA
71947	SLC25A47	ENSG00000140107.12	clean	chr14:100326228-100327187:+	0.0277778	0	10.268	0	1	NA
71948	SLC25A47	ENSG00000140107.12	clean	chr14:100327370-100328725:+	0.0277778	0	10.268	0	1	NA
71949	SLC25A47	ENSG00000140107.12	clean	chr14:100329044-100329364:+	0.138889	6.23727e-05	10.268	6.07446e-06	0.999995	NA
71950	WARS1	ENSG00000140105.18	clean	chr14:100335036-100337061:-	142.722	-0.292709	1.1922	-0.245521	0.806053	0.993591
71951	WARS1	ENSG00000140105.18	clean	chr14:100337202-100342397:-	141.028	-0.655768	1.11988	-0.58557	0.558165	0.868239
71952	WARS1	ENSG00000140105.18	clean	chr14:100342571-100343274:-	148.333	-2.09536	1.56915	-1.33534	0.181763	0.586815
71953	WARS1	ENSG00000140105.18	clean	chr14:100346846-100353686:-	160.25	-1.9845	1.56949	-1.26442	0.206079	0.610867
71954	WARS1	ENSG00000140105.18	clean	chr14:100353120-100353686:-	160.139	-1.02419	1.56956	-0.652536	0.514056	0.844229
71955	WARS1	ENSG00000140105.18	clean	chr14:100353869-100354446:-	163.75	0.534688	0.608354	0.87891	0.37945	0.755083
71956	WARS1	ENSG00000140105.18	clean	chr14:100354566-100360553:-	173.667	-1.06484	1.67726	-0.634872	0.525512	0.851148
71957	WARS1	ENSG00000140105.18	clean	chr14:100354566-100361707:-	173.833	-0.107009	1.67701	-0.0638095	0.949122	1
71958	WARS1	ENSG00000140105.18	clean	chr14:100360662-100361707:-	138.278	0.612289	1.0687	0.57293	0.566692	0.872256
71959	WARS1	ENSG00000140105.18	clean	chr14:100361921-100365474:-	117.111	-2.02202	1.56798	-1.28957	0.197199	0.601821
71960	WARS1	ENSG00000140105.18	clean	chr14:100361902-100369086:-	91.7222	0	1.67395	0	1	1
71961	WARS1	ENSG00000140105.18	clean	chr14:100361921-100375282:-	117.417	-1.64518	1.45308	-1.13221	0.257548	0.661193
71962	WARS1	ENSG00000140105.18	clean	chr14:100365576-100369086:-	91.75	0	1.67395	0	1	1
71963	WARS1	ENSG00000140105.18	clean	chr14:100368465-100369086:-	91.8889	0	1.67392	0	1	1
71964	WARS1	ENSG00000140105.18	clean	chr14:100369258-100373979:-	69.3056	-0.0978822	1.12688	-0.0868613	0.930782	1
71965	WARS1	ENSG00000140105.18	clean	chr14:100369258-100374135:-	69.3056	-0.0978822	1.12688	-0.0868613	0.930782	1
71966	WARS1	ENSG00000140105.18	clean	chr14:100369258-100374775:-	69.3611	-0.512918	1.04708	-0.489857	0.624235	0.90345
71967	WARS1	ENSG00000140105.18	clean	chr14:100369258-100375282:-	69.4167	-0.190991	0.996123	-0.191734	0.84795	1
71968	WARS1	ENSG00000140105.18	clean	chr14:100370527-100374135:-	1.52778	1.92658e-06	1.76416	1.09207e-06	0.999999	NA
71969	WARS1	ENSG00000140105.18	clean	chr14:100374064-100375282:-	23.75	-0.586149	0.823104	-0.712119	0.476391	NA
71970	WARS1	ENSG00000140105.18	clean	chr14:100374265-100374775:-	1.11111	-0.698753	2.53789	-0.275328	0.783064	NA
71971	WARS1	ENSG00000140105.18	clean	chr14:100374149-100375282:-	23.8333	-0.586149	0.822907	-0.71229	0.476285	NA
71972	WDR25	ENSG00000176473.13	clean	chr14:100376495-100380909:+	5.08333	0.29956	1.78206	0.168097	0.866507	NA
71973	WDR25	ENSG00000176473.13	clean	chr14:100376495-100468020:+	17.5833	0	1.70428	0	1	NA
71974	WDR25	ENSG00000176473.13	clean	chr14:100381746-100454458:+	9.66667	0	1.72621	0	1	NA
71975	WDR25	ENSG00000176473.13	clean	chr14:100381746-100468020:+	17.5833	0	1.70428	0	1	NA
71976	WDR25	ENSG00000176473.13	clean	chr14:100382151-100468020:+	17.5833	0	1.70428	0	1	NA
71977	WDR25	ENSG00000176473.13	clean	chr14:100468168-100483993:+	25.2778	0	1.69464	0	1	NA
71978	WDR25	ENSG00000176473.13	clean	chr14:100476581-100483993:+	25.2778	0	1.69464	0	1	NA
71979	WDR25	ENSG00000176473.13	clean	chr14:100484124-100525869:+	20.3056	0	1.70115	0	1	NA
71980	WDR25	ENSG00000176473.13	clean	chr14:100503787-100504496:+	0	NA	NA	NA	NA	NA
71981	WDR25	ENSG00000176473.13	clean	chr14:100504697-100525869:+	20.1944	0	1.70132	0	1	NA
71982	WDR25	ENSG00000176473.13	clean	chr14:100526040-100529067:+	28.7778	0	1.68894	0	1	1
71983	BEGAIN	ENSG00000183092.16	clean	chr14:100539315-100540495:-	1.94444	0.485426	2.16525	0.224189	0.82261	NA
71984	BEGAIN	ENSG00000183092.16	clean	chr14:100540579-100543857:-	2.27778	0	2.0983	0	1	NA
71985	BEGAIN	ENSG00000183092.16	clean	chr14:100543965-100544999:-	3.36111	1.82597	1.58609	1.15124	0.249633	NA
71986	BEGAIN	ENSG00000183092.16	clean	chr14:100545066-100546500:-	2.47222	2.48535	1.93398	1.2851	0.198757	NA
71987	BEGAIN	ENSG00000183092.16	clean	chr14:100546662-100548053:-	1.36111	1.96179	2.41435	0.812551	0.416475	NA
71988	BEGAIN	ENSG00000183092.16	clean	chr14:100546662-100550419:-	1.19444	0	2.71335	0	1	NA
71989	BEGAIN	ENSG00000183092.16	clean	chr14:100546662-100567910:-	1.16667	0	2.80289	0	1	NA
71990	BEGAIN	ENSG00000183092.16	clean	chr14:100550509-100567910:-	0.972222	0	3.18243	0	1	NA
71991	BEGAIN	ENSG00000183092.16	clean	chr14:100567939-100568898:-	0.805556	0	3.53891	0	1	NA
71992	BEGAIN	ENSG00000183092.16	clean	chr14:100567939-100577310:-	0.805556	0	3.53891	0	1	NA
71993	BEGAIN	ENSG00000183092.16	clean	chr14:100567939-100587248:-	0.944444	0	2.98012	0	1	NA
71994	DLK1	ENSG00000185559.16	clean	chr14:100725833-100726533:+	0	NA	NA	NA	NA	NA
71995	DLK1	ENSG00000185559.16	clean	chr14:100726595-100726995:+	0	NA	NA	NA	NA	NA
71996	DLK1	ENSG00000185559.16	clean	chr14:100727135-100728395:+	0	NA	NA	NA	NA	NA
71997	DLK1	ENSG00000185559.16	clean	chr14:100728459-100728935:+	0	NA	NA	NA	NA	NA
71998	DLK1	ENSG00000185559.16	clean	chr14:100729066-100732041:+	0	NA	NA	NA	NA	NA
71999	DLK1	ENSG00000185559.16	clean	chr14:100732183-100734148:+	0	NA	NA	NA	NA	NA
72000	DLK1	ENSG00000185559.16	known-exon	chr14:100734428-100734647:+	0.0277778	0	10.268	0	1	NA
72001	RTL1	ENSG00000254656.2	clean	chr14:100884874-100893443:-	0	NA	NA	NA	NA	NA
72002	RTL1	ENSG00000254656.2	clean	chr14:100893505-100903290:-	0	NA	NA	NA	NA	NA
72003	RTL1	ENSG00000254656.2	clean	chr14:100903386-100903604:-	0	NA	NA	NA	NA	NA
72004	PPP2R5C	ENSG00000078304.19	clean	chr14:101761920-101762904:+	41.3333	0	1.68616	0	1	1
72005	PPP2R5C	ENSG00000078304.19	clean	chr14:101762970-101765153:+	113	0.0470511	1.32758	0.0354413	0.971728	1
72006	PPP2R5C	ENSG00000078304.19	clean	chr14:101762970-101786017:+	112.667	0	1.67432	0	1	1
72007	PPP2R5C	ENSG00000078304.19	clean	chr14:101762970-101818991:+	112.667	0	1.67432	0	1	1
72008	PPP2R5C	ENSG00000078304.19	clean	chr14:101786183-101789680:+	74.0556	0	1.67548	0	1	1
72009	PPP2R5C	ENSG00000078304.19	clean	chr14:101786183-101797210:+	74.0556	0	1.67548	0	1	1
72010	PPP2R5C	ENSG00000078304.19	clean	chr14:101786183-101818026:+	74.0556	0	1.67548	0	1	1
72011	PPP2R5C	ENSG00000078304.19	clean	chr14:101786183-101824013:+	74.0556	0	1.67548	0	1	1
72012	PPP2R5C	ENSG00000078304.19	clean	chr14:101786183-101831700:+	74.0556	0	1.67548	0	1	1
72013	PPP2R5C	ENSG00000078304.19	clean	chr14:101786183-101836168:+	74.0833	0	1.67547	0	1	1
72014	PPP2R5C	ENSG00000078304.19	clean	chr14:101786183-101856685:+	339.861	0	1.6743	0	1	1
72015	PPP2R5C	ENSG00000078304.19	clean	chr14:101810036-101831700:+	268.972	0.193263	1.19325	0.161964	0.871334	1
72016	PPP2R5C	ENSG00000078304.19	clean	chr14:101810036-101836168:+	268.944	-0.391695	1.3307	-0.294352	0.768489	0.976568
72017	PPP2R5C	ENSG00000078304.19	clean	chr14:101810036-101856685:+	339.944	-1.71427	1.56727	-1.09379	0.274045	0.674615
72018	PPP2R5C	ENSG00000078304.19	clean	chr14:101819085-101856685:+	339.861	0	1.6743	0	1	1
72019	PPP2R5C	ENSG00000078304.19	clean	chr14:101823941-101836168:+	4.61111	-0.0524666	1.6132	-0.0325233	0.974055	NA
72020	PPP2R5C	ENSG00000078304.19	clean	chr14:101824169-101856685:+	339.861	0	1.6743	0	1	1
72021	PPP2R5C	ENSG00000078304.19	clean	chr14:101824922-101856685:+	339.889	-0.818336	1.67429	-0.488765	0.625008	0.90373
72022	PPP2R5C	ENSG00000078304.19	clean	chr14:101831804-101836168:+	4.47222	-0.0524665	1.82551	-0.0287408	0.977071	NA
72023	PPP2R5C	ENSG00000078304.19	clean	chr14:101856885-101882160:+	388.139	0.167099	1.19019	0.140397	0.888346	1
72024	PPP2R5C	ENSG00000078304.19	clean	chr14:101879363-101882160:+	387.833	1.0624	1.5676	0.677725	0.497946	0.834754
72025	PPP2R5C	ENSG00000078304.19	clean	chr14:101882271-101883256:+	304.806	-0.893263	0.350146	-2.55112	0.0107378	0.175058
72026	PPP2R5C	ENSG00000078304.19	clean	chr14:101882271-101883431:+	305.111	-0.900491	0.354104	-2.54301	0.0109902	0.177513
72027	PPP2R5C	ENSG00000078304.19	clean	chr14:101883349-101883431:+	271.5	0.907944	0.945397	0.960384	0.336862	0.723112
72028	PPP2R5C	ENSG00000078304.19	clean	chr14:101883562-101890236:+	250.972	-0.843279	0.880748	-0.957458	0.338336	0.724312
72029	PPP2R5C	ENSG00000078304.19	clean	chr14:101890296-101892999:+	230.056	-1.92756	1.1375	-1.69456	0.0901589	0.461462
72030	PPP2R5C	ENSG00000078304.19	clean	chr14:101893108-101894506:+	339	-1.40719	0.646063	-2.17809	0.0293992	0.292538
72031	PPP2R5C	ENSG00000078304.19	clean	chr14:101894560-101901718:+	407.278	-0.37611	1.32493	-0.283872	0.776509	0.980716
72032	PPP2R5C	ENSG00000078304.19	clean	chr14:101901889-101906401:+	355.194	-0.735089	1.03267	-0.71183	0.47657	0.821551
72033	PPP2R5C	ENSG00000078304.19	clean	chr14:101901889-101909588:+	370.889	-0.764807	1.0333	-0.740156	0.459205	0.810437
72034	PPP2R5C	ENSG00000078304.19	clean	chr14:101901889-101912400:+	408.694	-0.875532	1.03776	-0.843676	0.398851	0.769441
72035	PPP2R5C	ENSG00000078304.19	clean	chr14:101906529-101909588:+	368.972	-0.332056	0.945674	-0.351131	0.72549	0.954231
72036	PPP2R5C	ENSG00000078304.19	clean	chr14:101909690-101912400:+	411.778	-0.366201	0.866064	-0.422834	0.672417	0.926319
72037	PPP2R5C	ENSG00000078304.19	clean	chr14:101912473-101917830:+	80.9722	-0.107142	1.19828	-0.0894134	0.928753	1
72038	PPP2R5C	ENSG00000078304.19	clean	chr14:101912473-101925140:+	82.1944	-0.0757095	1.19549	-0.0633291	0.949504	1
72039	PPP2R5C	ENSG00000078304.19	clean	chr14:101917947-101921092:+	18.9167	0	1.69544	0	1	NA
72040	PPP2R5C	ENSG00000078304.19	clean	chr14:101917947-101925140:+	77.25	-0.105963	1.45724	-0.0727147	0.942033	1
72041	DYNC1H1	ENSG00000197102.12	clean	chr14:101964947-101975711:+	124.833	-0.15952	0.849609	-0.187757	0.851067	1
72042	DYNC1H1	ENSG00000197102.12	clean	chr14:101975799-101979318:+	185.722	-0.741936	0.795203	-0.933014	0.350813	0.733419
72043	DYNC1H1	ENSG00000197102.12	clean	chr14:101979492-101979718:+	173.972	-0.689218	0.905534	-0.761118	0.446587	0.802366
72044	DYNC1H1	ENSG00000197102.12	clean	chr14:101979974-101980363:+	214.972	0.217452	0.490035	0.443749	0.657224	0.920126
72045	DYNC1H1	ENSG00000197102.12	clean	chr14:101980550-101983018:+	220.889	-0.928743	0.720869	-1.28837	0.197619	0.60225
72046	DYNC1H1	ENSG00000197102.12	clean	chr14:101983290-101983381:+	144.667	-1.2009	1.40237	-0.856338	0.391811	0.764095
72047	DYNC1H1	ENSG00000197102.12	clean	chr14:101983609-101985686:+	193.333	-0.88607	1.23137	-0.71958	0.471784	0.818857
72048	DYNC1H1	ENSG00000197102.12	clean	chr14:101986763-101987452:+	179.667	-0.540322	0.517505	-1.04409	0.296444	0.692921
72049	DYNC1H1	ENSG00000197102.12	clean	chr14:101987632-101988702:+	206.889	-0.742202	0.407737	-1.82029	0.0687142	0.419265
72050	DYNC1H1	ENSG00000197102.12	clean	chr14:101988852-101991526:+	199.25	-1.76973	0.748553	-2.3642	0.0180691	0.230538
72051	DYNC1H1	ENSG00000197102.12	clean	chr14:101991673-101994183:+	244.917	-1.14661	1.45815	-0.786346	0.431665	0.792997
72052	DYNC1H1	ENSG00000197102.12	clean	chr14:101994324-101994672:+	159.083	-0.674931	0.669684	-1.00783	0.313534	0.705671
72053	DYNC1H1	ENSG00000197102.12	clean	chr14:101994849-101994985:+	230.444	-0.209999	1.33557	-0.157235	0.87506	1
72054	DYNC1H1	ENSG00000197102.12	clean	chr14:101995096-101995180:+	237	-1.30087	0.664173	-1.95863	0.0501556	0.372692
72055	DYNC1H1	ENSG00000197102.12	clean	chr14:101995300-101997034:+	179.972	-0.513114	0.638107	-0.80412	0.421328	0.785648
72056	DYNC1H1	ENSG00000197102.12	clean	chr14:101997274-101999988:+	216.917	-0.901566	0.876338	-1.02879	0.30358	0.698169
72057	DYNC1H1	ENSG00000197102.12	clean	chr14:102000144-102000285:+	174.833	0.434872	1.19403	0.364207	0.715704	0.949492
72058	DYNC1H1	ENSG00000197102.12	clean	chr14:102001064-102001144:+	177.806	0.171165	0.910286	0.188035	0.85085	1
72059	DYNC1H1	ENSG00000197102.12	clean	chr14:102001354-102001534:+	206.5	1.17408	0.934899	1.25584	0.209174	0.613717
72060	DYNC1H1	ENSG00000197102.12	clean	chr14:102001681-102002536:+	186.722	-1.01981	0.655244	-1.55639	0.119616	0.507502
72061	DYNC1H1	ENSG00000197102.12	clean	chr14:102002703-102002791:+	123.444	-1.17136	0.78211	-1.49769	0.134213	0.527404
72062	DYNC1H1	ENSG00000197102.12	clean	chr14:102002965-102004517:+	127.056	-1.10392	0.709193	-1.55658	0.119569	0.507502
72063	DYNC1H1	ENSG00000197102.12	clean	chr14:102004683-102004761:+	192.667	-0.180686	0.536136	-0.337016	0.736105	0.960165
72064	DYNC1H1	ENSG00000197102.12	clean	chr14:102004950-102005041:+	170.139	1.50919	1.05705	1.42774	0.153368	0.553511
72065	DYNC1H1	ENSG00000197102.12	clean	chr14:102005236-102005887:+	220.528	-0.55011	0.455743	-1.20706	0.227408	0.632499
72066	DYNC1H1	ENSG00000197102.12	clean	chr14:102006170-102007007:+	185.111	-0.958535	0.636097	-1.5069	0.131836	0.524779
72067	DYNC1H1	ENSG00000197102.12	clean	chr14:102007108-102008177:+	142	-0.989534	0.471304	-2.09957	0.0357671	0.322156
72068	DYNC1H1	ENSG00000197102.12	clean	chr14:102008337-102009842:+	195.583	-1.04896	0.581598	-1.80358	0.0712964	0.424011
72069	DYNC1H1	ENSG00000197102.12	clean	chr14:102010086-102010275:+	130.111	2.12622	0.780845	2.72297	0.00646982	0.130878
72070	DYNC1H1	ENSG00000197102.12	clean	chr14:102010459-102010739:+	187.556	-0.586059	0.465379	-1.25932	0.207917	0.612633
72071	DYNC1H1	ENSG00000197102.12	clean	chr14:102010952-102011874:+	256.306	-1.11414	0.404398	-2.75507	0.005868	0.122787
72072	DYNC1H1	ENSG00000197102.12	clean	chr14:102012113-102012313:+	170.778	-1.40708	1.18047	-1.19197	0.233272	0.638005
72073	DYNC1H1	ENSG00000197102.12	clean	chr14:102012470-102015104:+	201.139	-1.00409	0.686734	-1.46212	0.143708	0.540866
72074	DYNC1H1	ENSG00000197102.12	clean	chr14:102015332-102015855:+	161.083	-1.13239	0.442864	-2.55697	0.0105588	0.173662
72075	DYNC1H1	ENSG00000197102.12	clean	chr14:102016086-102016348:+	124.278	-0.482151	0.552869	-0.872089	0.38316	0.757893
72076	DYNC1H1	ENSG00000197102.12	clean	chr14:102016489-102016765:+	170.056	-0.51679	0.62024	-0.83321	0.404726	0.773528
72077	DYNC1H1	ENSG00000197102.12	clean	chr14:102016999-102017087:+	167.389	-0.207939	1.07628	-0.193201	0.846802	1
72078	DYNC1H1	ENSG00000197102.12	clean	chr14:102017294-102017382:+	186.556	-0.175934	1.33712	-0.131577	0.895319	1
72079	DYNC1H1	ENSG00000197102.12	clean	chr14:102018616-102019892:+	198.972	-0.77828	0.55018	-1.41459	0.157188	0.5584
72080	DYNC1H1	ENSG00000197102.12	clean	chr14:102020056-102022750:+	186.361	-1.48123	0.708874	-2.08956	0.0366575	0.325054
72081	DYNC1H1	ENSG00000197102.12	clean	chr14:102022880-102026573:+	212.583	-1.59833	0.697181	-2.29256	0.0218734	0.252913
72082	DYNC1H1	ENSG00000197102.12	clean	chr14:102026707-102027173:+	193.417	-0.477229	0.494368	-0.965332	0.334378	0.721451
72083	DYNC1H1	ENSG00000197102.12	clean	chr14:102026707-102027382:+	227.5	-0.667952	0.527983	-1.2651	0.205835	0.610683
72084	DYNC1H1	ENSG00000197102.12	clean	chr14:102027288-102027382:+	225.417	-0.720415	1.27103	-0.566795	0.570853	0.874577
72085	DYNC1H1	ENSG00000197102.12	clean	chr14:102027544-102027618:+	146.639	0.533207	0.652814	0.816783	0.414053	0.781157
72086	DYNC1H1	ENSG00000197102.12	clean	chr14:102027833-102027936:+	152.5	0	1.68198	0	1	1
72087	DYNC1H1	ENSG00000197102.12	clean	chr14:102028141-102029538:+	265.333	-1.24238	0.404459	-3.0717	0.0021284	0.0660034
72088	DYNC1H1	ENSG00000197102.12	clean	chr14:102029712-102029818:+	225.583	-2.04222	1.46278	-1.39612	0.162677	0.563847
72089	DYNC1H1	ENSG00000197102.12	clean	chr14:102029938-102030161:+	237.556	0.282919	1.19853	0.236055	0.81339	0.996806
72090	DYNC1H1	ENSG00000197102.12	clean	chr14:102030282-102032271:+	148	-0.269981	0.501758	-0.538071	0.590528	0.885157
72091	DYNC1H1	ENSG00000197102.12	clean	chr14:102032467-102033064:+	191.611	-1.07029	0.636402	-1.68178	0.0926111	0.465238
72092	DYNC1H1	ENSG00000197102.12	clean	chr14:102033182-102033268:+	215.861	-0.1401	1.33887	-0.10464	0.916661	1
72093	DYNC1H1	ENSG00000197102.12	clean	chr14:102033484-102033975:+	255.694	-0.695632	0.497409	-1.39851	0.161959	0.563045
72094	DYNC1H1	ENSG00000197102.12	clean	chr14:102034188-102034324:+	220.778	1.57469	1.0483	1.50213	0.133063	0.526013
72095	DYNC1H1	ENSG00000197102.12	clean	chr14:102034452-102036488:+	225.639	-1.1649	0.599243	-1.94395	0.0519015	0.378492
72096	AL118558.1	ENSG00000258959.2	clean	chr14:102036769-102044292:-	0	NA	NA	NA	NA	NA
72097	AL118558.1	ENSG00000258959.2	clean	chr14:102036769-102050444:-	0	NA	NA	NA	NA	NA
72098	AL118558.1	ENSG00000258959.2	clean	chr14:102036769-102052526:-	0	NA	NA	NA	NA	NA
72099	DYNC1H1	ENSG00000197102.12	clean	chr14:102038606-102038697:+	204.528	0.09355	0.897385	0.104247	0.916973	1
72100	DYNC1H1	ENSG00000197102.12	clean	chr14:102038848-102039000:+	180.944	2.24002	1.58305	1.41501	0.157066	0.558335
72101	DYNC1H1	ENSG00000197102.12	clean	chr14:102039254-102039411:+	179.944	-3.74305	1.27987	-2.92455	0.00344951	0.0896582
72102	DYNC1H1	ENSG00000197102.12	clean	chr14:102039546-102039637:+	182.056	-1.56315	1.40034	-1.11626	0.264309	0.667288
72103	DYNC1H1	ENSG00000197102.12	clean	chr14:102039732-102040235:+	192.667	-0.268015	0.479088	-0.559427	0.57587	0.877173
72104	DYNC1H1	ENSG00000197102.12	clean	chr14:102040410-102040597:+	189.889	0.554449	0.901966	0.614711	0.538746	0.857698
72105	DYNC1H1	ENSG00000197102.12	clean	chr14:102040673-102041573:+	201.972	-1.37673	0.43076	-3.19606	0.00139319	0.0500918
72106	DYNC1H1	ENSG00000197102.12	clean	chr14:102041734-102042012:+	243.722	-0.0378414	0.47047	-0.0804332	0.935893	1
72107	DYNC1H1	ENSG00000197102.12	clean	chr14:102042124-102042227:+	195.444	-2.37298	1.31215	-1.80846	0.0705345	0.422678
72108	DYNC1H1	ENSG00000197102.12	clean	chr14:102042288-102042383:+	154.667	0.28637	1.45398	0.196955	0.843863	1
72109	DYNC1H1	ENSG00000197102.12	clean	chr14:102042507-102042634:+	125.917	1.21865	1.57119	0.775624	0.437971	0.797189
72110	DYNC1H1	ENSG00000197102.12	clean	chr14:102042748-102043361:+	197.222	-0.673678	0.627891	-1.07292	0.283306	0.682775
72111	DYNC1H1	ENSG00000197102.12	clean	chr14:102044045-102044273:+	170.167	-0.53943	0.622068	-0.867156	0.385857	0.760357
72112	DYNC1H1	ENSG00000197102.12	clean	chr14:102044491-102044594:+	209.75	2.38098	1.39904	1.70187	0.0887804	0.459131
72113	DYNC1H1	ENSG00000197102.12	clean	chr14:102044698-102047816:+	208.806	-1.07827	0.579431	-1.86091	0.0627569	0.406542
72114	DYNC1H1	ENSG00000197102.12	clean	chr14:102048028-102048515:+	146.722	-0.106533	0.433986	-0.245475	0.806089	0.993619
72115	DYNC1H1	ENSG00000197102.12	clean	chr14:102048669-102049439:+	150.083	-0.528778	0.374528	-1.41185	0.157994	0.559525
72116	DYNC1H1	ENSG00000197102.12	clean	chr14:102049582-102049713:+	183.556	2.35575	1.15549	2.03875	0.0414748	0.344322
72117	DYNC1H1	ENSG00000197102.12	clean	chr14:102049882-102050070:+	249.5	0.035548	0.468608	0.0758587	0.939532	1
72118	DYNC1H1	ENSG00000197102.12	known-exon	chr14:102050198-102050413:+	196.361	-0.180906	0.421029	-0.429677	0.667431	0.923939
72119	AL118558.1	ENSG00000258959.2	clean	chr14:102050583-102066021:-	0	NA	NA	NA	NA	NA
72120	HSP90AA1	ENSG00000080824.18	clean	chr14:102081821-102082110:-	2484	-1.24782	0.273749	-4.55828	5.15754e-06	0.000720394
72121	HSP90AA1	ENSG00000080824.18	clean	chr14:102083302-102083545:-	2491.92	-1.78992	0.552109	-3.24196	0.00118711	0.0449283
72122	HSP90AA1	ENSG00000080824.18	clean	chr14:102083693-102083792:-	2104.61	-0.0234408	0.67499	-0.0347276	0.972297	1
72123	HSP90AA1	ENSG00000080824.18	clean	chr14:102083983-102084398:-	1768	-1.5972	0.27801	-5.74511	9.18617e-09	3.43116e-06
72124	HSP90AA1	ENSG00000080824.18	clean	chr14:102084564-102084680:-	2038.61	-0.469636	0.607457	-0.773118	0.439453	0.798367
72125	HSP90AA1	ENSG00000080824.18	clean	chr14:102084998-102085297:-	2429.67	-1.14688	0.314306	-3.64892	0.000263347	0.0155194
72126	HSP90AA1	ENSG00000080824.18	clean	chr14:102085431-102085757:-	2560.33	-1.43214	0.284896	-5.02688	4.98517e-07	0.000104013
72127	HSP90AA1	ENSG00000080824.18	clean	chr14:102086124-102086216:-	2705.33	-0.243668	0.394133	-0.618238	0.536418	0.856548
72128	HSP90AA1	ENSG00000080824.18	clean	chr14:102086378-102086985:-	1659.97	-1.18715	0.465071	-2.55263	0.0106914	0.174676
72129	HSP90AA1	ENSG00000080824.18	clean	chr14:102086378-102101874:-	1654.28	0	1.68055	0	1	1
72130	HSP90AA1	ENSG00000080824.18	clean	chr14:102102082-102139249:-	9.08333	0	1.8797	0	1	NA
72131	WDR20	ENSG00000140153.17	clean	chr14:102139729-102194937:+	31.8056	0	1.69561	0	1	1
72132	WDR20	ENSG00000140153.17	clean	chr14:102140172-102167405:+	25	-0.345125	1.69833	-0.203214	0.838968	NA
72133	WDR20	ENSG00000140153.17	clean	chr14:102140172-102193462:+	24.9167	0	1.69856	0	1	NA
72134	WDR20	ENSG00000140153.17	clean	chr14:102140172-102194937:+	31.8056	0	1.69561	0	1	1
72135	WDR20	ENSG00000140153.17	clean	chr14:102140172-102208602:+	25.0556	-0.357097	1.69754	-0.210362	0.833385	NA
72136	WDR20	ENSG00000140153.17	clean	chr14:102157320-102194937:+	31.8056	0	1.69561	0	1	1
72137	WDR20	ENSG00000140153.17	clean	chr14:102171510-102194937:+	31.8056	0	1.69561	0	1	1
72138	WDR20	ENSG00000140153.17	clean	chr14:102178976-102194937:+	31.8056	0	1.69561	0	1	1
72139	WDR20	ENSG00000140153.17	clean	chr14:102191371-102194937:+	31.8333	0	1.69555	0	1	1
72140	WDR20	ENSG00000140153.17	clean	chr14:102193475-102208602:+	16.9722	-1.44503	1.18528	-1.21914	0.22279	NA
72141	WDR20	ENSG00000140153.17	clean	chr14:102195120-102195873:+	30.9722	-1.40469	0.968068	-1.45103	0.146773	0.544834
72142	WDR20	ENSG00000140153.17	clean	chr14:102195120-102197754:+	31.0278	-1.40469	0.967538	-1.45182	0.146551	0.544521
72143	WDR20	ENSG00000140153.17	clean	chr14:102195120-102198302:+	31.0278	-0.989656	0.87327	-1.13328	0.257098	0.660974
72144	WDR20	ENSG00000140153.17	clean	chr14:102195120-102208602:+	30.6944	-1.57462	1.15828	-1.35945	0.174005	0.578866
72145	WDR20	ENSG00000140153.17	clean	chr14:102195120-102224600:+	30.5278	-0.989653	1.20728	-0.819735	0.412367	0.780101
72146	WDR20	ENSG00000140153.17	clean	chr14:102195904-102197754:+	4.66667	-1.61798	1.0692	-1.51326	0.130214	NA
72147	WDR20	ENSG00000140153.17	clean	chr14:102197847-102208602:+	16.9722	-1.44503	1.18528	-1.21914	0.22279	NA
72148	WDR20	ENSG00000140153.17	clean	chr14:102197847-102212519:+	2.38889	-1.36257	1.46743	-0.928541	0.353127	NA
72149	WDR20	ENSG00000140153.17	clean	chr14:102209862-102222829:+	22.5278	-0.893466	1.24804	-0.715897	0.474055	NA
72150	MOK	ENSG00000080823.23	clean	chr14:102224794-102232534:-	7.52778	0	1.73464	0	1	NA
72151	MOK	ENSG00000080823.23	clean	chr14:102226408-102232534:-	7.52778	0	1.73464	0	1	NA
72152	MOK	ENSG00000080823.23	clean	chr14:102229651-102231706:-	4.25	0.681689	1.82225	0.374093	0.708335	NA
72153	MOK	ENSG00000080823.23	clean	chr14:102229657-102232534:-	8.13889	0	1.72741	0	1	NA
72154	MOK	ENSG00000080823.23	clean	chr14:102231821-102232534:-	7.72222	-0.545433	1.51909	-0.359052	0.719556	NA
72155	MOK	ENSG00000080823.23	known-exon	chr14:102233338-102233463:-	3.97222	-0.222396	1.83363	-0.121287	0.903463	NA
72156	MOK	ENSG00000080823.23	clean	chr14:102233789-102234956:-	11.5	0	1.72167	0	1	NA
72157	MOK	ENSG00000080823.23	clean	chr14:102233789-102235364:-	11.5	0	1.72167	0	1	NA
72158	MOK	ENSG00000080823.23	clean	chr14:102233789-102238317:-	11.4722	0	1.72192	0	1	NA
72159	MOK	ENSG00000080823.23	clean	chr14:102233789-102240451:-	11.4722	0	1.72192	0	1	NA
72160	MOK	ENSG00000080823.23	clean	chr14:102233789-102246056:-	11.4722	0	1.72192	0	1	NA
72161	MOK	ENSG00000080823.23	clean	chr14:102233789-102247394:-	11.4722	0	1.72192	0	1	NA
72162	MOK	ENSG00000080823.23	clean	chr14:102233789-102250811:-	11.4722	0	1.72192	0	1	NA
72163	MOK	ENSG00000080823.23	clean	chr14:102235401-102238021:-	0	NA	NA	NA	NA	NA
72164	MOK	ENSG00000080823.23	clean	chr14:102238364-102240451:-	0	NA	NA	NA	NA	NA
72165	MOK	ENSG00000080823.23	clean	chr14:102250987-102251755:-	9.25	-0.238786	1.50863	-0.15828	0.874236	NA
72166	MOK	ENSG00000080823.23	clean	chr14:102250987-102251916:-	7.5	-0.678071	1.52372	-0.44501	0.656313	NA
72167	MOK	ENSG00000080823.23	clean	chr14:102251610-102251755:-	9.25	0.761211	1.32512	0.574449	0.565664	NA
72168	MOK	ENSG00000080823.23	clean	chr14:102251804-102251916:-	7.27778	1.17966	1.63672	0.720743	0.471068	NA
72169	MOK	ENSG00000080823.23	clean	chr14:102251995-102263545:-	7.47222	0	1.7657	0	1	NA
72170	MOK	ENSG00000080823.23	clean	chr14:102251995-102283477:-	9.25	0	1.73357	0	1	NA
72171	MOK	ENSG00000080823.23	clean	chr14:102260672-102263545:-	5	0	1.81284	0	1	NA
72172	MOK	ENSG00000080823.23	clean	chr14:102263616-102265822:-	5.94444	1.23743	1.76732	0.700175	0.483818	NA
72173	MOK	ENSG00000080823.23	clean	chr14:102263616-102283477:-	9.08333	0	1.73493	0	1	NA
72174	MOK	ENSG00000080823.23	clean	chr14:102265912-102283477:-	8.86111	0	1.7427	0	1	NA
72175	MOK	ENSG00000080823.23	clean	chr14:102280824-102283477:-	8.86111	0	1.7427	0	1	NA
72176	MOK	ENSG00000080823.23	clean	chr14:102283592-102304961:-	11.3333	0	1.71534	0	1	NA
72177	ZNF839	ENSG00000022976.15	clean	chr14:102317666-102325984:+	9.77778	-0.724365	0.608007	-1.19138	0.233506	NA
72178	ZNF839	ENSG00000022976.15	clean	chr14:102319518-102325984:+	11.1111	-0.698588	0.567937	-1.23004	0.21868	NA
72179	ZNF839	ENSG00000022976.15	clean	chr14:102320053-102325984:+	11.3889	-0.640244	0.560267	-1.14275	0.253143	NA
72180	ZNF839	ENSG00000022976.15	clean	chr14:102326887-102331621:+	16	-0.0436861	0.872333	-0.0500796	0.960059	NA
72181	ZNF839	ENSG00000022976.15	clean	chr14:102326887-102334553:+	19	-0.435584	0.983876	-0.442722	0.657967	NA
72182	ZNF839	ENSG00000022976.15	clean	chr14:102331846-102334553:+	17.9167	0.197939	1.22669	0.16136	0.871809	NA
72183	ZNF839	ENSG00000022976.15	clean	chr14:102334646-102335688:+	18.1389	-0.519081	0.890004	-0.583235	0.559735	NA
72184	ZNF839	ENSG00000022976.15	clean	chr14:102334646-102338815:+	22.6944	-0.609414	0.931815	-0.654007	0.513107	NA
72185	ZNF839	ENSG00000022976.15	clean	chr14:102337726-102338815:+	22.1667	-0.0948416	0.897598	-0.105662	0.915851	NA
72186	ZNF839	ENSG00000022976.15	clean	chr14:102338953-102339093:+	20.0278	0	1.6997	0	1	NA
72187	ZNF839	ENSG00000022976.15	clean	chr14:102339223-102341322:+	16.3889	-2.46139	0.719946	-3.41885	0.000628863	NA
72188	CINP	ENSG00000100865.15	clean	chr14:102347455-102348008:-	11.3889	0.154325	1.71012	0.090242	0.928095	NA
72189	CINP	ENSG00000100865.15	clean	chr14:102348759-102349918:-	211.806	-0.998809	0.895909	-1.11486	0.264912	0.667684
72190	CINP	ENSG00000100865.15	clean	chr14:102348759-102355767:-	248.222	-0.972717	0.898022	-1.08318	0.27873	0.678626
72191	CINP	ENSG00000100865.15	clean	chr14:102350048-102355767:-	248.306	-0.972717	0.898049	-1.08314	0.278745	0.678626
72192	CINP	ENSG00000100865.15	clean	chr14:102355897-102359418:-	229.75	-0.355402	1.32875	-0.267472	0.789106	0.985935
72193	CINP	ENSG00000100865.15	clean	chr14:102359587-102362573:-	74.1111	0.00476075	0.900233	0.00528836	0.995781	1
72194	CINP	ENSG00000100865.15	clean	chr14:102359587-102362844:-	74.3889	-0.00339008	0.899488	-0.0037689	0.996993	1
72195	TECPR2	ENSG00000196663.16	clean	chr14:102363116-102376649:+	8.94444	-0.263032	1.33606	-0.196871	0.843928	NA
72196	TECPR2	ENSG00000196663.16	clean	chr14:102376940-102407337:+	14.5	-0.369674	1.70808	-0.216426	0.828656	NA
72197	TECPR2	ENSG00000196663.16	clean	chr14:102407466-102408487:+	16.6111	-0.398162	1.11274	-0.357822	0.720477	NA
72198	TECPR2	ENSG00000196663.16	clean	chr14:102408619-102414635:+	8.66667	0	1.72555	0	1	NA
72199	TECPR2	ENSG00000196663.16	clean	chr14:102414793-102424978:+	14.3611	0	1.70332	0	1	NA
72200	TECPR2	ENSG00000196663.16	clean	chr14:102425291-102428249:+	12.4722	-2.16335	1.44174	-1.50051	0.133482	NA
72201	TECPR2	ENSG00000196663.16	clean	chr14:102428382-102431795:+	12.2222	-2.98325	1.38678	-2.15121	0.0314593	NA
72202	TECPR2	ENSG00000196663.16	clean	chr14:102432128-102434234:+	11.1667	-1.35049	1.07758	-1.25327	0.210108	NA
72203	TECPR2	ENSG00000196663.16	known-exon	chr14:102434936-102435119:+	12.4722	-0.195555	1.71851	-0.113793	0.909402	NA
72204	TECPR2	ENSG00000196663.16	clean	chr14:102435211-102438021:+	9.11111	-1.64045	1.305	-1.25705	0.208734	NA
72205	TECPR2	ENSG00000196663.16	clean	chr14:102438205-102440435:+	9.77778	-1.55517	1.63118	-0.953401	0.340387	NA
72206	TECPR2	ENSG00000196663.16	clean	chr14:102438463-102440435:+	9.66667	-1.50626	1.63124	-0.923381	0.355809	NA
72207	TECPR2	ENSG00000196663.16	clean	chr14:102440609-102443646:+	14.2778	-2.00154	1.39379	-1.43604	0.150991	NA
72208	TECPR2	ENSG00000196663.16	clean	chr14:102443827-102445805:+	14.5	-0.590355	0.801928	-0.736169	0.461628	NA
72209	TECPR2	ENSG00000196663.16	clean	chr14:102445947-102449628:+	15.1389	-1.72432	1.38843	-1.24191	0.214268	NA
72210	TECPR2	ENSG00000196663.16	clean	chr14:102449869-102450559:+	8.91667	-1.92018	1.36538	-1.40634	0.159624	NA
72211	TECPR2	ENSG00000196663.16	clean	chr14:102450649-102452393:+	8.44444	0.321928	0.940757	0.342201	0.732199	NA
72212	TECPR2	ENSG00000196663.16	clean	chr14:102452627-102465140:+	8.55556	-1.80024	1.53594	-1.17208	0.241166	NA
72213	TECPR2	ENSG00000196663.16	clean	chr14:102465289-102496978:+	7.61111	0	1.75001	0	1	NA
72214	TECPR2	ENSG00000196663.16	clean	chr14:102497120-102497569:+	6.47222	0.369233	1.37037	0.26944	0.787591	NA
72215	TECPR2	ENSG00000196663.16	clean	chr14:102497719-102498102:+	8.33333	-0.548436	0.910928	-0.602063	0.547132	NA
72216	ANKRD9	ENSG00000156381.9	clean	chr14:102507942-102508474:-	31.0833	0.461579	0.77502	0.595571	0.551462	0.865017
72217	ANKRD9	ENSG00000156381.9	known-exon	chr14:102508549-102508640:-	39.1944	1.2171	0.544331	2.23595	0.025355	0.271559
72218	RCOR1	ENSG00000089902.10	clean	chr14:102593187-102593265:+	37.3333	1.21971	0.824696	1.47898	0.139144	0.534616
72219	RCOR1	ENSG00000089902.10	clean	chr14:102593325-102681894:+	45.5278	-1.97283	1.46815	-1.34375	0.179031	0.583884
72220	RCOR1	ENSG00000089902.10	clean	chr14:102681978-102701277:+	47.6389	-2.55596	1.40172	-1.82345	0.0682355	0.41861
72221	RCOR1	ENSG00000089902.10	clean	chr14:102701330-102707350:+	45.1944	-1.01151	0.718107	-1.40858	0.158959	0.560311
72222	RCOR1	ENSG00000089902.10	clean	chr14:102707512-102708464:+	49.6667	-1.22665	1.18175	-1.03799	0.299274	0.694884
72223	RCOR1	ENSG00000089902.10	clean	chr14:102708583-102710934:+	58.5556	-0.905801	0.625525	-1.44807	0.147598	0.545982
72224	RCOR1	ENSG00000089902.10	clean	chr14:102711013-102714422:+	54.2778	-1.54469	0.787331	-1.96193	0.0497704	0.371798
72225	RCOR1	ENSG00000089902.10	clean	chr14:102714617-102721006:+	46.3056	-1.04439	0.885128	-1.17993	0.238027	0.643007
72226	RCOR1	ENSG00000089902.10	clean	chr14:102721084-102721319:+	41.5833	0.434432	0.703804	0.617264	0.537061	0.856983
72227	RCOR1	ENSG00000089902.10	clean	chr14:102721377-102722186:+	52.2778	-0.68147	0.406197	-1.67768	0.0934086	0.466906
72228	RCOR1	ENSG00000089902.10	clean	chr14:102722416-102726467:+	46.5833	-0.583142	0.567668	-1.02726	0.304299	0.698555
72229	TRAF3	ENSG00000131323.15	clean	chr14:102777675-102809007:+	19.8056	-0.376148	1.23715	-0.304045	0.761094	NA
72230	TRAF3	ENSG00000131323.15	clean	chr14:102777675-102830333:+	19.7222	-0.961108	1.37075	-0.701156	0.483206	NA
72231	TRAF3	ENSG00000131323.15	clean	chr14:102777675-102870184:+	41.8333	-0.742296	1.33859	-0.554534	0.579213	0.878682
72232	TRAF3	ENSG00000131323.15	clean	chr14:102809129-102810663:+	0.166667	0.895728	10.2511	0.0873784	0.930371	NA
72233	TRAF3	ENSG00000131323.15	clean	chr14:102810746-102830333:+	13.0556	-0.3265	1.71997	-0.189829	0.849443	NA
72234	TRAF3	ENSG00000131323.15	clean	chr14:102830472-102870184:+	41.6389	-1.11913	1.68315	-0.664902	0.506113	0.839665
72235	TRAF3	ENSG00000131323.15	clean	chr14:102870446-102871916:+	56.6111	-0.0703892	0.859105	-0.0819332	0.9347	1
72236	TRAF3	ENSG00000131323.15	clean	chr14:102871968-102875623:+	38.3611	-0.926681	1.04845	-0.883861	0.376771	0.752799
72237	TRAF3	ENSG00000131323.15	clean	chr14:102875728-102876357:+	44.8056	-1.24609	0.799088	-1.55939	0.118903	0.506564
72238	TRAF3	ENSG00000131323.15	clean	chr14:102876525-102886188:+	53.1111	-0.0366417	1.19615	-0.0306332	0.975562	1
72239	TRAF3	ENSG00000131323.15	clean	chr14:102876525-102891324:+	53.5278	-0.621603	0.954098	-0.651509	0.514718	0.844527
72240	TRAF3	ENSG00000131323.15	clean	chr14:102876525-102897260:+	54.6667	-0.549227	0.951674	-0.577116	0.563861	0.870958
72241	TRAF3	ENSG00000131323.15	clean	chr14:102886269-102889559:+	38.0833	-0.598078	0.590132	-1.01346	0.310838	0.703981
72242	TRAF3	ENSG00000131323.15	clean	chr14:102886269-102891324:+	40.9444	-0.534336	0.620794	-0.86073	0.389387	0.76263
72243	TRAF3	ENSG00000131323.15	clean	chr14:102889634-102891324:+	39.3611	-0.343698	0.694369	-0.494979	0.620615	0.901601
72244	TRAF3	ENSG00000131323.15	clean	chr14:102891417-102897260:+	48	-0.805911	0.829988	-0.970992	0.331552	0.719281
72245	TRAF3	ENSG00000131323.15	clean	chr14:102897401-102903254:+	53	-1.59787	0.860355	-1.85722	0.0632801	0.407829
72246	TRAF3	ENSG00000131323.15	clean	chr14:102903429-102905212:+	40.2222	-1.20294	0.762614	-1.57739	0.114706	0.50082
72247	AMN	ENSG00000166126.10	clean	chr14:102922731-102923710:+	0	NA	NA	NA	NA	NA
72248	AMN	ENSG00000166126.10	clean	chr14:102923829-102923934:+	0.138889	-1.85776	10.2511	-0.181225	0.856191	NA
72249	AMN	ENSG00000166126.10	clean	chr14:102923979-102928425:+	0.0833333	0	10.268	0	1	NA
72250	AMN	ENSG00000166126.10	clean	chr14:102928513-102928757:+	0.305556	-1.85784	10.2511	-0.181233	0.856185	NA
72251	AMN	ENSG00000166126.10	clean	chr14:102928942-102929120:+	0.166667	0	10.268	0	1	NA
72252	AMN	ENSG00000166126.10	clean	chr14:102929258-102929427:+	0.0277778	-0.96181	10.268	-0.0936704	0.925371	NA
72253	AMN	ENSG00000166126.10	clean	chr14:102929536-102929654:+	0.0833333	-1.8577	10.2511	-0.181219	0.856196	NA
72254	AMN	ENSG00000166126.10	clean	chr14:102929737-102929923:+	0.0833333	0.895826	10.2511	0.087388	0.930363	NA
72255	AMN	ENSG00000166126.10	clean	chr14:102930086-102930164:+	0.0833333	0	10.268	0	1	NA
72256	AMN	ENSG00000166126.10	clean	chr14:102930327-102930405:+	0.0277778	0.961682	10.268	0.0936579	0.925381	NA
72257	AMN	ENSG00000166126.10	clean	chr14:102930493-102930575:+	0.166667	0	10.268	0	1	NA
72258	CDC42BPB	ENSG00000198752.11	clean	chr14:102933843-102938103:-	43.0833	-0.354051	0.830755	-0.42618	0.669977	0.924998
72259	CDC42BPB	ENSG00000198752.11	clean	chr14:102938174-102938305:-	35.9444	0	1.68634	0	1	1
72260	CDC42BPB	ENSG00000198752.11	clean	chr14:102938411-102939609:-	37.6389	-0.559426	0.830128	-0.673903	0.500373	0.836157
72261	CDC42BPB	ENSG00000198752.11	clean	chr14:102939727-102939829:-	36.9444	0.234465	1.46519	0.160024	0.872863	1
72262	CDC42BPB	ENSG00000198752.11	clean	chr14:102939947-102940045:-	28.1944	1.57697	1.70351	0.925717	0.354593	0.736093
72263	CDC42BPB	ENSG00000198752.11	clean	chr14:102940130-102940226:-	30.3333	-1.6811	1.38162	-1.21676	0.223696	0.629049
72264	CDC42BPB	ENSG00000198752.11	clean	chr14:102940324-102943890:-	31.7222	-0.190598	0.449381	-0.424136	0.671467	0.925895
72265	CDC42BPB	ENSG00000198752.11	clean	chr14:102944487-102945173:-	40.3333	-0.499149	0.760294	-0.656521	0.511489	0.842789
72266	CDC42BPB	ENSG00000198752.11	clean	chr14:102944487-102945661:-	40.5833	0.0313647	0.708691	0.0442572	0.964699	1
72267	CDC42BPB	ENSG00000198752.11	clean	chr14:102945724-102946467:-	33.5278	-0.765657	0.753979	-1.01549	0.309873	0.703392
72268	CDC42BPB	ENSG00000198752.11	clean	chr14:102946684-102947720:-	36.9167	-0.171414	0.830152	-0.206485	0.836412	1
72269	CDC42BPB	ENSG00000198752.11	clean	chr14:102947802-102949764:-	41.75	0	1.69254	0	1	1
72270	CDC42BPB	ENSG00000198752.11	clean	chr14:102949904-102950465:-	40.3889	-0.0744246	0.551565	-0.134934	0.892664	1
72271	CDC42BPB	ENSG00000198752.11	clean	chr14:102950602-102952497:-	28.5556	-0.383328	0.819308	-0.467867	0.639879	0.910402
72272	CDC42BPB	ENSG00000198752.11	clean	chr14:102952603-102954197:-	36	0.187628	0.972825	0.192869	0.847061	1
72273	CDC42BPB	ENSG00000198752.11	clean	chr14:102952603-102954601:-	37.5278	0.11301	0.972543	0.116201	0.907494	1
72274	CDC42BPB	ENSG00000198752.11	clean	chr14:102954275-102954601:-	36.0278	-0.590314	0.91459	-0.645441	0.518642	0.846795
72275	CDC42BPB	ENSG00000198752.11	clean	chr14:102954688-102956239:-	32.6111	0.14153	0.888793	0.159239	0.873481	1
72276	CDC42BPB	ENSG00000198752.11	clean	chr14:102954688-102959630:-	32.7222	0.410465	0.848989	0.483475	0.628759	0.905913
72277	CDC42BPB	ENSG00000198752.11	clean	chr14:102959710-102963060:-	28.5278	-1.1515	1.19713	-0.961891	0.336104	0.722381
72278	CDC42BPB	ENSG00000198752.11	clean	chr14:102963155-102964501:-	35.5833	-0.447952	0.648592	-0.690652	0.489784	0.830416
72279	CDC42BPB	ENSG00000198752.11	clean	chr14:102964650-102966281:-	34.1389	-0.558743	0.620995	-0.899755	0.368251	0.74662
72280	CDC42BPB	ENSG00000198752.11	clean	chr14:102966387-102967045:-	41.9167	-1.25936	0.795209	-1.58368	0.113267	0.49924
72281	CDC42BPB	ENSG00000198752.11	clean	chr14:102967170-102968252:-	30.5833	-1.24511	1.01974	-1.221	0.222085	0.627563
72282	CDC42BPB	ENSG00000198752.11	clean	chr14:102968358-102968471:-	39.1667	-0.48461	1.06305	-0.455866	0.648486	0.915384
72283	CDC42BPB	ENSG00000198752.11	clean	chr14:102968716-102970150:-	38.25	-0.336375	0.669478	-0.502444	0.615355	0.898371
72284	CDC42BPB	ENSG00000198752.11	clean	chr14:102970261-102971918:-	29.8611	-0.7473	0.63697	-1.17321	0.240711	0.646075
72285	CDC42BPB	ENSG00000198752.11	clean	chr14:102972161-102974015:-	49.7778	-0.582211	0.768362	-0.75773	0.448613	0.803848
72286	CDC42BPB	ENSG00000198752.11	clean	chr14:102974149-102975683:-	44.4722	-1.22471	1.20483	-1.0165	0.309391	0.703076
72287	CDC42BPB	ENSG00000198752.11	clean	chr14:102975803-102975882:-	41.2778	-1.40335	1.5838	-0.886062	0.375584	0.752006
72288	CDC42BPB	ENSG00000198752.11	clean	chr14:102976049-102978125:-	44.5278	-0.494929	0.766021	-0.646104	0.518212	0.846522
72289	CDC42BPB	ENSG00000198752.11	clean	chr14:102978205-102980772:-	34.6111	-0.836415	0.743724	-1.12463	0.260745	0.664198
72290	CDC42BPB	ENSG00000198752.11	clean	chr14:102981021-102983555:-	48.9167	-0.944584	1.00832	-0.936786	0.348868	0.731816
72291	CDC42BPB	ENSG00000198752.11	clean	chr14:102983756-102986486:-	55.6111	-0.569854	0.93388	-0.6102	0.541729	0.859534
72292	CDC42BPB	ENSG00000198752.11	clean	chr14:102986580-102999564:-	46.5556	0	1.68474	0	1	1
72293	CDC42BPB	ENSG00000198752.11	clean	chr14:102999713-103003927:-	36.6389	-0.515172	1.02959	-0.500367	0.616816	0.899398
72294	CDC42BPB	ENSG00000198752.11	clean	chr14:103004023-103008471:-	43.5278	-1.07666	1.46462	-0.735112	0.462271	0.812533
72295	CDC42BPB	ENSG00000198752.11	clean	chr14:103008555-103012096:-	45.5833	-0.724015	1.03115	-0.702141	0.482591	0.825503
72296	CDC42BPB	ENSG00000198752.11	clean	chr14:103012188-103056998:-	36.0833	0	1.68702	0	1	1
72297	LBHD2	ENSG00000283071.1	clean	chr14:103084347-103085975:+	0	NA	NA	NA	NA	NA
72298	LBHD2	ENSG00000283071.1	clean	chr14:103086081-103088084:+	0	NA	NA	NA	NA	NA
72299	LBHD2	ENSG00000283071.1	clean	chr14:103088241-103089696:+	0.0277778	0	10.268	0	1	NA
72300	EXOC3L4	ENSG00000205436.7	clean	chr14:103100613-103102117:+	0.0277778	0	10.268	0	1	NA
72301	EXOC3L4	ENSG00000205436.7	clean	chr14:103100613-103103940:+	0.111111	0	10.268	0	1	NA
72302	EXOC3L4	ENSG00000205436.7	clean	chr14:103102772-103103940:+	0.111111	0	10.268	0	1	NA
72303	EXOC3L4	ENSG00000205436.7	clean	chr14:103104052-103104266:+	0.861111	-0.999979	3.07638	-0.32505	0.745143	NA
72304	EXOC3L4	ENSG00000205436.7	clean	chr14:103104389-103104737:+	2.38889	0.376835	1.95259	0.192993	0.846965	NA
72305	EXOC3L4	ENSG00000205436.7	clean	chr14:103104838-103104991:+	2.61111	1.6542	1.74531	0.947793	0.343235	NA
72306	EXOC3L4	ENSG00000205436.7	clean	chr14:103105072-103106784:+	1.5	1.13172	2.38844	0.473831	0.63562	NA
72307	EXOC3L4	ENSG00000205436.7	clean	chr14:103106899-103107423:+	1.63889	-0.309719	2.20277	-0.140604	0.888183	NA
72308	EXOC3L4	ENSG00000205436.7	clean	chr14:103107543-103107630:+	2.11111	2.00973	1.9883	1.01078	0.312123	NA
72309	EXOC3L4	ENSG00000205436.7	clean	chr14:103107783-103108395:+	2.08333	0	2.13792	0	1	NA
72310	EXOC3L4	ENSG00000205436.7	clean	chr14:103108517-103110030:+	5.36111	2.14403	1.51745	1.41292	0.15768	NA
72311	TNFAIP2	ENSG00000185215.9	clean	chr14:103123483-103126309:+	53.25	-0.397127	0.457835	-0.867401	0.385722	0.760169
72312	TNFAIP2	ENSG00000185215.9	clean	chr14:103124506-103126309:+	53.0556	-0.433653	0.46561	-0.931366	0.351664	0.733834
72313	TNFAIP2	ENSG00000185215.9	clean	chr14:103126692-103127004:+	48.5278	-0.0494332	0.451062	-0.109593	0.912732	1
72314	TNFAIP2	ENSG00000185215.9	clean	chr14:103126692-103129739:+	66.1389	-0.0558905	0.666602	-0.0838438	0.933181	1
72315	TNFAIP2	ENSG00000185215.9	clean	chr14:103127629-103129739:+	66	0.136754	0.680575	0.20094	0.840746	1
72316	TNFAIP2	ENSG00000185215.9	clean	chr14:103127629-103130001:+	84.0556	-0.117983	0.710056	-0.16616	0.868031	1
72317	TNFAIP2	ENSG00000185215.9	clean	chr14:103129854-103130001:+	83.1389	-0.533018	1.00749	-0.529056	0.596767	0.887875
72318	TNFAIP2	ENSG00000185215.9	clean	chr14:103130124-103130314:+	87.8611	-1.66066	1.12782	-1.47246	0.140898	0.536667
72319	TNFAIP2	ENSG00000185215.9	clean	chr14:103130415-103131051:+	73.0833	-0.409123	0.605404	-0.675785	0.499177	0.835215
72320	TNFAIP2	ENSG00000185215.9	clean	chr14:103131150-103131638:+	81.3333	-1.45746	0.486319	-2.99691	0.00272727	0.0774387
72321	TNFAIP2	ENSG00000185215.9	clean	chr14:103131762-103132749:+	80.7778	-1.81193	0.674052	-2.68811	0.00718578	0.13869
72322	TNFAIP2	ENSG00000185215.9	clean	chr14:103132872-103133361:+	78.6111	-1.73213	0.499494	-3.46777	0.0005248	0.0259353
72323	TNFAIP2	ENSG00000185215.9	clean	chr14:103133517-103133681:+	83.8333	-1.65842	1.45749	-1.13786	0.25518	0.659565
72324	TNFAIP2	ENSG00000185215.9	clean	chr14:103133803-103135218:+	96.1111	-1.55578	1.45756	-1.06739	0.285796	0.68406
72325	EIF5	ENSG00000100664.11	clean	chr14:103333663-103334388:+	136.333	0.843535	1.08956	0.774196	0.438815	0.797859
72326	EIF5	ENSG00000100664.11	known-exon	chr14:103334260-103334388:+	154.972	0.652468	0.388977	1.67739	0.0934654	0.467031
72327	EIF5	ENSG00000100664.11	known-exon	chr14:103335038-103335652:+	428.972	-0.0216514	0.259864	-0.0833181	0.933599	1
72328	EIF5	ENSG00000100664.11	clean	chr14:103335932-103336035:+	696.167	0.928957	0.39473	2.3534	0.0186026	0.233721
72329	EIF5	ENSG00000100664.11	clean	chr14:103335932-103336676:+	705.056	-0.70252	0.278038	-2.5267	0.0115139	0.181628
72330	EIF5	ENSG00000100664.11	clean	chr14:103336117-103336676:+	618.25	-0.744679	0.283027	-2.63112	0.00851032	0.153388
72331	EIF5	ENSG00000100664.11	clean	chr14:103336849-103337115:+	651.694	-0.342549	0.301045	-1.13787	0.255176	0.659565
72332	EIF5	ENSG00000100664.11	clean	chr14:103337227-103338326:+	755.611	-1.13018	0.255032	-4.43154	9.35626e-06	0.00119149
72333	EIF5	ENSG00000100664.11	clean	chr14:103338472-103338734:+	932.167	-0.575477	0.299413	-1.92202	0.0546034	0.386107
72334	EIF5	ENSG00000100664.11	clean	chr14:103338893-103339171:+	535.667	-0.239349	0.375635	-0.637183	0.524005	0.850234
72335	EIF5	ENSG00000100664.11	clean	chr14:103339333-103339638:+	569.028	-0.749867	0.325495	-2.30378	0.0212353	0.249185
72336	EIF5	ENSG00000100664.11	clean	chr14:103339803-103340426:+	597	-0.622438	0.288978	-2.15393	0.0312458	0.301073
72337	EIF5	ENSG00000100664.11	clean	chr14:103340561-103340962:+	665.083	-0.583148	0.322114	-1.81038	0.0702373	0.422256
72338	EIF5	ENSG00000100664.11	known-exon	chr14:103341125-103342158:+	364.361	-0.253197	0.334926	-0.755978	0.449662	0.804655
72339	MARK3	ENSG00000075413.18	clean	chr14:103385697-103405075:+	125.917	-0.811949	1.03245	-0.786426	0.431618	0.792997
72340	MARK3	ENSG00000075413.18	clean	chr14:103386388-103405075:+	125.889	-0.811949	1.03246	-0.786419	0.431622	0.792997
72341	MARK3	ENSG00000075413.18	clean	chr14:103405267-103428386:+	121.278	-0.0480632	1.11483	-0.0431125	0.965612	1
72342	MARK3	ENSG00000075413.18	clean	chr14:103405267-103448918:+	124.056	-0.406266	0.841072	-0.483034	0.629072	0.906073
72343	MARK3	ENSG00000075413.18	clean	chr14:103417323-103428386:+	121.194	-0.217987	1.32787	-0.164163	0.869603	1
72344	MARK3	ENSG00000075413.18	clean	chr14:103428440-103441469:+	129.25	-0.640324	0.655952	-0.976175	0.328978	0.717312
72345	MARK3	ENSG00000075413.18	clean	chr14:103428440-103448918:+	129.25	-0.539025	0.663468	-0.812436	0.416542	0.783006
72346	MARK3	ENSG00000075413.18	clean	chr14:103429373-103448918:+	123.917	-0.513388	0.663224	-0.774079	0.438884	0.797915
72347	MARK3	ENSG00000075413.18	clean	chr14:103441563-103448918:+	124	-0.612923	0.655717	-0.934737	0.349924	0.732813
72348	MARK3	ENSG00000075413.18	clean	chr14:103448967-103451917:+	107.611	-1.00864	0.575934	-1.75131	0.0798919	0.443149
72349	MARK3	ENSG00000075413.18	clean	chr14:103451983-103457141:+	108.417	-0.767391	0.660288	-1.16221	0.245152	0.650589
72350	MARK3	ENSG00000075413.18	clean	chr14:103451983-103491776:+	117.222	-1.19898	0.710103	-1.68846	0.0913221	0.463301
72351	MARK3	ENSG00000075413.18	clean	chr14:103457212-103458726:+	106.778	-1.72054	0.631789	-2.72328	0.00646375	0.130787
72352	MARK3	ENSG00000075413.18	clean	chr14:103457212-103462404:+	109.194	-1.38105	0.64576	-2.13865	0.0324642	0.306469
72353	MARK3	ENSG00000075413.18	clean	chr14:103458795-103462404:+	108.917	-1.17942	0.655894	-1.79819	0.0721475	0.426014
72354	MARK3	ENSG00000075413.18	clean	chr14:103462461-103465556:+	108.722	-0.238436	1.11904	-0.213071	0.831271	1
72355	MARK3	ENSG00000075413.18	clean	chr14:103462461-103465971:+	114.722	-0.513546	1.07182	-0.479136	0.631842	0.90699
72356	MARK3	ENSG00000075413.18	clean	chr14:103465793-103465971:+	113.472	-3.60892	1.24853	-2.89055	0.00384573	0.0957915
72357	MARK3	ENSG00000075413.18	clean	chr14:103466091-103466342:+	155.028	-0.931376	0.684286	-1.36109	0.173485	0.578231
72358	MARK3	ENSG00000075413.18	clean	chr14:103466442-103467078:+	130.722	-1.96717	0.732375	-2.68601	0.00723107	0.138994
72359	MARK3	ENSG00000075413.18	clean	chr14:103467191-103468032:+	124.194	-0.91874	0.291045	-3.15669	0.0015957	0.054896
72360	MARK3	ENSG00000075413.18	clean	chr14:103468186-103469202:+	134.083	-1.29545	0.976215	-1.32701	0.184504	0.589847
72361	MARK3	ENSG00000075413.18	clean	chr14:103468186-103474992:+	135.417	-1.29808	0.976341	-1.32953	0.183672	0.588881
72362	MARK3	ENSG00000075413.18	clean	chr14:103475210-103480386:+	164.667	-1.61052	0.963698	-1.67119	0.0946841	0.469114
72363	MARK3	ENSG00000075413.18	clean	chr14:103480490-103490951:+	121.639	-1.33442	0.556426	-2.3982	0.0164761	0.219552
72364	MARK3	ENSG00000075413.18	clean	chr14:103480490-103491776:+	121.667	-1.38333	0.554245	-2.49588	0.0125646	0.190961
72365	MARK3	ENSG00000075413.18	clean	chr14:103480490-103502881:+	138.5	-1.00366	0.556774	-1.80264	0.0714441	0.424329
72366	MARK3	ENSG00000075413.18	clean	chr14:103491107-103491776:+	114.972	-1.43145	0.550821	-2.59876	0.00935625	0.162374
72367	MARK3	ENSG00000075413.18	clean	chr14:103492034-103498501:+	132.722	-0.731236	0.636179	-1.14942	0.250383	0.655019
72368	MARK3	ENSG00000075413.18	clean	chr14:103492034-103500155:+	132.917	-0.824345	0.629235	-1.31008	0.19017	0.595025
72369	MARK3	ENSG00000075413.18	clean	chr14:103492034-103502881:+	137.278	-0.589261	0.586727	-1.00432	0.315225	0.706791
72370	MARK3	ENSG00000075413.18	clean	chr14:103498528-103500155:+	21.7222	-0.844469	0.579481	-1.45729	0.145037	NA
72371	MARK3	ENSG00000075413.18	clean	chr14:103498528-103502881:+	137.889	-0.677437	0.521403	-1.29926	0.193855	0.598448
72372	MARK3	ENSG00000075413.18	clean	chr14:103500200-103502881:+	137.972	-0.797731	0.514613	-1.55016	0.121103	0.509785
72373	CKB	ENSG00000166165.13	clean	chr14:103520042-103520121:-	1350.25	0.506488	0.297892	1.70024	0.0890851	0.459677
72374	CKB	ENSG00000166165.13	clean	chr14:103520311-103520468:-	1413.56	-0.111903	0.251847	-0.444328	0.656805	0.919924
72375	CKB	ENSG00000166165.13	clean	chr14:103520311-103521072:-	1444.31	-0.130328	0.187372	-0.695556	0.486707	0.828426
72376	CKB	ENSG00000166165.13	clean	chr14:103520592-103521262:-	1561.19	-0.12365	0.190191	-0.650135	0.515605	0.845076
72377	CKB	ENSG00000166165.13	clean	chr14:103521434-103521817:-	945.861	0.569166	0.226744	2.51017	0.0120673	0.186964
72378	CKB	ENSG00000166165.13	clean	chr14:103521950-103522022:-	1466.47	0.166309	0.242695	0.685262	0.493179	0.832307
72379	CKB	ENSG00000166165.13	clean	chr14:103522177-103522300:-	1493.5	0.157392	0.332789	0.472947	0.636251	0.908811
72380	TRMT61A	ENSG00000166166.13	clean	chr14:103529261-103529949:+	33.3056	0.520073	0.406449	1.27955	0.200702	0.605085
72381	TRMT61A	ENSG00000166166.13	clean	chr14:103529261-103532581:+	49.2778	-0.566525	0.57725	-0.98142	0.326386	0.715124
72382	TRMT61A	ENSG00000166166.13	clean	chr14:103530309-103532581:+	48.75	-0.551878	0.638385	-0.864491	0.387318	0.761467
72383	TRMT61A	ENSG00000166166.13	clean	chr14:103532848-103534549:+	44.1389	-0.706107	0.467674	-1.50983	0.131087	0.523438
72384	BAG5	ENSG00000166170.9	clean	chr14:103561192-103561912:-	32.5556	0.533211	0.58654	0.909078	0.363309	0.743003
72385	KLC1	ENSG00000126214.21	clean	chr14:103561984-103654563:+	64.9444	-0.667348	1.67706	-0.397926	0.690684	0.93629
72386	AL139300.1	ENSG00000256500.5	clean	chr14:103563124-103571622:+	144.389	-0.96703	0.898201	-1.07663	0.281645	0.681325
72387	COA8	ENSG00000256053.7	clean	chr14:103563124-103587273:+	211.111	-0.547099	0.840232	-0.651129	0.514963	0.844642
72388	COA8	ENSG00000256053.7	clean	chr14:103563379-103571622:+	131.278	-0.960172	0.899061	-1.06797	0.285533	0.684018
72389	COA8	ENSG00000256053.7	clean	chr14:103563383-103587273:+	211.111	-0.547099	0.840232	-0.651129	0.514963	0.844642
72390	AL139300.1	ENSG00000256500.5	clean	chr14:103571820-103574106:+	144.556	-0.878692	0.813192	-1.08055	0.279899	0.679647
72391	COA8	ENSG00000256053.7	clean	chr14:103571820-103587273:+	211.083	-0.547099	0.840246	-0.651118	0.51497	0.844642
72392	COA8	ENSG00000256053.7	clean	chr14:103574170-103574389:+	176.778	-0.612038	0.765812	-0.799201	0.424174	0.787369
72393	COA8	ENSG00000256053.7	clean	chr14:103574170-103579370:+	176.639	-0.460035	0.780541	-0.589379	0.555607	0.866874
72394	COA8	ENSG00000256053.7	clean	chr14:103574170-103581568:+	176.444	-0.460035	0.780605	-0.589331	0.555639	0.866874
72395	AL139300.1	ENSG00000256500.5	clean	chr14:103574170-103587273:+	211.056	-0.354455	0.862086	-0.411159	0.680956	0.930955
72396	COA8	ENSG00000256053.7	clean	chr14:103579491-103587273:+	210.833	-0.869026	1.03457	-0.839988	0.400915	0.770916
72397	COA8	ENSG00000256053.7	clean	chr14:103581656-103587273:+	210.889	-0.45399	0.947035	-0.47938	0.631668	0.90699
72398	COA8	ENSG00000256053.7	clean	chr14:103587364-103590180:+	161.167	-1.27693	0.720967	-1.77114	0.0765375	0.436306
72399	COA8	ENSG00000256053.7	clean	chr14:103587364-103607203:+	159.306	0.127588	1.45771	0.0875262	0.930253	1
72400	AL139300.1	ENSG00000256500.5	clean	chr14:103587364-103654563:+	158.917	0	1.67905	0	1	1
72401	COA8	ENSG00000256053.7	clean	chr14:103588283-103590180:+	161.083	-1.09991	0.641659	-1.71416	0.0864987	0.455334
72402	KLC1	ENSG00000126214.21	clean	chr14:103629494-103654563:+	64.9167	0	1.67704	0	1	1
72403	AL139300.1	ENSG00000256500.5	clean	chr14:103654825-103657545:+	110.639	-0.588387	0.69732	-0.843784	0.39879	0.769412
72404	AL139300.1	ENSG00000256500.5	clean	chr14:103657776-103662115:+	171.806	-0.680808	0.743061	-0.916221	0.359551	0.739903
72405	AL139300.1	ENSG00000256500.5	clean	chr14:103662194-103662701:+	137.389	-0.238159	0.505442	-0.47119	0.637505	0.909245
72406	KLC1	ENSG00000126214.21	clean	chr14:103662921-103669510:+	109.472	-1.11959	1.19499	-0.9369	0.34881	0.731759
72407	AL139300.1	ENSG00000256500.5	clean	chr14:103669598-103670181:+	134.222	-0.731048	0.516544	-1.41527	0.15699	0.558333
72408	AL139300.1	ENSG00000256500.5	clean	chr14:103670283-103673013:+	137.806	-0.917052	0.792767	-1.15677	0.247365	0.652654
72409	AL139300.1	ENSG00000256500.5	clean	chr14:103673187-103673331:+	141.556	-0.688165	1.03891	-0.662389	0.507722	0.840788
72410	AL139300.1	ENSG00000256500.5	clean	chr14:103673431-103675551:+	127.389	-0.914207	0.625543	-1.46146	0.143889	0.540929
72411	AL139300.1	ENSG00000256500.5	clean	chr14:103675601-103675688:+	131.861	-0.989455	1.46024	-0.677599	0.498026	0.834758
72412	AL139300.1	ENSG00000256500.5	clean	chr14:103675756-103677414:+	137.833	-1.10563	0.674714	-1.63866	0.101284	0.479197
72413	KLC1	ENSG00000126214.21	clean	chr14:103677523-103679308:+	144.389	-1.87377	0.686771	-2.72838	0.00636467	0.129341
72414	KLC1	ENSG00000126214.21	clean	chr14:103679518-103684985:+	87.3333	-0.571719	0.332118	-1.72143	0.0851723	0.45306
72415	KLC1	ENSG00000126214.21	clean	chr14:103679518-103692359:+	74.9444	-0.0588935	0.425934	-0.138269	0.890028	1
72416	KLC1	ENSG00000126214.21	clean	chr14:103679518-103700654:+	75.1111	0.061971	0.435724	0.142225	0.886902	1
72417	KLC1	ENSG00000126214.21	clean	chr14:103687211-103692358:+	32.0556	0.251167	0.590227	0.425543	0.670441	0.925158
72418	KLC1	ENSG00000126214.21	clean	chr14:103687211-103700654:+	39.6667	-0.702833	0.528473	-1.32993	0.18354	0.588773
72419	KLC1	ENSG00000126214.21	clean	chr14:103692425-103693552:+	24.6111	-0.0456531	0.498966	-0.0914953	0.927099	NA
72420	XRCC3	ENSG00000126215.14	clean	chr14:103699017-103699132:-	20.9167	-0.105709	0.768729	-0.137512	0.890626	NA
72421	XRCC3	ENSG00000126215.14	clean	chr14:103699179-103699363:-	27.75	-0.832647	1.0969	-0.759091	0.447798	NA
72422	XRCC3	ENSG00000126215.14	clean	chr14:103699576-103703172:-	22.2778	-0.685243	0.767349	-0.893	0.371857	NA
72423	XRCC3	ENSG00000126215.14	clean	chr14:103699576-103715423:-	21.6944	-0.642447	0.672009	-0.95601	0.339067	NA
72424	KLC1	ENSG00000126214.21	clean	chr14:103700727-103701200:+	31.1389	-0.16319	0.646757	-0.25232	0.800793	0.991292
72425	XRCC3	ENSG00000126215.14	clean	chr14:103700706-103703172:-	22.0278	-0.395736	0.795034	-0.49776	0.618653	NA
72426	XRCC3	ENSG00000126215.14	clean	chr14:103702582-103703172:-	22.2222	-0.618129	0.73395	-0.842194	0.399679	NA
72427	XRCC3	ENSG00000126215.14	clean	chr14:103706375-103707002:-	20.6111	-0.863844	0.650993	-1.32696	0.184521	NA
72428	XRCC3	ENSG00000126215.14	clean	chr14:103707215-103708521:-	32.1667	-0.00264436	0.658863	-0.00401352	0.996798	1
72429	XRCC3	ENSG00000126215.14	clean	chr14:103708659-103711032:-	36.8056	1.00744	1.57564	0.639386	0.522572	0.849252
72430	XRCC3	ENSG00000126215.14	clean	chr14:103711180-103711465:-	50.6667	-0.836301	0.802693	-1.04187	0.297473	0.693588
72431	XRCC3	ENSG00000126215.14	clean	chr14:103711567-103715423:-	35.6111	0.0864796	0.39072	0.221334	0.824832	1
72432	XRCC3	ENSG00000126215.14	clean	chr14:103712931-103714104:-	14.2222	0.0931099	0.56674	0.16429	0.869503	NA
72433	XRCC3	ENSG00000126215.14	clean	chr14:103712931-103715423:-	19.6667	0.379644	0.452881	0.838285	0.401871	NA
72434	ZFYVE21	ENSG00000100711.13	clean	chr14:103715979-103726791:+	38.1389	0.160465	0.870961	0.184239	0.853826	1
72435	ZFYVE21	ENSG00000100711.13	clean	chr14:103727914-103728907:+	41.9444	-0.0479799	0.807097	-0.0594475	0.952596	1
72436	ZFYVE21	ENSG00000100711.13	clean	chr14:103728983-103729090:+	44.1389	-0.739232	1.27964	-0.577688	0.563475	0.870819
72437	ZFYVE21	ENSG00000100711.13	clean	chr14:103729182-103729792:+	51.0833	-0.434859	0.501736	-0.866708	0.386102	0.760619
72438	ZFYVE21	ENSG00000100711.13	clean	chr14:103729182-103732619:+	51.1667	0.192645	0.638618	0.301659	0.762912	0.97389
72439	ZFYVE21	ENSG00000100711.13	clean	chr14:103729846-103732619:+	50.8333	0.0551417	0.677675	0.081369	0.935149	1
72440	ZFYVE21	ENSG00000100711.13	clean	chr14:103732762-103732982:+	56.4167	-0.224706	0.796114	-0.282254	0.777749	0.981151
72441	PPP1R13B	ENSG00000088808.18	clean	chr14:103735195-103736002:-	3.83333	-1.12029	1.46274	-0.765884	0.443745	NA
72442	PPP1R13B	ENSG00000088808.18	clean	chr14:103736202-103737693:-	3.16667	-1.08092	1.54883	-0.697894	0.485243	NA
72443	PPP1R13B	ENSG00000088808.18	clean	chr14:103737860-103738678:-	3.47222	-0.893084	1.11811	-0.798743	0.42444	NA
72444	PPP1R13B	ENSG00000088808.18	clean	chr14:103738812-103738885:-	3.13889	-0.459296	1.91418	-0.239944	0.810374	NA
72445	PPP1R13B	ENSG00000088808.18	clean	chr14:103739023-103739823:-	4.83333	-0.60407	1.22845	-0.491734	0.622908	NA
72446	PPP1R13B	ENSG00000088808.18	clean	chr14:103740593-103741789:-	3.55556	-1.074	1.31593	-0.816153	0.414413	NA
72447	PPP1R13B	ENSG00000088808.18	clean	chr14:103740063-103847541:-	0	NA	NA	NA	NA	NA
72448	PPP1R13B	ENSG00000088808.18	clean	chr14:103742291-103742653:-	3.86111	-0.485426	1.24751	-0.389117	0.69719	NA
72449	PPP1R13B	ENSG00000088808.18	clean	chr14:103742291-103746372:-	5.05556	-1.08489	1.18548	-0.915144	0.360116	NA
72450	PPP1R13B	ENSG00000088808.18	clean	chr14:103742823-103743890:-	4.13889	-2.08746	1.41047	-1.47998	0.138879	NA
72451	PPP1R13B	ENSG00000088808.18	clean	chr14:103742823-103746372:-	4.63889	-1.58496	1.20827	-1.31176	0.1896	NA
72452	PPP1R13B	ENSG00000088808.18	clean	chr14:103746553-103746651:-	5.41667	-1.12928	1.34437	-0.840007	0.400904	NA
72453	PPP1R13B	ENSG00000088808.18	clean	chr14:103746553-103749793:-	5.19444	-0.392317	1.18132	-0.3321	0.739814	NA
72454	PPP1R13B	ENSG00000088808.18	clean	chr14:103746860-103746932:-	1.27778	0.321921	2.74724	0.11718	0.906718	NA
72455	PPP1R13B	ENSG00000088808.18	clean	chr14:103749934-103752999:-	6.36111	-0.992168	1.79368	-0.553147	0.580163	NA
72456	PPP1R13B	ENSG00000088808.18	clean	chr14:103753196-103754069:-	5.36111	-1.31097	1.50813	-0.869265	0.384702	NA
72457	PPP1R13B	ENSG00000088808.18	clean	chr14:103754238-103757649:-	4.52778	-0.425743	1.86243	-0.228596	0.819183	NA
72458	PPP1R13B	ENSG00000088808.18	clean	chr14:103757751-103759190:-	4.69444	-0.14684	1.80159	-0.081506	0.93504	NA
72459	PPP1R13B	ENSG00000088808.18	clean	chr14:103757751-103778744:-	4.91667	0	1.78968	0	1	NA
72460	PPP1R13B	ENSG00000088808.18	clean	chr14:103759305-103778744:-	4.69444	0	1.79821	0	1	NA
72461	PPP1R13B	ENSG00000088808.18	clean	chr14:103778821-103784794:-	9.91667	-0.634985	1.72615	-0.367862	0.712976	NA
72462	PPP1R13B	ENSG00000088808.18	clean	chr14:103778821-103797370:-	10.3056	0	1.72081	0	1	NA
72463	PPP1R13B	ENSG00000088808.18	clean	chr14:103784914-103794576:-	5.83333	0	1.77629	0	1	NA
72464	PPP1R13B	ENSG00000088808.18	clean	chr14:103784914-103797370:-	6.36111	0	1.76065	0	1	NA
72465	PPP1R13B	ENSG00000088808.18	clean	chr14:103794663-103797370:-	6.30556	0	1.76247	0	1	NA
72466	PPP1R13B	ENSG00000088808.18	clean	chr14:103797518-103840078:-	1.69444	0	2.28813	0	1	NA
72467	PPP1R13B	ENSG00000088808.18	clean	chr14:103797518-103847007:-	1.69444	0	2.28813	0	1	NA
72468	PPP1R13B	ENSG00000088808.18	clean	chr14:103797518-103847298:-	1.75	0	2.29045	0	1	NA
72469	ATP5MPL	ENSG00000156411.9	clean	chr14:103913984-103914478:-	912.861	-0.642811	0.488618	-1.31557	0.188318	0.593877
72470	ATP5MPL	ENSG00000156411.9	clean	chr14:103913984-103915065:-	912.75	-0.642515	0.519291	-1.23729	0.215978	0.620852
72471	ATP5MPL	ENSG00000156411.9	clean	chr14:103913984-103921469:-	911.778	-0.505308	0.591502	-0.854279	0.392951	0.765097
72472	ATP5MPL	ENSG00000156411.9	clean	chr14:103914633-103915065:-	906.667	-0.506352	0.59211	-0.855165	0.39246	0.764765
72473	ATP5MPL	ENSG00000156411.9	clean	chr14:103915189-103918004:-	622.722	-1.10302	0.572299	-1.92735	0.0539361	0.383849
72474	ATP5MPL	ENSG00000156411.9	clean	chr14:103915189-103920939:-	622.25	-1.05149	0.631542	-1.66496	0.0959215	0.470648
72475	ATP5MPL	ENSG00000156411.9	clean	chr14:103915189-103921469:-	623.111	-0.901271	0.613062	-1.47011	0.141531	0.537739
72476	ATP5MPL	ENSG00000156411.9	clean	chr14:103915189-103928115:-	620.667	-2.75721	1.45285	-1.8978	0.057723	0.394456
72477	ATP5MPL	ENSG00000156411.9	clean	chr14:103918124-103921469:-	619.139	-0.966755	0.718141	-1.34619	0.178241	0.582968
72478	ATP5MPL	ENSG00000156411.9	clean	chr14:103921208-103921469:-	621.5	-0.526183	0.48316	-1.08905	0.276134	0.676306
72479	TDRD9	ENSG00000156414.19	clean	chr14:103928724-103955663:+	9.47222	0	1.73041	0	1	NA
72480	TDRD9	ENSG00000156414.19	clean	chr14:103928923-103945405:+	0.222222	0	10.268	0	1	NA
72481	TDRD9	ENSG00000156414.19	clean	chr14:103939889-103955663:+	9.38889	0	1.73151	0	1	NA
72482	RD3L	ENSG00000227729.5	clean	chr14:103941103-103941396:-	0	NA	NA	NA	NA	NA
72483	RD3L	ENSG00000227729.5	clean	chr14:103941702-103942091:-	0	NA	NA	NA	NA	NA
72484	TDRD9	ENSG00000156414.19	clean	chr14:103945525-103955663:+	9.38889	0	1.73151	0	1	NA
72485	TDRD9	ENSG00000156414.19	clean	chr14:103955770-103963078:+	18.2778	0	1.6967	0	1	NA
72486	TDRD9	ENSG00000156414.19	clean	chr14:103963176-103965332:+	18.9722	-0.43991	1.36255	-0.322857	0.746803	NA
72487	TDRD9	ENSG00000156414.19	clean	chr14:103965554-103966708:+	26.9444	-1.85773	1.5845	-1.17244	0.241022	NA
72488	TDRD9	ENSG00000156414.19	clean	chr14:103966831-103970540:+	21.6389	-2.52009	1.47563	-1.70781	0.0876713	NA
72489	TDRD9	ENSG00000156414.19	clean	chr14:103970621-103975388:+	17.9722	-2.651	1.50154	-1.76553	0.0774752	NA
72490	TDRD9	ENSG00000156414.19	clean	chr14:103975553-103986216:+	23.0556	0	1.69545	0	1	NA
72491	TDRD9	ENSG00000156414.19	clean	chr14:103986320-103991159:+	25.3889	0	1.69006	0	1	NA
72492	TDRD9	ENSG00000156414.19	clean	chr14:103991224-103994331:+	25.3889	-2.65466	1.47532	-1.79938	0.071959	NA
72493	TDRD9	ENSG00000156414.19	clean	chr14:103994386-103994518:+	19.6389	0	1.69897	0	1	NA
72494	TDRD9	ENSG00000156414.19	clean	chr14:103994603-103995749:+	17.8333	-3.35061	1.31804	-2.54212	0.0110181	NA
72495	TDRD9	ENSG00000156414.19	clean	chr14:103995807-103998623:+	14.5833	0.0210614	1.03658	0.0203182	0.98379	NA
72496	TDRD9	ENSG00000156414.19	clean	chr14:103998728-104004237:+	18.8333	-2.77972	1.47731	-1.88161	0.059889	NA
72497	TDRD9	ENSG00000156414.19	clean	chr14:104004335-104005273:+	23.4167	0	1.69067	0	1	NA
72498	TDRD9	ENSG00000156414.19	clean	chr14:104005405-104006388:+	20.7222	-1.08011	1.69247	-0.638188	0.523352	NA
72499	TDRD9	ENSG00000156414.19	clean	chr14:104006554-104006645:+	24.0278	0.520371	0.768506	0.67712	0.49833	NA
72500	TDRD9	ENSG00000156414.19	clean	chr14:104006709-104006781:+	21.8611	0.59724	0.807876	0.739272	0.459742	NA
72501	TDRD9	ENSG00000156414.19	clean	chr14:104006845-104007159:+	24.9167	-0.623954	1.35439	-0.46069	0.645021	NA
72502	TDRD9	ENSG00000156414.19	clean	chr14:104007204-104008412:+	23.8333	-0.42771	0.89854	-0.476006	0.63407	NA
72503	TDRD9	ENSG00000156414.19	clean	chr14:104008466-104014724:+	20.3056	-0.728323	1.2912	-0.564068	0.572708	NA
72504	TDRD9	ENSG00000156414.19	clean	chr14:104014841-104015980:+	24.3333	-1.69213	1.40934	-1.20066	0.229884	NA
72505	TDRD9	ENSG00000156414.19	clean	chr14:104016088-104018091:+	20.9167	-1.89539	1.00302	-1.88969	0.0587992	NA
72506	TDRD9	ENSG00000156414.19	clean	chr14:104018192-104022156:+	18.9167	-0.350906	1.15034	-0.305046	0.760331	NA
72507	TDRD9	ENSG00000156414.19	clean	chr14:104022330-104024568:+	24.4444	-1.60203	1.47037	-1.08954	0.275914	NA
72508	TDRD9	ENSG00000156414.19	clean	chr14:104024680-104025563:+	24.5	-1.36099	1.2077	-1.12693	0.25977	NA
72509	TDRD9	ENSG00000156414.19	clean	chr14:104025776-104026046:+	18.3889	-2.85772	1.4195	-2.01319	0.0440943	NA
72510	TDRD9	ENSG00000156414.19	clean	chr14:104026136-104026678:+	17.4444	-2.75059	1.34301	-2.04808	0.0405518	NA
72511	TDRD9	ENSG00000156414.19	clean	chr14:104026939-104031107:+	24.1389	-0.128986	1.47134	-0.0876658	0.930142	NA
72512	TDRD9	ENSG00000156414.19	clean	chr14:104026939-104042068:+	24.7778	-1.99617	1.58301	-1.261	0.20731	NA
72513	TDRD9	ENSG00000156414.19	clean	chr14:104031263-104032016:+	18.6111	0.0588934	1.0196	0.0577613	0.953939	NA
72514	TDRD9	ENSG00000156414.19	clean	chr14:104032087-104033959:+	18.4722	-1.14466	1.6984	-0.673963	0.500335	NA
72515	TDRD9	ENSG00000156414.19	clean	chr14:104034069-104034959:+	21.2778	1.12485	1.69216	0.664745	0.506214	NA
72516	TDRD9	ENSG00000156414.19	clean	chr14:104035056-104040195:+	22.1389	-0.906933	1.69108	-0.536305	0.591748	NA
72517	TDRD9	ENSG00000156414.19	clean	chr14:104040334-104042068:+	22.2778	-1.78463	1.19533	-1.493	0.135438	NA
72518	TDRD9	ENSG00000156414.19	clean	chr14:104042187-104049607:+	19.6667	-1.4121	1.59045	-0.887865	0.374613	NA
72519	TDRD9	ENSG00000156414.19	clean	chr14:104049680-104051980:+	18.2222	-0.904578	1.07069	-0.844857	0.398191	NA
72520	ASPG	ENSG00000166183.16	clean	chr14:104085852-104092632:+	0.861111	0	3.054	0	1	NA
72521	ASPG	ENSG00000166183.16	clean	chr14:104092741-104093490:+	1.08333	0.415036	2.32557	0.178466	0.858357	NA
72522	ASPG	ENSG00000166183.16	clean	chr14:104093602-104095530:+	0.416667	0	7.6873	0	1	NA
72523	ASPG	ENSG00000166183.16	clean	chr14:104095656-104097553:+	0.527778	0	5.20306	0	1	NA
72524	ASPG	ENSG00000166183.16	clean	chr14:104097637-104098852:+	0.25	-3.40406	10.2342	-0.332615	0.739425	NA
72525	ASPG	ENSG00000166183.16	clean	chr14:104097637-104105327:+	0.916667	0	3.28221	0	1	NA
72526	ASPG	ENSG00000166183.16	clean	chr14:104098979-104103562:+	0.333333	-3.81907	9.74103	-0.392061	0.695013	NA
72527	ASPG	ENSG00000166183.16	clean	chr14:104103675-104104303:+	0.666667	0	4.03548	0	1	NA
72528	ASPG	ENSG00000166183.16	clean	chr14:104104486-104104621:+	0.944444	1.44264	3.04011	0.474534	0.635119	NA
72529	ASPG	ENSG00000166183.16	clean	chr14:104105136-104105327:+	1.05556	-1.27278	2.81828	-0.451616	0.651546	NA
72530	ASPG	ENSG00000166183.16	clean	chr14:104105450-104106798:+	0.472222	0	6.2717	0	1	NA
72531	ASPG	ENSG00000166183.16	clean	chr14:104105450-104107181:+	0.583333	0	5.15632	0	1	NA
72532	ASPG	ENSG00000166183.16	clean	chr14:104106894-104107181:+	0.666667	1.22484	4.07323	0.300706	0.763639	NA
72533	ASPG	ENSG00000166183.16	clean	chr14:104107345-104109228:+	0.777778	0	3.73573	0	1	NA
72534	ASPG	ENSG00000166183.16	clean	chr14:104109315-104111501:+	0.805556	0	3.33445	0	1	NA
72535	ASPG	ENSG00000166183.16	clean	chr14:104109315-104111919:+	0.972222	0	3.05829	0	1	NA
72536	ASPG	ENSG00000166183.16	clean	chr14:104111601-104111919:+	0.833333	-3.08009	3.30661	-0.931497	0.351597	NA
72537	ASPG	ENSG00000166183.16	clean	chr14:104112000-104112505:+	0.666667	0	4.09528	0	1	NA
72538	KIF26A	ENSG00000066735.14	clean	chr14:104138764-104139042:+	7.36111	0.0321807	0.837352	0.0384314	0.969344	NA
72539	KIF26A	ENSG00000066735.14	clean	chr14:104139288-104152014:+	32.5	-0.0668105	0.908978	-0.0735007	0.941408	1
72540	KIF26A	ENSG00000066735.14	clean	chr14:104152461-104157754:+	49.0833	-1.02647	0.884562	-1.16043	0.245875	0.651317
72541	KIF26A	ENSG00000066735.14	clean	chr14:104157942-104166858:+	45.5278	-0.601612	1.08509	-0.554433	0.579283	0.878723
72542	KIF26A	ENSG00000066735.14	clean	chr14:104167048-104171722:+	38.1389	-1.03884	0.705269	-1.47297	0.14076	0.536547
72543	KIF26A	ENSG00000066735.14	clean	chr14:104171935-104172574:+	24.1389	-1.21758	0.493531	-2.46707	0.0136224	NA
72544	KIF26A	ENSG00000066735.14	clean	chr14:104172668-104172976:+	36.8889	-1.51	0.532262	-2.83695	0.00455468	0.105278
72545	KIF26A	ENSG00000066735.14	clean	chr14:104173239-104173329:+	32.9444	-0.84185	0.918854	-0.916196	0.359564	0.739903
72546	KIF26A	ENSG00000066735.14	clean	chr14:104173513-104173705:+	44.5833	-2.72784	1.33355	-2.04555	0.0408007	0.341718
72547	KIF26A	ENSG00000066735.14	clean	chr14:104173868-104174147:+	45.7778	1.04731	0.637646	1.64246	0.100495	0.478143
72548	KIF26A	ENSG00000066735.14	clean	chr14:104174310-104174981:+	43.6944	-0.647483	0.573573	-1.12886	0.258957	0.662392
72549	KIF26A	ENSG00000066735.14	clean	chr14:104177898-104178549:+	43.8056	-0.738682	0.408338	-1.809	0.0704517	0.422554
72550	KIF26A	ENSG00000066735.14	clean	chr14:104178755-104179235:+	28.8056	-0.975338	0.560724	-1.73942	0.0819601	0.447375
72551	KIF26A	ENSG00000066735.14	clean	chr14:104179386-104179608:+	29.7222	-0.671261	0.971303	-0.691093	0.489507	0.830203
72552	TMEM179	ENSG00000258986.7	clean	chr14:104474725-104595164:-	0	NA	NA	NA	NA	NA
72553	C14orf180	ENSG00000184601.10	clean	chr14:104580003-104586414:+	3.02778	0	1.94729	0	1	NA
72554	C14orf180	ENSG00000184601.10	clean	chr14:104581625-104586414:+	3.16667	-0.0167368	1.73575	-0.00964243	0.992307	NA
72555	C14orf180	ENSG00000184601.10	clean	chr14:104586541-104587748:+	2.13889	-2.73863	2.22988	-1.22815	0.21939	NA
72556	C14orf180	ENSG00000184601.10	clean	chr14:104587878-104588273:+	3.05556	-0.483303	1.77369	-0.272485	0.785249	NA
72557	C14orf180	ENSG00000184601.10	clean	chr14:104588309-104588577:+	2.33333	0.616211	1.93977	0.317672	0.750734	NA
72558	TMEM179	ENSG00000258986.7	known-exon	chr14:104594395-104595164:-	0	NA	NA	NA	NA	NA
72559	TMEM179	ENSG00000258986.7	clean	chr14:104595243-104596989:-	0	NA	NA	NA	NA	NA
72560	TMEM179	ENSG00000258986.7	clean	chr14:104597127-104604436:-	0.0277778	0	10.268	0	1	NA
72561	INF2	ENSG00000203485.13	clean	chr14:104689739-104701356:+	36.6111	-0.215298	0.526779	-0.408706	0.682756	0.93187
72562	INF2	ENSG00000203485.13	clean	chr14:104701756-104703104:+	54.7222	-0.558187	0.327814	-1.70276	0.0886135	0.458817
72563	INF2	ENSG00000203485.13	clean	chr14:104703220-104703294:+	45.8889	1.25582	0.826598	1.51927	0.128696	0.52055
72564	INF2	ENSG00000203485.13	clean	chr14:104703454-104703915:+	47.3333	0.172099	0.463106	0.37162	0.710176	0.946362
72565	INF2	ENSG00000203485.13	clean	chr14:104706176-104706909:+	26.6389	-0.756234	0.456148	-1.65787	0.0973436	NA
72566	INF2	ENSG00000203485.13	clean	chr14:104707051-104707252:+	21.6389	-0.808242	0.726939	-1.11184	0.266206	NA
72567	INF2	ENSG00000203485.13	clean	chr14:104708002-104708435:+	29.4444	-0.781359	0.579368	-1.34864	0.177452	0.582255
72568	INF2	ENSG00000203485.13	clean	chr14:104708587-104708670:+	37.5	-0.234904	1.07103	-0.219326	0.826396	1
72569	INF2	ENSG00000203485.13	clean	chr14:104708732-104709280:+	49.3889	-0.21326	0.381005	-0.559731	0.575663	0.877032
72570	INF2	ENSG00000203485.13	clean	chr14:104709383-104709619:+	37.6944	-1.8928	0.691576	-2.73693	0.00620153	0.127328
72571	INF2	ENSG00000203485.13	clean	chr14:104709705-104710087:+	27.5278	-1.53266	0.796189	-1.925	0.0542299	NA
72572	INF2	ENSG00000203485.13	clean	chr14:104710188-104710936:+	39.1667	-1.0879	0.345445	-3.14926	0.00163683	0.0557832
72573	INF2	ENSG00000203485.13	clean	chr14:104710193-104711022:+	16	-1.0589	1.69931	-0.623134	0.533196	NA
72574	INF2	ENSG00000203485.13	clean	chr14:104711186-104711628:+	38.5	-1.30719	0.487258	-2.68274	0.00730223	0.139973
72575	INF2	ENSG00000203485.13	clean	chr14:104711699-104712432:+	63.5278	-0.725287	0.313364	-2.31452	0.0206392	0.246091
72576	INF2	ENSG00000203485.13	clean	chr14:104712553-104712827:+	50.5833	-1.15876	0.397647	-2.91404	0.00356782	0.091371
72577	INF2	ENSG00000203485.13	clean	chr14:104712992-104713206:+	42.3333	-0.896318	0.442932	-2.0236	0.0430111	0.350561
72578	INF2	ENSG00000203485.13	clean	chr14:104713309-104713444:+	27.5	0.447459	0.846	0.528911	0.596867	NA
72579	INF2	ENSG00000203485.13	clean	chr14:104713606-104714202:+	48.8889	-0.441052	0.461624	-0.955435	0.339358	0.725016
72580	INF2	ENSG00000203485.13	clean	chr14:104714856-104715283:+	50.7778	-0.899758	0.391118	-2.30048	0.0214213	0.250105
72581	INF2	ENSG00000203485.13	clean	chr14:104714856-104718794:+	47.1111	-0.703963	0.487074	-1.44529	0.148377	0.547265
72582	INF2	ENSG00000203485.13	clean	chr14:104715340-104717562:+	26.4444	-1.11097	0.540462	-2.0556	0.0398216	NA
72583	INF2	ENSG00000203485.13	clean	chr14:104715340-104718794:+	45.6111	-0.626876	0.5127	-1.22269	0.221445	0.626909
72584	INF2	ENSG00000203485.13	clean	chr14:104716017-104718794:+	45.7222	-0.537451	0.502499	-1.06956	0.284819	0.683688
72585	INF2	ENSG00000203485.13	clean	chr14:104717646-104718794:+	45.6667	-0.537451	0.503709	-1.06699	0.285978	0.684212
72586	ADSS1	ENSG00000185100.10	clean	chr14:104724462-104735019:+	40	-0.811338	0.787516	-1.03025	0.302893	0.698006
72587	ADSS1	ENSG00000185100.10	clean	chr14:104729895-104735019:+	39.8611	-1.03373	0.862811	-1.1981	0.23088	0.635805
72588	ADSS1	ENSG00000185100.10	clean	chr14:104735122-104738375:+	57.8056	-0.411275	0.791874	-0.51937	0.603503	0.891761
72589	ADSS1	ENSG00000185100.10	clean	chr14:104738438-104739327:+	58.5833	-0.246423	0.735675	-0.334962	0.737654	0.960976
72590	ADSS1	ENSG00000185100.10	clean	chr14:104739378-104739654:+	67.5833	-0.566103	0.650964	-0.869639	0.384498	0.759071
72591	ADSS1	ENSG00000185100.10	clean	chr14:104739816-104740600:+	69.9167	-1.23293	0.940221	-1.31132	0.18975	0.594623
72592	ADSS1	ENSG00000185100.10	clean	chr14:104740708-104740838:+	63.5833	1.33179	1.57718	0.844408	0.398442	0.769131
72593	ADSS1	ENSG00000185100.10	clean	chr14:104740920-104741116:+	54.1389	0.549082	1.27977	0.429047	0.667889	0.92416
72594	ADSS1	ENSG00000185100.10	clean	chr14:104741243-104741847:+	75.3333	-0.0514765	0.762223	-0.0675347	0.946156	1
72595	ADSS1	ENSG00000185100.10	clean	chr14:104742002-104743066:+	54.6944	-0.483783	0.530224	-0.912414	0.361551	0.741365
72596	ADSS1	ENSG00000185100.10	clean	chr14:104743191-104744811:+	53	0.268731	0.427903	0.628019	0.529992	0.853357
72597	ADSS1	ENSG00000185100.10	clean	chr14:104744909-104746235:+	60.4167	-0.198952	0.456123	-0.436181	0.662705	0.92251
72598	ADSS1	ENSG00000185100.10	known-exon	chr14:104746134-104746235:+	58.6944	0.375916	0.524277	0.717018	0.473363	0.819993
72599	ADSS1	ENSG00000185100.10	clean	chr14:104746385-104746917:+	64.6111	-0.769463	0.508743	-1.51248	0.130412	0.52285
72600	SIVA1	ENSG00000184990.13	clean	chr14:104753319-104755629:+	459.167	-0.401027	0.455089	-0.881204	0.378207	0.754098
72601	SIVA1	ENSG00000184990.13	clean	chr14:104753319-104756603:+	481.556	-0.252215	0.4555	-0.55371	0.579777	0.87895
72602	SIVA1	ENSG00000184990.13	clean	chr14:104753888-104755629:+	441.833	-0.442153	0.455752	-0.970162	0.331966	0.719523
72603	SIVA1	ENSG00000184990.13	clean	chr14:104755824-104756603:+	475.75	0.100115	0.493389	0.202913	0.839203	1
72604	SIVA1	ENSG00000184990.13	known-exon	chr14:104756760-104757274:+	496.139	0.5834	0.423102	1.37887	0.167936	0.571711
72605	SIVA1	ENSG00000184990.13	clean	chr14:104756760-104759427:+	496.694	0.0782087	0.390781	0.200135	0.841375	1
72606	AKT1	ENSG00000142208.16	clean	chr14:104770420-104770744:-	207.444	-1.6379	0.532543	-3.07562	0.00210065	0.0655069
72607	AKT1	ENSG00000142208.16	clean	chr14:104770847-104772364:-	227.139	-0.946208	0.443938	-2.1314	0.0330562	0.309329
72608	AKT1	ENSG00000142208.16	clean	chr14:104772452-104772877:-	176.333	-0.763484	0.556572	-1.37176	0.170137	0.574617
72609	AKT1	ENSG00000142208.16	clean	chr14:104773092-104773250:-	212.861	-1.26122	0.948463	-1.32976	0.183599	0.588783
72610	AKT1	ENSG00000142208.16	clean	chr14:104773379-104773454:-	215.639	0.794024	0.973682	0.815486	0.414794	0.781438
72611	AKT1	ENSG00000142208.16	clean	chr14:104773580-104773911:-	158.194	-0.0607958	0.348311	-0.174544	0.861438	1
72612	AKT1	ENSG00000142208.16	clean	chr14:104773980-104774937:-	249.694	-0.569108	0.561433	-1.01367	0.31074	0.703941
72613	AKT1	ENSG00000142208.16	clean	chr14:104775003-104775075:-	204.667	-1.48536	1.67736	-0.88553	0.375871	0.752191
72614	AKT1	ENSG00000142208.16	clean	chr14:104775207-104775651:-	212.278	-0.973324	0.395978	-2.45803	0.0139703	0.201713
72615	AKT1	ENSG00000142208.16	clean	chr14:104775799-104776658:-	229.306	-0.820031	0.821283	-0.998475	0.318049	0.708701
72616	AKT1	ENSG00000142208.16	clean	chr14:104776770-104777568:-	186.25	-0.03258	0.654107	-0.0498084	0.960275	1
72617	AKT1	ENSG00000142208.16	clean	chr14:104776770-104780087:-	186.083	-0.413409	0.689886	-0.599243	0.549011	0.863658
72618	AKT1	ENSG00000142208.16	clean	chr14:104780216-104786290:-	153.444	-0.780833	0.720929	-1.08309	0.278767	0.678626
72619	AKT1	ENSG00000142208.16	clean	chr14:104780216-104792597:-	154.139	-0.909757	0.67016	-1.35752	0.174615	0.579445
72620	AKT1	ENSG00000142208.16	known-exon	chr14:104792722-104793126:-	60.8333	-0.1783	0.660917	-0.269777	0.787332	0.985254
72621	ZBTB42	ENSG00000179627.10	clean	chr14:104800700-104801180:+	0.888889	0.415045	3.00863	0.137952	0.890279	NA
72622	CEP170B	ENSG00000099814.16	clean	chr14:104865513-104868423:+	5.83333	-0.0458032	1.31011	-0.0349614	0.972111	NA
72623	CEP170B	ENSG00000099814.16	clean	chr14:104865513-104876255:+	7	-0.171111	0.883533	-0.193667	0.846436	NA
72624	CEP170B	ENSG00000099814.16	clean	chr14:104868555-104876255:+	6.38889	-0.778785	0.873818	-0.891244	0.372798	NA
72625	CEP170B	ENSG00000099814.16	clean	chr14:104876345-104877884:+	7.86111	-0.60572	0.793901	-0.762968	0.445483	NA
72626	CEP170B	ENSG00000099814.16	clean	chr14:104877963-104878442:+	12.0556	0.629798	0.58615	1.07447	0.282614	NA
72627	CEP170B	ENSG00000099814.16	clean	chr14:104878501-104880286:+	10.0556	0.961796	1.73565	0.554141	0.579483	NA
72628	CEP170B	ENSG00000099814.16	clean	chr14:104880425-104882727:+	9.44444	-1.18419	1.74137	-0.680033	0.496483	NA
72629	CEP170B	ENSG00000099814.16	clean	chr14:104882832-104883031:+	6.47222	0	1.77686	0	1	NA
72630	CEP170B	ENSG00000099814.16	clean	chr14:104883508-104883830:+	9.61111	-2.2453	1.31748	-1.70424	0.0883367	NA
72631	CEP170B	ENSG00000099814.16	clean	chr14:104884549-104885368:+	7.72222	1.05294	1.73317	0.607524	0.543503	NA
72632	CEP170B	ENSG00000099814.16	clean	chr14:104885542-104886039:+	8.41667	-2.49927	1.51321	-1.65164	0.0986086	NA
72633	CEP170B	ENSG00000099814.16	clean	chr14:104886130-104886274:+	4.72222	0.724757	1.79039	0.404803	0.685622	NA
72634	CEP170B	ENSG00000099814.16	clean	chr14:104887978-104889514:+	8.41667	-2.50121	0.781725	-3.19961	0.00137616	NA
72635	CEP170B	ENSG00000099814.16	clean	chr14:104889758-104892975:+	7.77778	0	1.75714	0	1	NA
72636	CEP170B	ENSG00000099814.16	clean	chr14:104893135-104893522:+	15.3611	-0.458733	0.534481	-0.858278	0.390739	NA
72637	CEP170B	ENSG00000099814.16	clean	chr14:104893666-104893760:+	7.66667	0	1.75859	0	1	NA
72638	CEP170B	ENSG00000099814.16	clean	chr14:104893849-104894284:+	10.0278	-0.774932	0.964123	-0.803769	0.42153	NA
72639	CEP170B	ENSG00000099814.16	clean	chr14:104894378-104894536:+	9.08333	0	1.73695	0	1	NA
72640	CEP170B	ENSG00000099814.16	clean	chr14:104894588-104894710:+	9.05556	0	1.75452	0	1	NA
72641	PLD4	ENSG00000166428.13	clean	chr14:104924990-104927102:+	0	NA	NA	NA	NA	NA
72642	PLD4	ENSG00000166428.13	clean	chr14:104927230-104927672:+	0	NA	NA	NA	NA	NA
72643	PLD4	ENSG00000166428.13	clean	chr14:104927866-104928748:+	0	NA	NA	NA	NA	NA
72644	PLD4	ENSG00000166428.13	clean	chr14:104928932-104929306:+	0	NA	NA	NA	NA	NA
72645	PLD4	ENSG00000166428.13	clean	chr14:104929427-104929977:+	0	NA	NA	NA	NA	NA
72646	PLD4	ENSG00000166428.13	clean	chr14:104930105-104930741:+	0	NA	NA	NA	NA	NA
72647	PLD4	ENSG00000166428.13	clean	chr14:104930942-104931747:+	0.0555556	0	10.268	0	1	NA
72648	PLD4	ENSG00000166428.13	clean	chr14:104931887-104932011:+	0.0555556	0	10.268	0	1	NA
72649	PLD4	ENSG00000166428.13	known-exon	chr14:104932177-104932258:+	0.0277778	0	10.268	0	1	NA
72650	PLD4	ENSG00000166428.13	clean	chr14:104932355-104932764:+	0	NA	NA	NA	NA	NA
72651	AHNAK2	ENSG00000185567.7	known-exon	chr14:104940559-104940873:-	30.3056	1.43853	1.69903	0.846678	0.397174	0.767964
72652	AHNAK2	ENSG00000185567.7	known-exon	chr14:104940978-104953880:-	21.7222	0.338165	1.69339	0.199697	0.841718	NA
72653	AHNAK2	ENSG00000185567.7	clean	chr14:104954799-104954956:-	23.1389	1.20025	1.58824	0.755712	0.449822	NA
72654	AHNAK2	ENSG00000185567.7	clean	chr14:104955141-104955482:-	23.3056	-1.43211	0.729495	-1.96315	0.0496286	NA
72655	AHNAK2	ENSG00000185567.7	clean	chr14:104955633-104956587:-	27.9167	0.232042	0.872201	0.266043	0.790206	NA
72656	AHNAK2	ENSG00000185567.7	clean	chr14:104956689-104957409:-	21.75	1.73477	1.42283	1.21924	0.222753	NA
72657	AHNAK2	ENSG00000185567.7	clean	chr14:104957508-104957613:-	17.8889	0	1.69908	0	1	NA
72658	AHNAK2	ENSG00000185567.7	clean	chr14:104957672-104978182:-	14.4167	0.126815	0.90576	0.140009	0.888653	NA
72659	CLBA1	ENSG00000140104.14	clean	chr14:104986854-104988942:+	9.83333	1.70572	1.50867	1.13061	0.258218	NA
72660	CLBA1	ENSG00000140104.14	clean	chr14:104991620-104992947:+	5.22222	0	1.76801	0	1	NA
72661	CLBA1	ENSG00000140104.14	clean	chr14:104993064-104994597:+	7.77778	-0.919626	0.942619	-0.975607	0.329259	NA
72662	CLBA1	ENSG00000140104.14	clean	chr14:104993064-104999220:+	6.94444	0	1.74663	0	1	NA
72663	CLBA1	ENSG00000140104.14	clean	chr14:104993064-105010233:+	6.91667	0	1.74713	0	1	NA
72664	CDCA4	ENSG00000170779.11	known-exon	chr14:105010633-105011159:-	61.3056	0.10833	0.772017	0.14032	0.888407	1
72665	CDCA4	ENSG00000170779.11	clean	chr14:105011935-105020998:-	56	-0.761213	0.632374	-1.20374	0.228691	0.633468
72666	GPR132	ENSG00000183484.12	clean	chr14:105052102-105055386:-	0	NA	NA	NA	NA	NA
72667	GPR132	ENSG00000183484.12	clean	chr14:105052102-105057166:-	0	NA	NA	NA	NA	NA
72668	GPR132	ENSG00000183484.12	clean	chr14:105052102-105065378:-	0	NA	NA	NA	NA	NA
72669	GPR132	ENSG00000183484.12	clean	chr14:105056166-105057166:-	0	NA	NA	NA	NA	NA
72670	GPR132	ENSG00000183484.12	clean	chr14:105057280-105065378:-	0	NA	NA	NA	NA	NA
72671	GPR132	ENSG00000183484.12	clean	chr14:105058027-105065378:-	0	NA	NA	NA	NA	NA
72672	JAG2	ENSG00000184916.9	clean	chr14:105143170-105143481:-	14.8611	0.931286	0.920028	1.01224	0.311424	NA
72673	JAG2	ENSG00000184916.9	clean	chr14:105143638-105144929:-	17.5833	-0.78689	0.769994	-1.02194	0.306808	NA
72674	JAG2	ENSG00000184916.9	clean	chr14:105145061-105145730:-	25.7222	-0.0237772	0.475059	-0.050051	0.960082	NA
72675	JAG2	ENSG00000184916.9	clean	chr14:105145973-105146384:-	28.8611	0.291416	0.580174	0.502291	0.615463	0.898375
72676	JAG2	ENSG00000184916.9	clean	chr14:105146500-105146610:-	23.1667	0	1.70334	0	1	NA
72677	JAG2	ENSG00000184916.9	clean	chr14:105146724-105147325:-	25.9722	-0.746184	0.572917	-1.30243	0.192769	NA
72678	JAG2	ENSG00000184916.9	clean	chr14:105147411-105147499:-	17.2778	-0.224873	1.70623	-0.131795	0.895146	NA
72679	JAG2	ENSG00000184916.9	clean	chr14:105147527-105147771:-	21.3333	1.17011	1.48598	0.787433	0.431029	NA
72680	JAG2	ENSG00000184916.9	clean	chr14:105147888-105148115:-	32.3056	0.0770115	0.428277	0.179817	0.857296	1
72681	JAG2	ENSG00000184916.9	clean	chr14:105148229-105148325:-	19.3611	1.25161	0.926298	1.35119	0.176634	NA
72682	JAG2	ENSG00000184916.9	clean	chr14:105148439-105148744:-	25.5833	-1.42576	1.28143	-1.11263	0.265866	NA
72683	JAG2	ENSG00000184916.9	clean	chr14:105148858-105148936:-	22.3056	-1.26664	1.24695	-1.01579	0.309729	NA
72684	JAG2	ENSG00000184916.9	clean	chr14:105149089-105149169:-	20.8056	1.8801	1.59039	1.18216	0.237141	NA
72685	JAG2	ENSG00000184916.9	clean	chr14:105149320-105150603:-	23.8056	0	1.69454	0	1	NA
72686	JAG2	ENSG00000184916.9	known-exon	chr14:105150777-105150864:-	22	-0.0587019	0.659993	-0.0889433	0.929127	NA
72687	JAG2	ENSG00000184916.9	clean	chr14:105150911-105150990:-	22.5833	-0.567595	0.643858	-0.881552	0.378019	NA
72688	JAG2	ENSG00000184916.9	clean	chr14:105151104-105151282:-	20.3611	1.0358	1.70044	0.609133	0.542437	NA
72689	JAG2	ENSG00000184916.9	clean	chr14:105151396-105151625:-	23.4722	1.22204	0.654563	1.86695	0.0619086	NA
72690	JAG2	ENSG00000184916.9	clean	chr14:105151739-105151937:-	24.6389	1.92961	1.42553	1.35361	0.175862	NA
72691	JAG2	ENSG00000184916.9	clean	chr14:105152057-105152160:-	25.4722	0	1.69387	0	1	NA
72692	JAG2	ENSG00000184916.9	clean	chr14:105152291-105155561:-	25.9167	0.422231	1.35033	0.312686	0.754519	NA
72693	JAG2	ENSG00000184916.9	clean	chr14:105155622-105155737:-	27	0	1.69507	0	1	NA
72694	JAG2	ENSG00000184916.9	clean	chr14:105155989-105157705:-	15	-0.687354	0.889438	-0.772796	0.439643	NA
72695	JAG2	ENSG00000184916.9	clean	chr14:105157763-105167756:-	10.8611	0.508341	1.03306	0.492075	0.622666	NA
72696	JAG2	ENSG00000184916.9	clean	chr14:105168107-105168354:-	3.36111	-0.900462	1.32264	-0.680807	0.495994	NA
72697	NUDT14	ENSG00000183828.15	clean	chr14:105173261-105173480:-	26.5556	0.0188592	1.69518	0.0111252	0.991124	NA
72698	NUDT14	ENSG00000183828.15	clean	chr14:105173261-105176533:-	28.4444	-0.183367	0.803166	-0.228305	0.819409	0.999928
72699	NUDT14	ENSG00000183828.15	clean	chr14:105176771-105176962:-	22.1667	-1.75081	1.59277	-1.09923	0.271669	NA
72700	NUDT14	ENSG00000183828.15	clean	chr14:105177735-105181128:-	10.1944	0.807468	1.72614	0.467789	0.639935	NA
72701	BRF1	ENSG00000185024.17	clean	chr14:105210588-105211121:-	17.6667	-1.0133	0.941909	-1.07579	0.282022	NA
72702	BRF1	ENSG00000185024.17	clean	chr14:105209659-105226102:-	1.16667	-0.584966	2.34104	-0.249874	0.802685	NA
72703	BRF1	ENSG00000185024.17	clean	chr14:105209650-105226670:-	1.13889	-0.584966	2.35691	-0.248192	0.803986	NA
72704	BRF1	ENSG00000185024.17	clean	chr14:105211293-105212112:-	18.3611	0.862743	0.781871	1.10343	0.269839	NA
72705	BRF1	ENSG00000185024.17	clean	chr14:105212164-105217543:-	16.75	-0.254182	1.12396	-0.226149	0.821085	NA
72706	BRF1	ENSG00000185024.17	clean	chr14:105217278-105217543:-	17.0833	-0.713858	0.951215	-0.75047	0.452971	NA
72707	BRF1	ENSG00000185024.17	clean	chr14:105217800-105218997:-	20.6111	0.861194	0.810951	1.06196	0.288256	NA
72708	BRF1	ENSG00000185024.17	clean	chr14:105219053-105219150:-	18.5556	0	1.70099	0	1	NA
72709	BRF1	ENSG00000185024.17	clean	chr14:105219232-105220068:-	17.1111	-0.0795385	0.566857	-0.140315	0.888411	NA
72710	BRF1	ENSG00000185024.17	clean	chr14:105220130-105221647:-	15.6389	-0.125531	0.820523	-0.152988	0.878407	NA
72711	BRF1	ENSG00000185024.17	clean	chr14:105221914-105226068:-	18.0278	-0.415384	0.664502	-0.625105	0.531902	NA
72712	BRF1	ENSG00000185024.17	clean	chr14:105226161-105226250:-	16.4722	-0.342886	1.07403	-0.319252	0.749535	NA
72713	BRF1	ENSG00000185024.17	clean	chr14:105226290-105226633:-	18.5278	0.480545	0.814839	0.589742	0.555364	NA
72714	BRF1	ENSG00000185024.17	clean	chr14:105226760-105228819:-	18.8056	0.0540933	0.915672	0.059075	0.952892	NA
72715	BRF1	ENSG00000185024.17	clean	chr14:105241414-105246865:-	11.4167	-0.0812997	1.49978	-0.0542079	0.95677	NA
72716	BRF1	ENSG00000185024.17	clean	chr14:105241414-105286295:-	15.2222	0	1.7079	0	1	NA
72717	BTBD6	ENSG00000184887.13	known-exon	chr14:105248895-105249017:+	1.13889	1.58495	3.00939	0.526668	0.598424	NA
72718	BTBD6	ENSG00000184887.13	known-exon	chr14:105249085-105249156:+	25.4167	0.357385	0.566137	0.631269	0.527865	NA
72719	BTBD6	ENSG00000184887.13	clean	chr14:105249247-105249359:+	43	0.519374	0.660695	0.786103	0.431807	0.793141
72720	BTBD6	ENSG00000184887.13	clean	chr14:105249478-105249639:+	68.6389	0.94786	1.07394	0.882604	0.37745	0.75354
72721	BRF1	ENSG00000185024.17	clean	chr14:105252579-105256517:-	13.4722	-0.490049	1.12785	-0.434498	0.663927	NA
72722	BRF1	ENSG00000185024.17	clean	chr14:105256549-105272720:-	17.5	1.07061	1.6032	0.667798	0.504262	NA
72723	BRF1	ENSG00000185024.17	clean	chr14:105272894-105286295:-	15.3889	0	1.70859	0	1	NA
72724	BRF1	ENSG00000185024.17	clean	chr14:105272894-105300445:-	16.7778	0	1.71092	0	1	NA
72725	BRF1	ENSG00000185024.17	clean	chr14:105286376-105300445:-	15.1389	0	1.72431	0	1	NA
72726	BRF1	ENSG00000185024.17	clean	chr14:105286376-105315321:-	14.5278	0	1.72535	0	1	NA
72727	PACS2	ENSG00000179364.13	clean	chr14:105300979-105348492:+	8.05556	0	1.74562	0	1	NA
72728	PACS2	ENSG00000179364.13	clean	chr14:105315037-105348492:+	8.30556	0	1.74344	0	1	NA
72729	PACS2	ENSG00000179364.13	clean	chr14:105336658-105348492:+	8.05556	0	1.74562	0	1	NA
72730	PACS2	ENSG00000179364.13	clean	chr14:105348580-105352377:+	18.5833	-0.60638	1.10856	-0.546998	0.58438	NA
72731	PACS2	ENSG00000179364.13	clean	chr14:105348580-105355051:+	22.7222	-0.285101	0.733417	-0.38873	0.697476	NA
72732	PACS2	ENSG00000179364.13	clean	chr14:105352467-105355051:+	26.7222	-0.18172	0.458462	-0.396368	0.691834	NA
72733	PACS2	ENSG00000179364.13	clean	chr14:105355177-105367212:+	17.3056	0	1.69991	0	1	NA
72734	PACS2	ENSG00000179364.13	clean	chr14:105367375-105368073:+	16.6389	-1.93454	1.19217	-1.62271	0.104652	NA
72735	PACS2	ENSG00000179364.13	clean	chr14:105368147-105368458:+	42.3889	-0.319683	0.395518	-0.808263	0.418939	0.784481
72736	PACS2	ENSG00000179364.13	clean	chr14:105368515-105369840:+	20.6389	0.969941	1.10185	0.880287	0.378704	NA
72737	PACS2	ENSG00000179364.13	clean	chr14:105376925-105379738:+	15.75	0.375867	0.995556	0.377545	0.705769	NA
72738	PACS2	ENSG00000179364.13	clean	chr14:105379829-105380079:+	37.4167	0.271237	0.359688	0.754089	0.450796	0.805266
72739	PACS2	ENSG00000179364.13	clean	chr14:105380154-105380956:+	21.25	-0.904311	0.730359	-1.23817	0.215652	NA
72740	PACS2	ENSG00000179364.13	clean	chr14:105381099-105381913:+	18.8889	-0.541568	1.14316	-0.473749	0.635679	NA
72741	PACS2	ENSG00000179364.13	clean	chr14:105382046-105382476:+	20.6667	-0.462624	1.35016	-0.342643	0.731867	NA
72742	PACS2	ENSG00000179364.13	clean	chr14:105382581-105382806:+	16.7222	0.380823	1.36022	0.279973	0.779498	NA
72743	PACS2	ENSG00000179364.13	clean	chr14:105382913-105383358:+	19.1944	0.249799	0.520507	0.479914	0.631289	NA
72744	PACS2	ENSG00000179364.13	clean	chr14:105383513-105384352:+	18.75	-0.593678	0.955123	-0.621572	0.534223	NA
72745	PACS2	ENSG00000179364.13	clean	chr14:105384463-105384878:+	21.3056	-1.19549	1.59419	-0.749906	0.453312	NA
72746	PACS2	ENSG00000179364.13	clean	chr14:105384987-105385684:+	18	0.222393	0.686552	0.323927	0.745993	NA
72747	PACS2	ENSG00000179364.13	clean	chr14:105384987-105389960:+	18.0556	0.014647	0.703511	0.0208199	0.983389	NA
72748	PACS2	ENSG00000179364.13	clean	chr14:105385717-105389960:+	18	0.154975	0.716408	0.216322	0.828737	NA
72749	PACS2	ENSG00000179364.13	clean	chr14:105390003-105391206:+	16.6111	-0.0172777	0.710323	-0.0243237	0.980594	NA
72750	PACS2	ENSG00000179364.13	clean	chr14:105391249-105391630:+	18.1944	0.0678045	0.651879	0.104014	0.917158	NA
72751	PACS2	ENSG00000179364.13	clean	chr14:105391766-105392618:+	13.1944	-1.07932	0.906958	-1.19004	0.234029	NA
72752	PACS2	ENSG00000179364.13	clean	chr14:105392845-105393221:+	13.25	-2.29369	1.43928	-1.59363	0.111018	NA
72753	PACS2	ENSG00000179364.13	clean	chr14:105393335-105394553:+	13	-0.40268	0.812516	-0.495596	0.620179	NA
72754	TEX22	ENSG00000226174.7	clean	chr14:105398635-105399301:+	7.11111	-1.15869	1.2918	-0.896957	0.369742	NA
72755	TEX22	ENSG00000226174.7	clean	chr14:105399490-105411367:+	1.41667	0.104063	2.23063	0.0466519	0.962791	NA
72756	TEX22	ENSG00000226174.7	clean	chr14:105411496-105411659:+	0.305556	1.92329	10.268	0.187309	0.851418	NA
72757	MTA1	ENSG00000182979.18	clean	chr14:105420063-105438671:+	29.8889	-0.549747	0.924249	-0.594804	0.551974	0.865286
72758	MTA1	ENSG00000182979.18	clean	chr14:105438739-105445417:+	60.5278	-1.32867	0.605308	-2.19503	0.0281614	0.286751
72759	MTA1	ENSG00000182979.18	clean	chr14:105445511-105449358:+	68.9722	-0.431283	0.389667	-1.1068	0.268381	0.67035
72760	MTA1	ENSG00000182979.18	clean	chr14:105445511-105450057:+	74.8889	-0.347482	0.408383	-0.850871	0.394841	0.766382
72761	MTA1	ENSG00000182979.18	clean	chr14:105449409-105450057:+	72.1667	-0.59902	0.509962	-1.17464	0.24014	0.645271
72762	MTA1	ENSG00000182979.18	clean	chr14:105450184-105450260:+	91.1111	0.143726	0.431886	0.332787	0.739295	0.96173
72763	MTA1	ENSG00000182979.18	clean	chr14:105450324-105454192:+	84.4722	-0.720397	0.46621	-1.54522	0.122293	0.511022
72764	MTA1	ENSG00000182979.18	clean	chr14:105454310-105458269:+	85	-0.633561	0.377703	-1.6774	0.0934635	0.467031
72765	MTA1	ENSG00000182979.18	clean	chr14:105460457-105460764:+	73.8611	-2.30642	0.746399	-3.09007	0.00200109	0.0635391
72766	MTA1	ENSG00000182979.18	clean	chr14:105460953-105463183:+	71.3333	-1.29808	0.528116	-2.45794	0.0139736	0.201713
72767	MTA1	ENSG00000182979.18	clean	chr14:105460953-105463492:+	72.1389	-1.4401	0.52103	-2.76394	0.00571074	0.120565
72768	MTA1	ENSG00000182979.18	clean	chr14:105463258-105463492:+	74.0833	-0.470477	0.338315	-1.39065	0.164333	0.566246
72769	MTA1	ENSG00000182979.18	clean	chr14:105463551-105464031:+	70.75	-0.431392	0.689325	-0.625818	0.531434	0.854064
72770	MTA1	ENSG00000182979.18	clean	chr14:105464147-105464415:+	68.1944	0.216986	1.1283	0.192313	0.847497	1
72771	MTA1	ENSG00000182979.18	clean	chr14:105464567-105464673:+	61.8889	-0.616871	0.554365	-1.11275	0.265815	0.668364
72772	MTA1	ENSG00000182979.18	clean	chr14:105464863-105465093:+	42.8333	-1.40901	0.487839	-2.88828	0.00387359	0.0961445
72773	MTA1	ENSG00000182979.18	clean	chr14:105465183-105466425:+	31.3056	-0.740706	0.423331	-1.74971	0.0801684	0.443438
72774	MTA1	ENSG00000182979.18	clean	chr14:105466578-105466706:+	48.8889	-0.528156	0.712154	-0.741631	0.458311	0.809924
72775	MTA1	ENSG00000182979.18	clean	chr14:105466578-105469466:+	63.5556	0.393411	0.310653	1.2664	0.20537	0.610072
72776	MTA1	ENSG00000182979.18	clean	chr14:105466742-105468337:+	58.9444	0.404498	0.3105	1.30273	0.192667	0.597474
72777	MTA1	ENSG00000182979.18	clean	chr14:105466742-105469466:+	61.0556	0.512078	0.311858	1.64202	0.100585	0.478164
72778	MTA1	ENSG00000182979.18	clean	chr14:105468349-105469466:+	59.4444	0.507882	0.321934	1.57759	0.114659	0.500779
72779	MTA1	ENSG00000182979.18	clean	chr14:105469160-105469466:+	58.0833	0.638297	0.333298	1.91509	0.0554807	0.388394
72780	MTA1	ENSG00000182979.18	clean	chr14:105469498-105469840:+	62.8056	-0.582199	0.38241	-1.52244	0.127898	0.519306
72781	MTA1	ENSG00000182979.18	clean	chr14:105469992-105470064:+	47.2778	-0.262708	0.488678	-0.537588	0.590861	0.88532
72782	CRIP2	ENSG00000182809.10	clean	chr14:105477601-105478265:+	27.0833	0	1.68919	0	1	NA
72783	CRIP2	ENSG00000182809.10	clean	chr14:105478360-105478449:+	43.3611	2.00085	1.36176	1.46932	0.141747	0.538138
72784	CRIP2	ENSG00000182809.10	clean	chr14:105478507-105478730:+	34.4722	0.270085	1.23184	0.219254	0.826453	1
72785	CRIP2	ENSG00000182809.10	clean	chr14:105478871-105478978:+	47.75	-0.196032	1.67965	-0.11671	0.90709	1
72786	CRIP2	ENSG00000182809.10	clean	chr14:105479047-105479124:+	38.5556	0	1.68219	0	1	1
72787	CRIP2	ENSG00000182809.10	clean	chr14:105479219-105479435:+	48.3611	1.16723	1.36986	0.852078	0.394171	0.766049
72788	CRIP2	ENSG00000182809.10	clean	chr14:105479493-105479585:+	42.9722	2.1726	1.34174	1.61924	0.105395	0.486594
72789	CRIP1	ENSG00000213145.10	known-exon	chr14:105486972-105487198:+	0.555556	-3.75359	4.02087	-0.933528	0.350547	NA
72790	CRIP1	ENSG00000213145.10	clean	chr14:105487299-105488165:+	191.167	0.119909	0.69576	0.172342	0.863169	1
72791	CRIP1	ENSG00000213145.10	clean	chr14:105488260-105488330:+	236.5	0.545462	0.504027	1.08221	0.27916	0.678957
72792	CRIP1	ENSG00000213145.10	clean	chr14:105488388-105488470:+	217.972	0.715987	1.45771	0.491173	0.623304	0.903085
72793	CRIP1	ENSG00000213145.10	clean	chr14:105488516-105488662:+	178.528	-0.128064	1.07879	-0.118711	0.905505	1
72794	TEDC1	ENSG00000185347.17	clean	chr14:105490808-105490980:+	4.58333	-1.51742	1.53891	-0.986033	0.324117	NA
72795	TEDC1	ENSG00000185347.17	clean	chr14:105491522-105491621:+	52.6944	0.0651257	0.442855	0.147059	0.883086	1
72796	TEDC1	ENSG00000185347.17	clean	chr14:105491683-105492147:+	5.55556	-1.27511	1.00183	-1.27277	0.203099	NA
72797	TEDC1	ENSG00000185347.17	clean	chr14:105492309-105492578:+	83.4167	0.528892	0.57323	0.922653	0.356188	0.737483
72798	TEDC1	ENSG00000185347.17	clean	chr14:105492309-105493834:+	83.5833	0.579743	0.612317	0.946803	0.343739	0.728196
72799	TEDC1	ENSG00000185347.17	clean	chr14:105492734-105493834:+	70.8611	0.342441	0.600106	0.570634	0.568247	0.873112
72800	TEDC1	ENSG00000185347.17	clean	chr14:105492734-105497356:+	70.2778	0.0012933	0.541721	0.0023874	0.998095	1
72801	TEDC1	ENSG00000185347.17	clean	chr14:105493933-105495879:+	60.0556	-0.12159	0.508198	-0.239257	0.810906	0.995942
72802	TEDC1	ENSG00000185347.17	clean	chr14:105493933-105497356:+	61.5556	-0.0354555	0.515408	-0.0687911	0.945156	1
72803	TEDC1	ENSG00000185347.17	clean	chr14:105496086-105497356:+	60.1111	0.104714	0.544015	0.192483	0.847364	1
72804	TEDC1	ENSG00000185347.17	clean	chr14:105497443-105497797:+	61.0278	0.0656368	0.424063	0.154781	0.876994	1
72805	TEDC1	ENSG00000185347.17	clean	chr14:105497977-105498616:+	71.25	-0.635715	0.486679	-1.30623	0.191474	0.596316
72806	TMEM121	ENSG00000184986.11	clean	chr14:105526653-105528721:+	0.333333	0	9.76665	0	1	NA
72807	TMEM121	ENSG00000184986.11	clean	chr14:105527438-105528721:+	0.333333	0	9.76665	0	1	NA
72808	TMEM121	ENSG00000184986.11	clean	chr14:105528661-105528721:+	0.333333	0	9.76665	0	1	NA
72809	IGHD	ENSG00000211898.7	clean	chr14:105838429-105840366:-	0	NA	NA	NA	NA	NA
72810	IGHD	ENSG00000211898.7	clean	chr14:105840690-105840900:-	0	NA	NA	NA	NA	NA
72811	IGHD	ENSG00000211898.7	clean	chr14:105841224-105841960:-	0	NA	NA	NA	NA	NA
72812	IGHD	ENSG00000211898.7	clean	chr14:105842032-105844824:-	0	NA	NA	NA	NA	NA
72813	IGHD	ENSG00000211898.7	clean	chr14:105844926-105845374:-	0	NA	NA	NA	NA	NA
72814	ADAM6	ENSG00000271968.2	clean	chr14:105970994-105971692:-	0	NA	NA	NA	NA	NA
72815	CHEK2P2	ENSG00000259156.7	clean	chr15:20282974-20283495:+	0	NA	NA	NA	NA	NA
72816	CHEK2P2	ENSG00000259156.7	clean	chr15:20284242-20285250:+	0	NA	NA	NA	NA	NA
72817	CHEK2P2	ENSG00000259156.7	clean	chr15:20285335-20290112:+	0	NA	NA	NA	NA	NA
72818	GOLGA6L22	ENSG00000277865.4	known-exon	chr15:22465787-22465868:+	0.138889	1.85755	10.2511	0.181204	0.856207	NA
72819	AC011767.1	ENSG00000259425.5	known-exon	chr15:22773111-22773193:-	0.0833333	0	10.268	0	1	NA
72820	NIPA1	ENSG00000170113.16	clean	chr15:22774313-22810748:+	8.11111	0	1.73222	0	1	NA
72821	NIPA1	ENSG00000170113.16	clean	chr15:22786248-22810748:+	8.13889	0	1.73182	0	1	NA
72822	NIPA1	ENSG00000170113.16	clean	chr15:22786834-22810748:+	8.36111	0	1.73225	0	1	NA
72823	NIPA1	ENSG00000170113.16	clean	chr15:22810796-22812162:+	10.4444	-1.03394	1.39366	-0.741892	0.458153	NA
72824	NIPA1	ENSG00000170113.16	clean	chr15:22812253-22814082:+	10.6944	-0.0857296	1.25785	-0.0681557	0.945662	NA
72825	NIPA1	ENSG00000170113.16	clean	chr15:22812253-22820312:+	11.4444	0.358685	1.38691	0.258621	0.795928	NA
72826	NIPA1	ENSG00000170113.16	clean	chr15:22814153-22819287:+	2.22222	-0.0524664	1.69719	-0.0309138	0.975338	NA
72827	NIPA1	ENSG00000170113.16	clean	chr15:22819416-22820312:+	10.25	-0.0562685	1.19935	-0.0469157	0.96258	NA
72828	NIPA1	ENSG00000170113.16	clean	chr15:22820473-22823727:+	13.7778	-0.637429	1.71337	-0.372032	0.709869	NA
72829	NIPA2	ENSG00000140157.14	known-exon	chr15:22838921-22839061:+	60.9722	0.450911	0.341284	1.32122	0.186428	0.59188
72830	NIPA2	ENSG00000140157.14	clean	chr15:22839174-22839654:+	26.3611	-1.19264	0.643007	-1.85479	0.0636258	NA
72831	NIPA2	ENSG00000140157.14	clean	chr15:22838921-22845145:+	50.4167	-0.61543	0.904129	-0.680689	0.496068	0.833592
72832	NIPA2	ENSG00000140157.14	clean	chr15:22838921-22851638:+	89.75	-0.506325	0.856716	-0.591007	0.554516	0.866379
72833	NIPA2	ENSG00000140157.14	clean	chr15:22839790-22845145:+	44.6111	-0.807151	0.906961	-0.889951	0.373492	0.750419
72834	NIPA2	ENSG00000140157.14	clean	chr15:22839790-22851638:+	89.6944	-0.769359	0.896316	-0.858357	0.390695	0.763353
72835	NIPA2	ENSG00000140157.14	clean	chr15:22845267-22851638:+	89.6667	-0.991751	0.868309	-1.14216	0.253386	0.658217
72836	NIPA2	ENSG00000140157.14	clean	chr15:22851870-22853211:+	125.306	-1.23432	0.662921	-1.86194	0.0626109	0.406294
72837	NIPA2	ENSG00000140157.14	clean	chr15:22851870-22858539:+	125.028	-1.74889	0.718521	-2.43402	0.0149321	0.208227
72838	NIPA2	ENSG00000140157.14	clean	chr15:22853268-22858539:+	103.25	-2.55577	0.824733	-3.09891	0.00194237	0.0621936
72839	NIPA2	ENSG00000140157.14	clean	chr15:22858630-22860628:+	87.6389	-1.55127	1.03745	-1.49526	0.134846	0.528465
72840	NIPA2	ENSG00000140157.14	clean	chr15:22860789-22866212:+	120.5	-1.81496	1.45278	-1.2493	0.211554	0.616179
72841	CYFIP1	ENSG00000273749.5	clean	chr15:22870192-22872824:-	41.4444	-1.50894	1.07989	-1.3973	0.162324	0.563462
72842	CYFIP1	ENSG00000273749.5	clean	chr15:22872972-22873490:-	73.6944	-0.969837	1.45509	-0.666515	0.505082	0.838873
72843	CYFIP1	ENSG00000273749.5	clean	chr15:22873729-22874549:-	60.0278	-1.37723	0.957475	-1.4384	0.15032	0.549662
72844	CYFIP1	ENSG00000273749.5	clean	chr15:22874644-22875198:-	67.5556	-0.47468	1.45982	-0.325164	0.745057	0.964343
72845	CYFIP1	ENSG00000273749.5	clean	chr15:22875271-22879912:-	64.5833	-2.42624	1.56973	-1.54564	0.122192	0.510891
72846	CYFIP1	ENSG00000273749.5	clean	chr15:22880043-22881845:-	60.8333	-2.17738	1.45862	-1.49276	0.1355	0.528915
72847	CYFIP1	ENSG00000273749.5	clean	chr15:22881936-22882867:-	53	0.265623	0.910256	0.291811	0.770431	0.977669
72848	CYFIP1	ENSG00000273749.5	clean	chr15:22883011-22892889:-	39.8333	-1.46846	1.68387	-0.872076	0.383167	0.757893
72849	CYFIP1	ENSG00000273749.5	clean	chr15:22892977-22903705:-	60.5	0	1.68204	0	1	1
72850	CYFIP1	ENSG00000273749.5	clean	chr15:22903905-22909193:-	61.5556	-2.98774	1.45903	-2.04775	0.0405844	0.340648
72851	CYFIP1	ENSG00000273749.5	clean	chr15:22909313-22910519:-	69.0556	-1.65277	1.67663	-0.985773	0.324245	0.713553
72852	CYFIP1	ENSG00000273749.5	clean	chr15:22910628-22910736:-	61.1389	0	1.67836	0	1	1
72853	CYFIP1	ENSG00000273749.5	clean	chr15:22910813-22912178:-	62.5	0.0852306	1.67975	0.0507402	0.959533	1
72854	CYFIP1	ENSG00000273749.5	clean	chr15:22912275-22914725:-	56.3611	-2.69817	1.57464	-1.71351	0.0866189	0.455696
72855	CYFIP1	ENSG00000273749.5	clean	chr15:22914882-22916476:-	54.1667	-1.61902	1.57485	-1.02805	0.303925	0.698361
72856	CYFIP1	ENSG00000273749.5	clean	chr15:22917935-22918691:-	60.7222	0.245543	1.27041	0.193279	0.84674	1
72857	CYFIP1	ENSG00000273749.5	clean	chr15:22918858-22925981:-	51.8056	0	1.68013	0	1	1
72858	CYFIP1	ENSG00000273749.5	clean	chr15:22926107-22927905:-	46.3889	-3.11274	1.46536	-2.12422	0.0336519	0.312111
72859	CYFIP1	ENSG00000273749.5	clean	chr15:22928028-22932222:-	47.1667	0	1.68209	0	1	1
72860	CYFIP1	ENSG00000273749.5	clean	chr15:22932340-22933801:-	64.0278	-1.55351	1.68416	-0.922425	0.356307	0.737607
72861	CYFIP1	ENSG00000273749.5	clean	chr15:22933893-22937103:-	72.3056	0	1.6804	0	1	1
72862	CYFIP1	ENSG00000273749.5	clean	chr15:22937208-22939191:-	65.1944	-0.626049	1.4586	-0.429212	0.667769	0.924128
72863	CYFIP1	ENSG00000273749.5	clean	chr15:22939320-22939410:-	58.3889	0.385668	1.68483	0.228907	0.818941	0.999764
72864	CYFIP1	ENSG00000273749.5	clean	chr15:22939507-22943172:-	64.2778	-1.2998	1.33441	-0.974063	0.330025	0.71789
72865	CYFIP1	ENSG00000273749.5	clean	chr15:22943354-22944557:-	61.75	-3.19286	1.45905	-2.18831	0.0286467	0.289152
72866	CYFIP1	ENSG00000273749.5	clean	chr15:22944659-22944861:-	69.4444	0.250228	1.68269	0.148707	0.881785	1
72867	CYFIP1	ENSG00000273749.5	clean	chr15:22944939-22947002:-	51.4167	0.36445	1.6822	0.216651	0.82848	1
72868	CYFIP1	ENSG00000273749.5	clean	chr15:22947092-22947168:-	61.9722	-0.0203223	1.33301	-0.0152455	0.987836	1
72869	CYFIP1	ENSG00000273749.5	clean	chr15:22947291-22947910:-	46.3056	0	1.68608	0	1	1
72870	CYFIP1	ENSG00000273749.5	clean	chr15:22947291-22980286:-	50.1667	0	1.68277	0	1	1
72871	CYFIP1	ENSG00000273749.5	clean	chr15:22947291-22981008:-	46.3056	0	1.68608	0	1	1
72872	CYFIP1	ENSG00000273749.5	clean	chr15:22948029-22980286:-	50.1667	0	1.68277	0	1	1
72873	TUBGCP5	ENSG00000275835.5	clean	chr15:23000669-23003064:-	16.4444	-1.64136	1.49676	-1.09661	0.272812	NA
72874	TUBGCP5	ENSG00000275835.5	clean	chr15:23003153-23004101:-	14.1667	-2.36869	1.49054	-1.58915	0.112027	NA
72875	TUBGCP5	ENSG00000275835.5	clean	chr15:23004227-23005431:-	21.2222	-0.187345	0.904177	-0.207199	0.835854	NA
72876	TUBGCP5	ENSG00000275835.5	clean	chr15:23005610-23006051:-	17.8333	-1.38391	0.789665	-1.75253	0.0796822	NA
72877	TUBGCP5	ENSG00000275835.5	clean	chr15:23006172-23006267:-	16.1667	1.45442	1.48387	0.980154	0.32701	NA
72878	TUBGCP5	ENSG00000275835.5	clean	chr15:23006352-23008457:-	16.9722	-1.89383	0.936656	-2.02191	0.043186	NA
72879	TUBGCP5	ENSG00000275835.5	clean	chr15:23006352-23008698:-	16.9167	-1.89383	0.936858	-2.02147	0.043231	NA
72880	TUBGCP5	ENSG00000275835.5	clean	chr15:23008565-23008698:-	13.1111	-2.32643	1.39655	-1.66584	0.0957454	NA
72881	TUBGCP5	ENSG00000275835.5	clean	chr15:23008881-23009944:-	15.1389	-1.17079	1.61835	-0.723449	0.469404	NA
72882	TUBGCP5	ENSG00000275835.5	clean	chr15:23010133-23011132:-	23.8611	0.503168	1.48076	0.339805	0.734004	NA
72883	TUBGCP5	ENSG00000275835.5	clean	chr15:23011331-23017772:-	16.6389	0	1.70801	0	1	NA
72884	TUBGCP5	ENSG00000275835.5	clean	chr15:23018041-23019218:-	23.1944	-1.27047	1.48335	-0.85649	0.391727	NA
72885	TUBGCP5	ENSG00000275835.5	clean	chr15:23019334-23021958:-	17.9167	-1.3703	1.42866	-0.959148	0.337484	NA
72886	TUBGCP5	ENSG00000275835.5	clean	chr15:23022161-23023072:-	16.7778	0.626956	1.08228	0.579293	0.562391	NA
72887	TUBGCP5	ENSG00000275835.5	clean	chr15:23024830-23026115:-	22.0278	1.02346	1.28908	0.793945	0.427227	NA
72888	TUBGCP5	ENSG00000275835.5	clean	chr15:23026205-23027191:-	20	-2.50474	1.38943	-1.80271	0.0714332	NA
72889	TUBGCP5	ENSG00000275835.5	clean	chr15:23027297-23030884:-	25.1111	0.31104	1.06788	0.291268	0.770846	NA
72890	TUBGCP5	ENSG00000275835.5	clean	chr15:23031020-23031949:-	33.3889	0.179706	1.6881	0.106455	0.915222	1
72891	TUBGCP5	ENSG00000275835.5	clean	chr15:23032029-23032727:-	32.3333	1.25369	1.58405	0.79145	0.428682	0.790812
72892	TUBGCP5	ENSG00000275835.5	clean	chr15:23032824-23036896:-	26.25	-1.56639	1.58715	-0.986919	0.323682	NA
72893	TUBGCP5	ENSG00000275835.5	clean	chr15:23037005-23037098:-	15.0556	2.4262	1.49629	1.62148	0.104914	NA
72894	TUBGCP5	ENSG00000275835.5	clean	chr15:23037152-23039397:-	17.7222	0.148897	0.784489	0.189802	0.849465	NA
72895	ELMO2P1	ENSG00000276172.1	clean	chr15:23090831-23092195:+	0	NA	NA	NA	NA	NA
72896	ELMO2P1	ENSG00000276172.1	clean	chr15:23092351-23120248:+	0	NA	NA	NA	NA	NA
72897	ELMO2P1	ENSG00000276172.1	clean	chr15:23120390-23121257:+	0	NA	NA	NA	NA	NA
72898	GOLGA8DP	ENSG00000175676.15	clean	chr15:23163156-23163352:+	0	NA	NA	NA	NA	NA
72899	AC242376.2	ENSG00000274471.2	clean	chr15:23310974-23311337:+	1.72222	-0.415033	1.95324	-0.212485	0.831729	NA
72900	GOLGA6L2	ENSG00000174450.12	known-exon	chr15:23439878-23440844:-	0	NA	NA	NA	NA	NA
72901	GOLGA6L2	ENSG00000174450.12	clean	chr15:23441682-23441978:-	0	NA	NA	NA	NA	NA
72902	GOLGA6L2	ENSG00000174450.12	clean	chr15:23442508-23443776:-	0	NA	NA	NA	NA	NA
72903	GOLGA6L2	ENSG00000174450.12	clean	chr15:23444073-23444161:-	0.0277778	0	10.268	0	1	NA
72904	GOLGA6L2	ENSG00000174450.12	clean	chr15:23444212-23444470:-	0	NA	NA	NA	NA	NA
72905	GOLGA6L2	ENSG00000174450.12	clean	chr15:23445438-23447097:-	0	NA	NA	NA	NA	NA
72906	MKRN3	ENSG00000179455.9	clean	chr15:23566984-23575345:+	6.22222	-2.078	0.823109	-2.52458	0.0115838	NA
72907	MKRN3	ENSG00000179455.9	clean	chr15:23566087-23610623:+	6.27778	0	1.76526	0	1	NA
72908	MKRN3	ENSG00000179455.9	clean	chr15:23565833-23627765:+	1	0	2.86841	0	1	NA
72909	SNRPN	ENSG00000128739.22	clean	chr15:24823823-24829797:+	0	NA	NA	NA	NA	NA
72910	SNRPN	ENSG00000128739.22	clean	chr15:24823823-24886515:+	0	NA	NA	NA	NA	NA
72911	SNRPN	ENSG00000128739.22	clean	chr15:24829905-24886515:+	0	NA	NA	NA	NA	NA
72912	SNRPN	ENSG00000128739.22	clean	chr15:24856716-24886515:+	0	NA	NA	NA	NA	NA
72913	SNRPN	ENSG00000128739.22	clean	chr15:24886589-24912362:+	0	NA	NA	NA	NA	NA
72914	SNRPN	ENSG00000128739.22	clean	chr15:24886589-24920010:+	0	NA	NA	NA	NA	NA
72915	SNRPN	ENSG00000128739.22	clean	chr15:24912530-24920010:+	0	NA	NA	NA	NA	NA
72916	SNRPN	ENSG00000128739.22	clean	chr15:24920124-24920472:+	0	NA	NA	NA	NA	NA
72917	SNRPN	ENSG00000128739.22	clean	chr15:24920124-24942274:+	0	NA	NA	NA	NA	NA
72918	SNRPN	ENSG00000128739.22	clean	chr15:24920124-24958737:+	2.44444	0	1.90954	0	1	NA
72919	SNRPN	ENSG00000128739.22	clean	chr15:24920124-24962113:+	132.25	0	1.67916	0	1	1
72920	SNRPN	ENSG00000128739.22	clean	chr15:24920547-24921156:+	0	NA	NA	NA	NA	NA
72921	SNRPN	ENSG00000128739.22	clean	chr15:24921255-24962113:+	132.25	0	1.67916	0	1	1
72922	SNRPN	ENSG00000128739.22	clean	chr15:24942462-24962113:+	132.25	0	1.67916	0	1	1
72923	SNRPN	ENSG00000128739.22	clean	chr15:24955062-24962113:+	132.25	0	1.67916	0	1	1
72924	SNRPN	ENSG00000128739.22	clean	chr15:24958868-24962113:+	132.25	0	1.67916	0	1	1
72925	SNRPN	ENSG00000128739.22	clean	chr15:24962209-24967028:+	198.778	-0.93408	0.744198	-1.25515	0.209424	0.614039
72926	SNRPN	ENSG00000128739.22	clean	chr15:24962209-24967931:+	198.889	-0.764155	0.763493	-1.00087	0.316891	0.707888
72927	SNRPN	ENSG00000128739.22	clean	chr15:24967152-24967931:+	193.639	0.246142	0.918463	0.267993	0.788705	0.985828
72928	SNRPN	ENSG00000128739.22	clean	chr15:24968082-24974287:+	97.75	-1.51292	0.706114	-2.14259	0.0321457	0.305074
72929	SNRPN	ENSG00000128739.22	clean	chr15:24974456-24974641:+	111.083	-1.29846	0.830661	-1.56317	0.118013	0.505389
72930	SNRPN	ENSG00000128739.22	clean	chr15:24974957-24975357:+	111.417	-0.0436724	0.807361	-0.0540928	0.956861	1
72931	SNRPN	ENSG00000128739.22	clean	chr15:24975509-24976304:+	121.472	0.554813	1.26103	0.439968	0.65996	0.921157
72932	SNRPN	ENSG00000128739.22	clean	chr15:24976416-24976876:+	109.806	-0.673572	0.892286	-0.754883	0.450319	0.805026
72933	SNRPN	ENSG00000128739.22	clean	chr15:24977029-24977777:+	120.556	0.15917	1.33	0.119677	0.904739	1
72934	SNRPN	ENSG00000128739.22	clean	chr15:24977916-24978192:+	143.75	-2.14392	1.56709	-1.36809	0.171283	0.575691
72935	SNRPN	ENSG00000128739.22	clean	chr15:24978318-24978406:+	159.333	-1.44446	1.25954	-1.14681	0.251459	0.6562
72936	UBE3A	ENSG00000114062.20	known-exon	chr15:25339257-25340084:-	59.1389	-1.69806	0.539939	-3.14491	0.00166135	0.056313
72937	UBE3A	ENSG00000114062.20	clean	chr15:25340228-25345979:-	41.3889	-0.833582	1.08087	-0.771212	0.440581	0.798971
72938	UBE3A	ENSG00000114062.20	clean	chr15:25340228-25354352:-	41.7222	-1.10825	1.04753	-1.05796	0.290072	0.687831
72939	UBE3A	ENSG00000114062.20	clean	chr15:25354426-25354527:-	53.0278	-1.33026	1.04274	-1.27574	0.202047	0.606302
72940	UBE3A	ENSG00000114062.20	clean	chr15:25354426-25355891:-	54.1944	-2.26886	0.694141	-3.26859	0.00108083	0.0420995
72941	UBE3A	ENSG00000114062.20	clean	chr15:25354683-25355891:-	38.4722	-2.62694	0.757512	-3.46785	0.000524644	0.0259353
72942	UBE3A	ENSG00000114062.20	clean	chr15:25354683-25356690:-	57.1111	-2.31956	0.657811	-3.52618	0.000421608	0.0220743
72943	UBE3A	ENSG00000114062.20	clean	chr15:25356056-25356690:-	58.3611	-1.99939	0.602486	-3.31857	0.000904794	0.037639
72944	UBE3A	ENSG00000114062.20	clean	chr15:25356896-25357333:-	41.8333	-2.24753	0.857547	-2.62088	0.0087702	0.156023
72945	UBE3A	ENSG00000114062.20	clean	chr15:25356896-25360382:-	44.4722	-2.46831	0.839464	-2.94035	0.00327845	0.0870567
72946	UBE3A	ENSG00000114062.20	clean	chr15:25360527-25370565:-	44.5278	-1.80553	0.757365	-2.38396	0.0171275	0.224238
72947	UBE3A	ENSG00000114062.20	clean	chr15:25371812-25375464:-	41.0278	-1.42981	0.782121	-1.82812	0.0675313	0.416923
72948	UBE3A	ENSG00000114062.20	clean	chr15:25375763-25393745:-	38.5833	0	1.68426	0	1	1
72949	UBE3A	ENSG00000114062.20	clean	chr15:25375567-25405460:-	39.1111	-1.57074	1.68444	-0.932496	0.35108	0.733618
72950	UBE3A	ENSG00000114062.20	clean	chr15:25393858-25405460:-	39.4167	-2.08983	1.46379	-1.42768	0.153383	0.553511
72951	UBE3A	ENSG00000114062.20	clean	chr15:25405502-25407066:-	53.8056	-1.19533	0.772506	-1.54734	0.121781	0.510603
72952	UBE3A	ENSG00000114062.20	clean	chr15:25405502-25408619:-	55.3611	-1.66	0.582536	-2.8496	0.00437737	0.102877
72953	UBE3A	ENSG00000114062.20	clean	chr15:25405502-25409087:-	55.25	-1.52875	0.589939	-2.59138	0.00955927	0.164162
72954	UBE3A	ENSG00000114062.20	clean	chr15:25405502-25411907:-	53.9167	-1.57384	0.740698	-2.12481	0.0336026	0.311853
72955	UBE3A	ENSG00000114062.20	clean	chr15:25405502-25438488:-	52.9722	-1.45836	1.04069	-1.40134	0.161111	0.562328
72956	UBE3A	ENSG00000114062.20	clean	chr15:25407137-25408619:-	16.8889	-3.42581	0.572917	-5.97959	2.23698e-09	NA
72957	UBE3A	ENSG00000114062.20	clean	chr15:25407262-25409087:-	46.4722	-1.9845	0.487403	-4.07158	4.66962e-05	0.00414555
72958	UBE3A	ENSG00000114062.20	clean	chr15:25408684-25409087:-	43.75	-1.32762	0.588112	-2.25742	0.0239816	0.26452
72959	UBE3A	ENSG00000114062.20	clean	chr15:25409207-25411907:-	37.1944	-1.42548	0.925225	-1.54069	0.123393	0.51299
72960	UBE3A	ENSG00000114062.20	clean	chr15:25409207-25438488:-	35.25	-1.46847	1.05695	-1.38936	0.164724	0.566762
72961	UBE3A	ENSG00000114062.20	clean	chr15:25411971-25415709:-	12.5556	-0.999999	1.00864	-0.991431	0.321475	NA
72962	UBE3A	ENSG00000114062.20	clean	chr15:25411971-25421925:-	12.4444	-0.830073	1.16851	-0.71037	0.477475	NA
72963	UBE3A	ENSG00000114062.20	clean	chr15:25411971-25438052:-	12.5	-1.41503	1.09137	-1.29657	0.19478	NA
72964	UBE3A	ENSG00000114062.20	clean	chr15:25411932-25438506:-	0.611111	-1	3.19366	-0.313121	0.754189	NA
72965	UBE3A	ENSG00000114062.20	clean	chr15:25415842-25420655:-	2.16667	-0.447457	1.75783	-0.254551	0.79907	NA
72966	UBE3A	ENSG00000114062.20	clean	chr15:25415842-25438052:-	2.30556	-0.736964	1.54577	-0.476761	0.633533	NA
72967	UBE3A	ENSG00000114062.20	clean	chr15:25420752-25438488:-	18.7222	-1.5557	1.07344	-1.44926	0.147266	NA
72968	UBE3A	ENSG00000114062.20	clean	chr15:25421961-25438488:-	18.75	-1.5557	1.07341	-1.4493	0.147255	NA
72969	ATP10A	ENSG00000206190.12	clean	chr15:25679974-25680120:-	0	NA	NA	NA	NA	NA
72970	ATP10A	ENSG00000206190.12	clean	chr15:25680308-25680809:-	0	NA	NA	NA	NA	NA
72971	ATP10A	ENSG00000206190.12	clean	chr15:25680914-25680993:-	0	NA	NA	NA	NA	NA
72972	ATP10A	ENSG00000206190.12	clean	chr15:25681074-25683285:-	0	NA	NA	NA	NA	NA
72973	ATP10A	ENSG00000206190.12	clean	chr15:25683486-25687702:-	0	NA	NA	NA	NA	NA
72974	ATP10A	ENSG00000206190.12	clean	chr15:25687828-25691714:-	0	NA	NA	NA	NA	NA
72975	ATP10A	ENSG00000206190.12	clean	chr15:25691791-25693920:-	0	NA	NA	NA	NA	NA
72976	ATP10A	ENSG00000206190.12	clean	chr15:25691791-25694818:-	0	NA	NA	NA	NA	NA
72977	ATP10A	ENSG00000206190.12	clean	chr15:25695146-25701915:-	0	NA	NA	NA	NA	NA
72978	ATP10A	ENSG00000206190.12	clean	chr15:25702100-25707975:-	0	NA	NA	NA	NA	NA
72979	ATP10A	ENSG00000206190.12	clean	chr15:25708102-25708196:-	0	NA	NA	NA	NA	NA
72980	ATP10A	ENSG00000206190.12	known-exon	chr15:25713559-25713673:-	0	NA	NA	NA	NA	NA
72981	ATP10A	ENSG00000206190.12	clean	chr15:25714241-25716729:-	0	NA	NA	NA	NA	NA
72982	ATP10A	ENSG00000206190.12	clean	chr15:25716924-25718181:-	0	NA	NA	NA	NA	NA
72983	ATP10A	ENSG00000206190.12	clean	chr15:25718399-25721656:-	0	NA	NA	NA	NA	NA
72984	ATP10A	ENSG00000206190.12	clean	chr15:25719298-25721656:-	0	NA	NA	NA	NA	NA
72985	ATP10A	ENSG00000206190.12	clean	chr15:25721909-25723890:-	0	NA	NA	NA	NA	NA
72986	ATP10A	ENSG00000206190.12	clean	chr15:25724021-25725950:-	0	NA	NA	NA	NA	NA
72987	ATP10A	ENSG00000206190.12	clean	chr15:25726082-25727159:-	0	NA	NA	NA	NA	NA
72988	ATP10A	ENSG00000206190.12	clean	chr15:25727266-25736055:-	0	NA	NA	NA	NA	NA
72989	ATP10A	ENSG00000206190.12	clean	chr15:25736141-25753940:-	0	NA	NA	NA	NA	NA
72990	ATP10A	ENSG00000206190.12	clean	chr15:25736141-25781018:-	0	NA	NA	NA	NA	NA
72991	ATP10A	ENSG00000206190.12	clean	chr15:25754566-25759696:-	0	NA	NA	NA	NA	NA
72992	ATP10A	ENSG00000206190.12	clean	chr15:25781223-25783784:-	0	NA	NA	NA	NA	NA
72993	ATP10A	ENSG00000206190.12	clean	chr15:25781223-25861781:-	0	NA	NA	NA	NA	NA
72994	ATP10A	ENSG00000206190.12	clean	chr15:25781223-25862647:-	0	NA	NA	NA	NA	NA
72995	ATP10A	ENSG00000206190.12	clean	chr15:25841580-25841661:-	0	NA	NA	NA	NA	NA
72996	ATP10A	ENSG00000206190.12	clean	chr15:25841763-25861781:-	0	NA	NA	NA	NA	NA
72997	ATP10A	ENSG00000206190.12	known-exon	chr15:25861857-25862138:-	0	NA	NA	NA	NA	NA
72998	ATP10A	ENSG00000206190.12	clean	chr15:25863202-25865014:-	0	NA	NA	NA	NA	NA
72999	GABRB3	ENSG00000166206.15	clean	chr15:26548134-26550070:-	0	NA	NA	NA	NA	NA
73000	GABRB3	ENSG00000166206.15	clean	chr15:26548134-26560931:-	0	NA	NA	NA	NA	NA
73001	GABRB3	ENSG00000166206.15	clean	chr15:26561176-26567580:-	0	NA	NA	NA	NA	NA
73002	GABRB3	ENSG00000166206.15	clean	chr15:26567733-26569311:-	0	NA	NA	NA	NA	NA
73003	GABRB3	ENSG00000166206.15	clean	chr15:26567733-26580318:-	0	NA	NA	NA	NA	NA
73004	GABRB3	ENSG00000166206.15	clean	chr15:26580456-26583331:-	0	NA	NA	NA	NA	NA
73005	GABRB3	ENSG00000166206.15	clean	chr15:26581210-26583331:-	0	NA	NA	NA	NA	NA
73006	GABRB3	ENSG00000166206.15	clean	chr15:26583414-26621313:-	0	NA	NA	NA	NA	NA
73007	GABRB3	ENSG00000166206.15	clean	chr15:26590268-26621313:-	0	NA	NA	NA	NA	NA
73008	GABRB3	ENSG00000166206.15	clean	chr15:26621534-26624207:-	0	NA	NA	NA	NA	NA
73009	GABRB3	ENSG00000166206.15	clean	chr15:26621534-26628976:-	0	NA	NA	NA	NA	NA
73010	GABRB3	ENSG00000166206.15	clean	chr15:26621534-26642432:-	0	NA	NA	NA	NA	NA
73011	GABRB3	ENSG00000166206.15	clean	chr15:26621534-26666388:-	0	NA	NA	NA	NA	NA
73012	GABRB3	ENSG00000166206.15	clean	chr15:26621534-26716613:-	0	NA	NA	NA	NA	NA
73013	GABRB3	ENSG00000166206.15	clean	chr15:26621534-26767151:-	0	NA	NA	NA	NA	NA
73014	GABRB3	ENSG00000166206.15	clean	chr15:26621534-26771998:-	0	NA	NA	NA	NA	NA
73015	GABRB3	ENSG00000166206.15	clean	chr15:26621534-26772401:-	0	NA	NA	NA	NA	NA
73016	GABRB3	ENSG00000166206.15	clean	chr15:26624631-26624764:-	0	NA	NA	NA	NA	NA
73017	GABRB3	ENSG00000166206.15	clean	chr15:26624985-26625431:-	0	NA	NA	NA	NA	NA
73018	GABRB3	ENSG00000166206.15	clean	chr15:26625534-26628976:-	0	NA	NA	NA	NA	NA
73019	GABRB3	ENSG00000166206.15	clean	chr15:26642528-26772401:-	0	NA	NA	NA	NA	NA
73020	GABRB3	ENSG00000166206.15	clean	chr15:26750150-26772401:-	0	NA	NA	NA	NA	NA
73021	GABRB3	ENSG00000166206.15	clean	chr15:26772469-26772680:-	0	NA	NA	NA	NA	NA
73022	GABRB3	ENSG00000166206.15	clean	chr15:26772772-26772882:-	0	NA	NA	NA	NA	NA
73023	GABRB3	ENSG00000166206.15	clean	chr15:26772772-26773644:-	0	NA	NA	NA	NA	NA
73024	GABRB3	ENSG00000166206.15	clean	chr15:26772772-26789848:-	0	NA	NA	NA	NA	NA
73025	GABRB3	ENSG00000166206.15	clean	chr15:26772772-26816366:-	0	NA	NA	NA	NA	NA
73026	GABRB3	ENSG00000166206.15	clean	chr15:26796092-26816366:-	0	NA	NA	NA	NA	NA
73027	GABRB3	ENSG00000166206.15	clean	chr15:26798446-26816366:-	0	NA	NA	NA	NA	NA
73028	GABRB3	ENSG00000166206.15	clean	chr15:26816414-26939236:-	0	NA	NA	NA	NA	NA
73029	GABRA5	ENSG00000186297.12	clean	chr15:26867384-26868728:+	0	NA	NA	NA	NA	NA
73030	GABRA5	ENSG00000186297.12	clean	chr15:26867111-26880845:+	0	NA	NA	NA	NA	NA
73031	GABRA5	ENSG00000186297.12	clean	chr15:26868099-26868728:+	0	NA	NA	NA	NA	NA
73032	GABRA5	ENSG00000186297.12	clean	chr15:26868793-26869174:+	0	NA	NA	NA	NA	NA
73033	GABRA5	ENSG00000186297.12	clean	chr15:26869334-26877668:+	0	NA	NA	NA	NA	NA
73034	GABRA5	ENSG00000186297.12	clean	chr15:26869334-26880845:+	0	NA	NA	NA	NA	NA
73035	GABRA5	ENSG00000186297.12	clean	chr15:26880967-26883165:+	0	NA	NA	NA	NA	NA
73036	GABRA5	ENSG00000186297.12	clean	chr15:26880967-26914802:+	0	NA	NA	NA	NA	NA
73037	GABRA5	ENSG00000186297.12	clean	chr15:26883233-26883336:+	0	NA	NA	NA	NA	NA
73038	GABRA5	ENSG00000186297.12	clean	chr15:26883557-26914802:+	0	NA	NA	NA	NA	NA
73039	GABRA5	ENSG00000186297.12	clean	chr15:26914885-26937184:+	0	NA	NA	NA	NA	NA
73040	GABRA5	ENSG00000186297.12	clean	chr15:26937328-26939924:+	0	NA	NA	NA	NA	NA
73041	GABRA5	ENSG00000186297.12	clean	chr15:26940077-26943214:+	0	NA	NA	NA	NA	NA
73042	GABRA5	ENSG00000186297.12	clean	chr15:26943426-26947933:+	0	NA	NA	NA	NA	NA
73043	GABRG3	ENSG00000182256.13	clean	chr15:26971588-26977001:+	0	NA	NA	NA	NA	NA
73044	GABRG3	ENSG00000182256.13	clean	chr15:26977150-27026753:+	0	NA	NA	NA	NA	NA
73045	GABRG3	ENSG00000182256.13	clean	chr15:27026821-27326808:+	0	NA	NA	NA	NA	NA
73046	GABRG3	ENSG00000182256.13	clean	chr15:27271637-27294848:+	0	NA	NA	NA	NA	NA
73047	GABRG3	ENSG00000182256.13	clean	chr15:27271637-27326808:+	0	NA	NA	NA	NA	NA
73048	GABRG3	ENSG00000182256.13	clean	chr15:27327029-27328805:+	0	NA	NA	NA	NA	NA
73049	GABRG3	ENSG00000182256.13	clean	chr15:27328888-27350126:+	0	NA	NA	NA	NA	NA
73050	GABRG3	ENSG00000182256.13	clean	chr15:27328888-27480649:+	0	NA	NA	NA	NA	NA
73051	GABRG3	ENSG00000182256.13	clean	chr15:27480787-27519971:+	0	NA	NA	NA	NA	NA
73052	GABRG3	ENSG00000182256.13	clean	chr15:27520124-27527432:+	0	NA	NA	NA	NA	NA
73053	GABRG3	ENSG00000182256.13	clean	chr15:27527629-27527932:+	0	NA	NA	NA	NA	NA
73054	GABRG3	ENSG00000182256.13	clean	chr15:27527992-27530613:+	0	NA	NA	NA	NA	NA
73055	GABRG3	ENSG00000182256.13	clean	chr15:27527992-27532599:+	0	NA	NA	NA	NA	NA
73056	OCA2	ENSG00000104044.16	clean	chr15:27755472-27844958:-	0.0277778	0	10.268	0	1	NA
73057	OCA2	ENSG00000104044.16	clean	chr15:27845052-27851381:-	0	NA	NA	NA	NA	NA
73058	OCA2	ENSG00000104044.16	clean	chr15:27851475-27871153:-	0	NA	NA	NA	NA	NA
73059	OCA2	ENSG00000104044.16	clean	chr15:27871258-27871862:-	0	NA	NA	NA	NA	NA
73060	OCA2	ENSG00000104044.16	clean	chr15:27871922-27926126:-	0.0555556	0	10.2511	0	1	NA
73061	OCA2	ENSG00000104044.16	clean	chr15:27926254-27951783:-	0.0277778	0	10.268	0	1	NA
73062	OCA2	ENSG00000104044.16	clean	chr15:27951892-27955157:-	0	NA	NA	NA	NA	NA
73063	OCA2	ENSG00000104044.16	clean	chr15:27955215-27957587:-	0.0555556	0	10.268	0	1	NA
73064	OCA2	ENSG00000104044.16	clean	chr15:27957735-27966689:-	0.0277778	0	10.268	0	1	NA
73065	OCA2	ENSG00000104044.16	clean	chr15:27966822-27983344:-	0.0277778	0	10.268	0	1	NA
73066	OCA2	ENSG00000104044.16	clean	chr15:27983483-27985063:-	0.0555556	0	10.2511	0	1	NA
73067	OCA2	ENSG00000104044.16	clean	chr15:27985188-27986586:-	0.138889	0	10.268	0	1	NA
73068	OCA2	ENSG00000104044.16	clean	chr15:27986643-27989600:-	0.138889	0	10.268	0	1	NA
73069	OCA2	ENSG00000104044.16	clean	chr15:27989666-27990575:-	0.138889	0	10.268	0	1	NA
73070	OCA2	ENSG00000104044.16	clean	chr15:27989666-28014775:-	0.222222	0	10.2342	0	1	NA
73071	OCA2	ENSG00000104044.16	clean	chr15:27990647-28014775:-	0.166667	0	10.2342	0	1	NA
73072	OCA2	ENSG00000104044.16	clean	chr15:28014929-28016103:-	0.166667	0	10.2511	0	1	NA
73073	OCA2	ENSG00000104044.16	clean	chr15:28016186-28018396:-	0.194444	0	10.268	0	1	NA
73074	OCA2	ENSG00000104044.16	clean	chr15:28016186-28024844:-	0.305556	0	9.43792	0	1	NA
73075	OCA2	ENSG00000104044.16	clean	chr15:28018557-28022500:-	0.277778	0	10.1239	0	1	NA
73076	OCA2	ENSG00000104044.16	clean	chr15:28022573-28024844:-	0.138889	0	10.2511	0	1	NA
73077	OCA2	ENSG00000104044.16	clean	chr15:28024902-28027870:-	0.138889	0	10.2342	0	1	NA
73078	OCA2	ENSG00000104044.16	clean	chr15:28028059-28032064:-	0.111111	0	10.268	0	1	NA
73079	OCA2	ENSG00000104044.16	clean	chr15:28032163-28081647:-	0.333333	0	9.72706	0	1	NA
73080	OCA2	ENSG00000104044.16	clean	chr15:28081895-28099110:-	0.222222	0	10.2511	0	1	NA
73081	HERC2	ENSG00000128731.17	clean	chr15:28112035-28113070:-	17.1389	-1.15056	0.83497	-1.37796	0.168215	NA
73082	HERC2	ENSG00000128731.17	clean	chr15:28113283-28113572:-	15.0278	0.174677	1.08078	0.161621	0.871604	NA
73083	HERC2	ENSG00000128731.17	clean	chr15:28113678-28114611:-	13.75	-0.453172	0.949123	-0.477464	0.633032	NA
73084	HERC2	ENSG00000128731.17	clean	chr15:28114802-28115428:-	15.1111	-1.42999	1.11795	-1.27911	0.200857	NA
73085	HERC2	ENSG00000128731.17	clean	chr15:28115541-28116664:-	12.3333	-0.577057	1.10015	-0.524526	0.599913	NA
73086	HERC2	ENSG00000128731.17	clean	chr15:28116859-28117012:-	12.8611	-1.22936	1.14528	-1.07342	0.283084	NA
73087	HERC2	ENSG00000128731.17	clean	chr15:28117154-28121345:-	12.5278	-2.02974	1.08294	-1.87429	0.0608898	NA
73088	HERC2	ENSG00000128731.17	clean	chr15:28121429-28124036:-	15.5278	-1.39514	1.09024	-1.27966	0.200663	NA
73089	HERC2	ENSG00000128731.17	clean	chr15:28124234-28125005:-	19.25	-0.750021	0.870027	-0.862066	0.388651	NA
73090	HERC2	ENSG00000128731.17	clean	chr15:28125193-28130162:-	17.8333	-2.83934	1.42407	-1.99382	0.0461712	NA
73091	HERC2	ENSG00000128731.17	clean	chr15:28130302-28130502:-	17.9167	-1.01886	1.69714	-0.600339	0.54828	NA
73092	HERC2	ENSG00000128731.17	clean	chr15:28130594-28132099:-	16.2778	-2.11125	1.50082	-1.40673	0.159507	NA
73093	HERC2	ENSG00000128731.17	clean	chr15:28132397-28135477:-	15.6389	-1.88304	0.936611	-2.01048	0.0443799	NA
73094	HERC2	ENSG00000128731.17	clean	chr15:28132830-28135477:-	15.6389	-1.88304	0.936548	-2.01062	0.0443657	NA
73095	HERC2	ENSG00000128731.17	clean	chr15:28135692-28141431:-	17.2222	-3.47371	1.49349	-2.3259	0.0200238	NA
73096	HERC2	ENSG00000128731.17	clean	chr15:28141630-28141730:-	17.3889	-1.66505	1.59801	-1.04195	0.297436	NA
73097	HERC2	ENSG00000128731.17	clean	chr15:28141846-28142237:-	16.5	-2.22505	1.48854	-1.49479	0.13497	NA
73098	HERC2	ENSG00000128731.17	clean	chr15:28142952-28143872:-	10.6944	-2.3297	1.06885	-2.17964	0.0292843	NA
73099	HERC2	ENSG00000128731.17	clean	chr15:28143991-28144076:-	8.52778	0	1.74936	0	1	NA
73100	HERC2	ENSG00000128731.17	clean	chr15:28144235-28144672:-	16.8611	-1.69514	0.975548	-1.73763	0.0822757	NA
73101	HERC2	ENSG00000128731.17	clean	chr15:28144804-28146236:-	14.5278	-1.68012	0.749697	-2.24106	0.025022	NA
73102	HERC2	ENSG00000128731.17	clean	chr15:28146344-28152676:-	15.9167	0	1.70077	0	1	NA
73103	HERC2	ENSG00000128731.17	clean	chr15:28152830-28167686:-	14.8611	-3.17965	1.49659	-2.12459	0.0336206	NA
73104	HERC2	ENSG00000128731.17	clean	chr15:28163285-28167686:-	14.6111	-3.28515	1.49819	-2.19274	0.0283264	NA
73105	HERC2	ENSG00000128731.17	clean	chr15:28167827-28168406:-	14.4722	-0.956928	1.38634	-0.690256	0.490033	NA
73106	HERC2	ENSG00000128731.17	clean	chr15:28168590-28169483:-	12.8333	-1.94003	0.754891	-2.56995	0.0101713	NA
73107	HERC2	ENSG00000128731.17	clean	chr15:28169655-28174394:-	14.7222	0	1.71341	0	1	NA
73108	HERC2	ENSG00000128731.17	clean	chr15:28174620-28175511:-	14.1111	-0.365284	0.879682	-0.415246	0.677962	NA
73109	HERC2	ENSG00000128731.17	clean	chr15:28175656-28176427:-	12.9167	-1.07039	0.847741	-1.26264	0.20672	NA
73110	HERC2	ENSG00000128731.17	clean	chr15:28176599-28176686:-	16.4722	-3.82296	1.42734	-2.67837	0.00739804	NA
73111	HERC2	ENSG00000128731.17	clean	chr15:28176768-28176949:-	15.9444	-5.54505	1.1163	-4.96734	6.78787e-07	NA
73112	HERC2	ENSG00000128731.17	clean	chr15:28177127-28177418:-	16.0556	-1.72316	1.12595	-1.5304	0.125917	NA
73113	HERC2	ENSG00000128731.17	clean	chr15:28177509-28178886:-	17.8333	-0.994763	0.773897	-1.28539	0.198654	NA
73114	HERC2	ENSG00000128731.17	clean	chr15:28179030-28179141:-	13.9167	3.62413	1.31963	2.74632	0.00602676	NA
73115	HERC2	ENSG00000128731.17	clean	chr15:28179223-28182400:-	15.2778	-1.29884	0.844792	-1.53747	0.124178	NA
73116	HERC2	ENSG00000128731.17	clean	chr15:28182512-28186576:-	13.9167	-1.31677	0.855238	-1.53965	0.123646	NA
73117	HERC2	ENSG00000128731.17	clean	chr15:28186752-28190964:-	13.6944	-2.41708	1.27735	-1.89226	0.0584569	NA
73118	HERC2	ENSG00000128731.17	clean	chr15:28191056-28191138:-	14.1111	-3.04215	1.49486	-2.03508	0.0418429	NA
73119	HERC2	ENSG00000128731.17	clean	chr15:28191244-28191960:-	10.0278	-2.48089	1.41019	-1.75926	0.0785331	NA
73120	HERC2	ENSG00000128731.17	clean	chr15:28192151-28196214:-	10.1667	-3.7481	1.45707	-2.57236	0.0101008	NA
73121	HERC2	ENSG00000128731.17	clean	chr15:28198503-28198600:-	14.6667	-1.72733	1.60334	-1.07733	0.281331	NA
73122	HERC2	ENSG00000128731.17	clean	chr15:28202249-28202346:-	10.0556	0	1.747	0	1	NA
73123	HERC2	ENSG00000128731.17	clean	chr15:28213972-28214075:-	16.1111	-2.13039	1.43092	-1.48883	0.136533	NA
73124	HERC2	ENSG00000128731.17	clean	chr15:28214272-28214654:-	13.9444	-0.627581	1.17223	-0.535373	0.592392	NA
73125	HERC2	ENSG00000128731.17	clean	chr15:28214802-28215620:-	10.8056	-2.27527	1.26743	-1.79519	0.0726233	NA
73126	HERC2	ENSG00000128731.17	clean	chr15:28218671-28220451:-	18.0833	-1.926	0.870766	-2.21184	0.0269776	NA
73127	HERC2	ENSG00000128731.17	clean	chr15:28222215-28228217:-	13.3889	-3.16967	1.49465	-2.12067	0.0339496	NA
73128	HERC2	ENSG00000128731.17	clean	chr15:28228409-28229194:-	18.1667	-1.8365	0.808483	-2.27154	0.0231145	NA
73129	HERC2	ENSG00000128731.17	clean	chr15:28229346-28229459:-	10.7222	-1.4054	1.73623	-0.809456	0.418253	NA
73130	HERC2	ENSG00000128731.17	clean	chr15:28233561-28233663:-	11.3333	-2.51742	1.45834	-1.72622	0.0843075	NA
73131	HERC2	ENSG00000128731.17	clean	chr15:28238217-28238601:-	14.5556	-1.11878	1.36648	-0.818736	0.412937	NA
73132	HERC2	ENSG00000128731.17	clean	chr15:28238772-28245880:-	16.9722	-2.88425	1.42886	-2.01856	0.0435326	NA
73133	HERC2	ENSG00000128731.17	clean	chr15:28246066-28246741:-	10.6944	-2.26303	1.2561	-1.80163	0.0716035	NA
73134	HERC2	ENSG00000128731.17	clean	chr15:28246897-28248551:-	16.8889	-2.36023	1.61735	-1.45932	0.144477	NA
73135	HERC2	ENSG00000128731.17	clean	chr15:28248736-28254339:-	15.5556	-3.38925	1.50271	-2.25542	0.0241068	NA
73136	HERC2	ENSG00000128731.17	clean	chr15:28254518-28255871:-	21.3889	-1.14859	1.09653	-1.04748	0.294878	NA
73137	HERC2	ENSG00000128731.17	clean	chr15:28255996-28256088:-	13.3333	0	1.72331	0	1	NA
73138	HERC2	ENSG00000128731.17	clean	chr15:28256317-28257060:-	12.7222	-1.41531	1.60251	-0.883183	0.377138	NA
73139	HERC2	ENSG00000128731.17	clean	chr15:28257261-28260776:-	11.8611	-2.7384	1.00758	-2.71779	0.00657196	NA
73140	HERC2	ENSG00000128731.17	clean	chr15:28260970-28262917:-	21.5556	-1.89469	0.876968	-2.1605	0.0307341	NA
73141	HERC2	ENSG00000128731.17	clean	chr15:28263169-28265617:-	17.8056	-1.74846	1.07695	-1.62352	0.104478	NA
73142	HERC2	ENSG00000128731.17	clean	chr15:28265731-28265816:-	21.6111	-2.667	1.47748	-1.8051	0.071059	NA
73143	HERC2	ENSG00000128731.17	clean	chr15:28265974-28268464:-	12.2778	-3.16014	1.37716	-2.29468	0.0217515	NA
73144	HERC2	ENSG00000128731.17	clean	chr15:28268616-28269247:-	19.5	-0.951558	1.09771	-0.86686	0.386019	NA
73145	HERC2	ENSG00000128731.17	clean	chr15:28269436-28270694:-	17.3056	-3.79183	1.3491	-2.81064	0.00494434	NA
73146	HERC2	ENSG00000128731.17	clean	chr15:28270868-28272214:-	15.6111	-0.759481	1.15186	-0.65935	0.509671	NA
73147	HERC2	ENSG00000128731.17	clean	chr15:28272386-28272893:-	12.5278	-1.94585	1.4915	-1.30463	0.192018	NA
73148	HERC2	ENSG00000128731.17	clean	chr15:28273004-28274290:-	13	-0.602733	0.868496	-0.693996	0.487685	NA
73149	HERC2	ENSG00000128731.17	clean	chr15:28274447-28274904:-	13.3611	-2.68182	0.625832	-4.28521	1.82564e-05	NA
73150	HERC2	ENSG00000128731.17	clean	chr15:28275005-28280067:-	15.5278	-2.09842	1.4898	-1.40853	0.158974	NA
73151	HERC2	ENSG00000128731.17	clean	chr15:28280287-28292887:-	30.75	0	1.68879	0	1	1
73152	PDCD6IPP2	ENSG00000261377.5	clean	chr15:28807051-28808247:+	0	NA	NA	NA	NA	NA
73153	PDCD6IPP2	ENSG00000261377.5	clean	chr15:28832460-28833275:+	0.972222	0	3.19581	0	1	NA
73154	APBA2	ENSG00000034053.14	clean	chr15:28884613-28921639:+	0	NA	NA	NA	NA	NA
73155	APBA2	ENSG00000034053.14	clean	chr15:28886278-28893873:+	0	NA	NA	NA	NA	NA
73156	APBA2	ENSG00000034053.14	clean	chr15:28886278-28895519:+	0	NA	NA	NA	NA	NA
73157	APBA2	ENSG00000034053.14	clean	chr15:28894044-28895519:+	0	NA	NA	NA	NA	NA
73158	APBA2	ENSG00000034053.14	clean	chr15:28895609-28921639:+	0	NA	NA	NA	NA	NA
73159	APBA2	ENSG00000034053.14	clean	chr15:28919487-28921639:+	0	NA	NA	NA	NA	NA
73160	APBA2	ENSG00000034053.14	clean	chr15:28921718-28995752:+	0	NA	NA	NA	NA	NA
73161	APBA2	ENSG00000034053.14	clean	chr15:28961584-28995752:+	0	NA	NA	NA	NA	NA
73162	APBA2	ENSG00000034053.14	clean	chr15:28990796-28995752:+	0	NA	NA	NA	NA	NA
73163	APBA2	ENSG00000034053.14	clean	chr15:28995806-29053844:+	0	NA	NA	NA	NA	NA
73164	APBA2	ENSG00000034053.14	clean	chr15:29044428-29053844:+	0	NA	NA	NA	NA	NA
73165	APBA2	ENSG00000034053.14	clean	chr15:29054835-29074920:+	0	NA	NA	NA	NA	NA
73166	APBA2	ENSG00000034053.14	clean	chr15:29075001-29076054:+	0	NA	NA	NA	NA	NA
73167	APBA2	ENSG00000034053.14	clean	chr15:29076091-29093074:+	0	NA	NA	NA	NA	NA
73168	APBA2	ENSG00000034053.14	clean	chr15:29093220-29094277:+	0	NA	NA	NA	NA	NA
73169	APBA2	ENSG00000034053.14	clean	chr15:29093220-29098489:+	0	NA	NA	NA	NA	NA
73170	APBA2	ENSG00000034053.14	clean	chr15:29094313-29098489:+	0	NA	NA	NA	NA	NA
73171	APBA2	ENSG00000034053.14	clean	chr15:29098576-29101598:+	0	NA	NA	NA	NA	NA
73172	APBA2	ENSG00000034053.14	clean	chr15:29101784-29105378:+	0	NA	NA	NA	NA	NA
73173	APBA2	ENSG00000034053.14	clean	chr15:29105558-29106606:+	0	NA	NA	NA	NA	NA
73174	APBA2	ENSG00000034053.14	clean	chr15:29106819-29108269:+	0	NA	NA	NA	NA	NA
73175	APBA2	ENSG00000034053.14	clean	chr15:29108389-29113875:+	0	NA	NA	NA	NA	NA
73176	APBA2	ENSG00000034053.14	clean	chr15:29114016-29117061:+	0	NA	NA	NA	NA	NA
73177	FAM189A1	ENSG00000104059.4	clean	chr15:29123655-29124686:-	0	NA	NA	NA	NA	NA
73178	FAM189A1	ENSG00000104059.4	clean	chr15:29124761-29126266:-	0	NA	NA	NA	NA	NA
73179	FAM189A1	ENSG00000104059.4	clean	chr15:29126491-29128788:-	0	NA	NA	NA	NA	NA
73180	FAM189A1	ENSG00000104059.4	clean	chr15:29128864-29136365:-	0	NA	NA	NA	NA	NA
73181	FAM189A1	ENSG00000104059.4	clean	chr15:29136501-29137033:-	0	NA	NA	NA	NA	NA
73182	FAM189A1	ENSG00000104059.4	clean	chr15:29137194-29151733:-	0	NA	NA	NA	NA	NA
73183	FAM189A1	ENSG00000104059.4	clean	chr15:29151841-29196429:-	0	NA	NA	NA	NA	NA
73184	FAM189A1	ENSG00000104059.4	clean	chr15:29196564-29252367:-	0	NA	NA	NA	NA	NA
73185	FAM189A1	ENSG00000104059.4	clean	chr15:29252478-29381774:-	0	NA	NA	NA	NA	NA
73186	FAM189A1	ENSG00000104059.4	clean	chr15:29381831-29452569:-	0	NA	NA	NA	NA	NA
73187	FAM189A1	ENSG00000104059.4	clean	chr15:29381831-29569502:-	0	NA	NA	NA	NA	NA
73188	FAM189A1	ENSG00000104059.4	clean	chr15:29381831-29570504:-	0	NA	NA	NA	NA	NA
73189	TJP1	ENSG00000104067.16	clean	chr15:29701689-29704161:-	42.6111	-0.654224	0.824479	-0.793499	0.427487	0.78974
73190	TJP1	ENSG00000104067.16	clean	chr15:29704305-29705527:-	29.7222	-0.0483627	0.646133	-0.0748494	0.940335	1
73191	TJP1	ENSG00000104067.16	clean	chr15:29705745-29708558:-	29.7778	-2.81322	1.38333	-2.03366	0.0419857	0.346106
73192	TJP1	ENSG00000104067.16	clean	chr15:29709036-29710830:-	35.5	-1.48948	0.987757	-1.50794	0.13157	0.524117
73193	TJP1	ENSG00000104067.16	clean	chr15:29711000-29716610:-	28.8611	-1.16704	1.23573	-0.944413	0.344959	0.729308
73194	TJP1	ENSG00000104067.16	clean	chr15:29716838-29718020:-	37.4722	-0.735841	0.831184	-0.885292	0.375999	0.752205
73195	TJP1	ENSG00000104067.16	clean	chr15:29718118-29718265:-	32.5278	-0.670894	1.69029	-0.396912	0.691432	0.936473
73196	TJP1	ENSG00000104067.16	clean	chr15:29719138-29719776:-	36.6667	-0.767644	0.937325	-0.818973	0.412802	0.780253
73197	TJP1	ENSG00000104067.16	clean	chr15:29719138-29720357:-	37.7222	-1.32564	1.00838	-1.31462	0.188639	0.594064
73198	TJP1	ENSG00000104067.16	clean	chr15:29720016-29720357:-	37.4444	-1.48896	0.871795	-1.70792	0.0876506	0.457168
73199	TJP1	ENSG00000104067.16	clean	chr15:29720708-29726378:-	32.5833	-0.876112	1.03409	-0.84723	0.396867	0.767774
73200	TJP1	ENSG00000104067.16	clean	chr15:29726479-29726780:-	21.6111	-0.149895	1.70551	-0.0878886	0.929965	NA
73201	TJP1	ENSG00000104067.16	clean	chr15:29726991-29727936:-	35.75	-1.08385	1.20304	-0.900928	0.367627	0.746168
73202	TJP1	ENSG00000104067.16	clean	chr15:29732528-29732630:-	32.1944	0.405819	1.69004	0.240124	0.810234	0.995636
73203	TJP1	ENSG00000104067.16	clean	chr15:29732815-29733093:-	26.4722	-2.61025	1.31724	-1.98161	0.0475224	NA
73204	TJP1	ENSG00000104067.16	clean	chr15:29733313-29734273:-	33.1667	-1.24851	0.784861	-1.59074	0.111667	0.49666
73205	TJP1	ENSG00000104067.16	clean	chr15:29734382-29737263:-	32.5833	-1.30968	1.02142	-1.28222	0.199766	0.604144
73206	TJP1	ENSG00000104067.16	clean	chr15:29737414-29741330:-	36.1944	-2.98669	1.34787	-2.21585	0.0267015	0.279071
73207	TJP1	ENSG00000104067.16	clean	chr15:29741436-29742641:-	32.8889	0.0794355	1.1397	0.0696989	0.944433	1
73208	TJP1	ENSG00000104067.16	clean	chr15:29742781-29761138:-	36.2778	-0.218178	1.35252	-0.161312	0.871848	1
73209	TJP1	ENSG00000104067.16	clean	chr15:29760308-29761138:-	35.7778	-0.52915	1.58882	-0.333047	0.739099	0.961677
73210	TJP1	ENSG00000104067.16	clean	chr15:29761286-29761600:-	38.4444	-1.82478	0.988613	-1.8458	0.0649215	0.412041
73211	TJP1	ENSG00000104067.16	clean	chr15:29761769-29762334:-	47.4722	-0.375495	0.754159	-0.497899	0.618555	0.900407
73212	TJP1	ENSG00000104067.16	clean	chr15:29762438-29766265:-	43.3889	-0.566868	1.58194	-0.358337	0.720091	0.95182
73213	TJP1	ENSG00000104067.16	clean	chr15:29766542-29772063:-	53.8611	-2.73573	1.40113	-1.95252	0.0508764	0.374911
73214	TJP1	ENSG00000104067.16	clean	chr15:29772166-29773232:-	54.5278	-2.59506	1.30659	-1.98614	0.0470181	0.363763
73215	TJP1	ENSG00000104067.16	clean	chr15:29773357-29800645:-	31.3333	-1.53755	1.58172	-0.972077	0.331012	0.718797
73216	TJP1	ENSG00000104067.16	clean	chr15:29800702-29820526:-	32	0	1.69694	0	1	1
73217	TJP1	ENSG00000104067.16	clean	chr15:29800702-29822001:-	32.3056	0	1.69668	0	1	1
73218	TJP1	ENSG00000104067.16	clean	chr15:29800702-29956231:-	32	0	1.69694	0	1	1
73219	TJP1	ENSG00000104067.16	clean	chr15:29820674-29821415:-	1.47222	-0.104084	2.23347	-0.0466021	0.96283	NA
73220	TJP1	ENSG00000104067.16	clean	chr15:29956364-29968666:-	0	NA	NA	NA	NA	NA
73221	AC111152.1	ENSG00000229389.2	clean	chr15:30053038-30068100:-	0	NA	NA	NA	NA	NA
73222	AC111152.1	ENSG00000229389.2	clean	chr15:30068165-30068368:-	0.0833333	1.85757	10.2511	0.181207	0.856205	NA
73223	AC111152.1	ENSG00000229389.2	clean	chr15:30068454-30072619:-	0	NA	NA	NA	NA	NA
73224	ARHGAP11B	ENSG00000284906.1	clean	chr15:30641617-30644638:+	22.8611	0.921223	0.613264	1.50216	0.133055	NA
73225	ARHGAP11B	ENSG00000284906.1	clean	chr15:30644702-30646113:+	20.0833	0.250882	0.74395	0.337229	0.735944	NA
73226	AC091057.6	ENSG00000285035.1	clean	chr15:30646295-30647667:+	16.6667	0.0548362	0.630561	0.0869641	0.9307	NA
73227	ARHGAP11B	ENSG00000285077.2	clean	chr15:30647714-30648303:+	16.8611	0.735145	0.683126	1.07615	0.281861	NA
73228	ARHGAP11B	ENSG00000284906.1	clean	chr15:30647714-30685360:+	15.4444	0.239189	1.10991	0.215503	0.829375	NA
73229	FAN1	ENSG00000198690.10	clean	chr15:30890564-30903894:+	0	NA	NA	NA	NA	NA
73230	FAN1	ENSG00000198690.10	clean	chr15:30905353-30908117:+	37.1944	-0.771915	0.674711	-1.14407	0.252596	0.657394
73231	FAN1	ENSG00000198690.10	clean	chr15:30908258-30910613:+	30.2222	-1.41504	0.919904	-1.53824	0.123989	0.513798
73232	FAN1	ENSG00000198690.10	clean	chr15:30914091-30918082:+	39.3889	-0.902212	1.08407	-0.832246	0.40527	0.77394
73233	FAN1	ENSG00000198690.10	clean	chr15:30918295-30920544:+	25.8889	-1.04955	1.09315	-0.960117	0.336996	NA
73234	FAN1	ENSG00000198690.10	clean	chr15:30920653-30922234:+	27.6111	-1.34198	0.918832	-1.46053	0.144144	NA
73235	FAN1	ENSG00000198690.10	clean	chr15:30922354-30925126:+	30.8611	-0.34647	0.481371	-0.719756	0.471675	0.818856
73236	FAN1	ENSG00000198690.10	clean	chr15:30925291-30925788:+	21.5278	-0.475066	0.502097	-0.946164	0.344065	NA
73237	FAN1	ENSG00000198690.10	known-exon	chr15:30925939-30928552:+	25.3611	-0.911463	0.396225	-2.30037	0.0214275	NA
73238	FAN1	ENSG00000198690.10	clean	chr15:30928656-30929202:+	23.5278	-0.813972	0.578004	-1.40825	0.159058	NA
73239	FAN1	ENSG00000198690.10	clean	chr15:30929397-30930542:+	19.6944	-0.600068	1.7005	-0.352877	0.72418	NA
73240	FAN1	ENSG00000198690.10	clean	chr15:30930671-30937118:+	22.8056	-1.12988	0.835937	-1.35163	0.176493	NA
73241	MTMR10	ENSG00000166912.17	known-exon	chr15:30942072-30942889:-	8.22222	-0.0515286	1.39776	-0.036865	0.970593	NA
73242	MTMR10	ENSG00000166912.17	clean	chr15:30943072-30947129:-	6.25	0.0947868	1.76317	0.0537595	0.957127	NA
73243	MTMR10	ENSG00000166912.17	clean	chr15:30946771-30947129:-	6.33333	-1.38611	1.5526	-0.892762	0.371985	NA
73244	MTMR10	ENSG00000166912.17	clean	chr15:30947300-30948301:-	8.30556	2.44269	1.64193	1.4877	0.136831	NA
73245	MTMR10	ENSG00000166912.17	clean	chr15:30948471-30951967:-	7.22222	-1.73743	1.65411	-1.05037	0.293547	NA
73246	MTMR10	ENSG00000166912.17	clean	chr15:30952038-30953561:-	7.41667	0	1.77124	0	1	NA
73247	MTMR10	ENSG00000166912.17	clean	chr15:30953631-30954762:-	8.63889	0	1.74642	0	1	NA
73248	MTMR10	ENSG00000166912.17	clean	chr15:30954893-30958862:-	9.75	0	1.72171	0	1	NA
73249	MTMR10	ENSG00000166912.17	clean	chr15:30958951-30959033:-	10.9722	-0.407186	1.6092	-0.253036	0.80024	NA
73250	MTMR10	ENSG00000166912.17	clean	chr15:30959121-30960880:-	9.91667	-1.88521	1.50592	-1.25186	0.210621	NA
73251	MTMR10	ENSG00000166912.17	clean	chr15:30961073-30967919:-	6.63889	-1.36993	1.53012	-0.895311	0.370621	NA
73252	MTMR10	ENSG00000166912.17	clean	chr15:30968010-30974313:-	8.41667	0.123383	0.956075	0.129052	0.897317	NA
73253	MTMR10	ENSG00000166912.17	clean	chr15:30974456-30974930:-	10.9167	2.30439	1.45162	1.58746	0.112409	NA
73254	MTMR10	ENSG00000166912.17	clean	chr15:30975003-30976818:-	10.75	-0.469399	1.72324	-0.272394	0.785319	NA
73255	MTMR10	ENSG00000166912.17	clean	chr15:30976955-30990776:-	9.05556	0	1.73263	0	1	NA
73256	MTMR10	ENSG00000166912.17	clean	chr15:30990837-30991257:-	10.8333	0.514571	1.38217	0.372293	0.709675	NA
73257	MTMR10	ENSG00000166912.17	clean	chr15:30990837-30991446:-	10.9722	0.561877	1.38021	0.407095	0.683938	NA
73258	TRPM1	ENSG00000134160.13	clean	chr15:31003070-31026138:-	0	NA	NA	NA	NA	NA
73259	TRPM1	ENSG00000134160.13	clean	chr15:31026271-31026914:-	0	NA	NA	NA	NA	NA
73260	TRPM1	ENSG00000134160.13	clean	chr15:31027117-31028331:-	0	NA	NA	NA	NA	NA
73261	TRPM1	ENSG00000134160.13	clean	chr15:31028476-31029370:-	0	NA	NA	NA	NA	NA
73262	TRPM1	ENSG00000134160.13	clean	chr15:31028476-31067878:-	0	NA	NA	NA	NA	NA
73263	TRPM1	ENSG00000134160.13	clean	chr15:31029391-31030982:-	0	NA	NA	NA	NA	NA
73264	TRPM1	ENSG00000134160.13	clean	chr15:31031157-31032688:-	0	NA	NA	NA	NA	NA
73265	TRPM1	ENSG00000134160.13	clean	chr15:31032940-31035545:-	0	NA	NA	NA	NA	NA
73266	TRPM1	ENSG00000134160.13	clean	chr15:31035674-31037710:-	0	NA	NA	NA	NA	NA
73267	TRPM1	ENSG00000134160.13	clean	chr15:31037842-31038043:-	0	NA	NA	NA	NA	NA
73268	TRPM1	ENSG00000134160.13	clean	chr15:31038166-31040117:-	0	NA	NA	NA	NA	NA
73269	TRPM1	ENSG00000134160.13	clean	chr15:31040346-31041950:-	0	NA	NA	NA	NA	NA
73270	TRPM1	ENSG00000134160.13	clean	chr15:31042243-31046203:-	0	NA	NA	NA	NA	NA
73271	TRPM1	ENSG00000134160.13	clean	chr15:31046233-31047110:-	0	NA	NA	NA	NA	NA
73272	TRPM1	ENSG00000134160.13	clean	chr15:31047251-31047888:-	0	NA	NA	NA	NA	NA
73273	TRPM1	ENSG00000134160.13	clean	chr15:31047939-31049374:-	0	NA	NA	NA	NA	NA
73274	TRPM1	ENSG00000134160.13	clean	chr15:31049509-31050408:-	0	NA	NA	NA	NA	NA
73275	TRPM1	ENSG00000134160.13	clean	chr15:31050582-31060543:-	0	NA	NA	NA	NA	NA
73276	TRPM1	ENSG00000134160.13	clean	chr15:31060644-31061441:-	0	NA	NA	NA	NA	NA
73277	TRPM1	ENSG00000134160.13	clean	chr15:31061514-31062578:-	0	NA	NA	NA	NA	NA
73278	TRPM1	ENSG00000134160.13	clean	chr15:31062702-31063117:-	0	NA	NA	NA	NA	NA
73279	TRPM1	ENSG00000134160.13	clean	chr15:31063292-31066075:-	0	NA	NA	NA	NA	NA
73280	TRPM1	ENSG00000134160.13	clean	chr15:31066247-31067062:-	0	NA	NA	NA	NA	NA
73281	TRPM1	ENSG00000134160.13	clean	chr15:31067187-31067878:-	0	NA	NA	NA	NA	NA
73282	TRPM1	ENSG00000134160.13	clean	chr15:31070226-31076904:-	0	NA	NA	NA	NA	NA
73283	TRPM1	ENSG00000134160.13	clean	chr15:31076984-31081352:-	0	NA	NA	NA	NA	NA
73284	TRPM1	ENSG00000134160.13	clean	chr15:31076984-31101656:-	0	NA	NA	NA	NA	NA
73285	TRPM1	ENSG00000134160.13	clean	chr15:31076984-31160905:-	0	NA	NA	NA	NA	NA
73286	TRPM1	ENSG00000134160.13	clean	chr15:31081438-31101656:-	0	NA	NA	NA	NA	NA
73287	KLF13	ENSG00000169926.11	clean	chr15:31327789-31372009:+	28.8056	0	1.69856	0	1	1
73288	KLF13	ENSG00000169926.11	clean	chr15:31327789-31435369:+	28.4444	0	1.69737	0	1	1
73289	KLF13	ENSG00000169926.11	clean	chr15:31339987-31372009:+	28.6389	0	1.69999	0	1	1
73290	KLF13	ENSG00000169926.11	clean	chr15:31366554-31372009:+	28.6111	0	1.70007	0	1	1
73291	KLF13	ENSG00000169926.11	known-exon	chr15:31376563-31377491:+	28.4444	-0.133859	1.68839	-0.0792822	0.936808	1
73292	KLF13	ENSG00000169926.11	clean	chr15:31393255-31393575:+	0.0277778	0	10.268	0	1	NA
73293	KLF13	ENSG00000169926.11	clean	chr15:31393691-31403427:+	0.0555556	0	10.268	0	1	NA
73294	KLF13	ENSG00000169926.11	clean	chr15:31393691-31435369:+	0.361111	0	9.11204	0	1	NA
73295	OTUD7A	ENSG00000169918.9	clean	chr15:31484724-31487193:-	0.0555556	0	10.268	0	1	NA
73296	OTUD7A	ENSG00000169918.9	clean	chr15:31487278-31487451:-	0.0277778	0	10.268	0	1	NA
73297	OTUD7A	ENSG00000169918.9	clean	chr15:31487566-31501689:-	0.0555556	0	10.268	0	1	NA
73298	OTUD7A	ENSG00000169918.9	clean	chr15:31501839-31503690:-	0.111111	0	10.268	0	1	NA
73299	OTUD7A	ENSG00000169918.9	clean	chr15:31503818-31526348:-	0.138889	0	10.268	0	1	NA
73300	OTUD7A	ENSG00000169918.9	clean	chr15:31526440-31527180:-	0.0833333	0	10.268	0	1	NA
73301	OTUD7A	ENSG00000169918.9	clean	chr15:31527308-31530706:-	0.194444	0	10.268	0	1	NA
73302	OTUD7A	ENSG00000169918.9	clean	chr15:31530808-31558968:-	0.222222	0	10.2342	0	1	NA
73303	OTUD7A	ENSG00000169918.9	clean	chr15:31559187-31570017:-	0.138889	0	10.268	0	1	NA
73304	OTUD7A	ENSG00000169918.9	clean	chr15:31570197-31655095:-	0.305556	0	10.2511	0	1	NA
73305	OTUD7A	ENSG00000169918.9	clean	chr15:31657077-31689358:-	0.0277778	0	10.268	0	1	NA
73306	OTUD7A	ENSG00000169918.9	clean	chr15:31689481-31870506:-	0.0833333	0	10.2511	0	1	NA
73307	CHRNA7	ENSG00000175344.18	clean	chr15:31923667-32101302:+	0	NA	NA	NA	NA	NA
73308	CHRNA7	ENSG00000175344.18	clean	chr15:31966566-32030897:+	0.0277778	0	10.268	0	1	NA
73309	CHRNA7	ENSG00000175344.18	clean	chr15:31978194-32101302:+	0	NA	NA	NA	NA	NA
73310	CHRNA7	ENSG00000175344.18	clean	chr15:32030736-32030897:+	0.222222	-1.92338	10.268	-0.187317	0.851412	NA
73311	CHRNA7	ENSG00000175344.18	clean	chr15:32031037-32101302:+	0	NA	NA	NA	NA	NA
73312	CHRNA7	ENSG00000175344.18	clean	chr15:32101347-32111789:+	0.0555556	0	10.2511	0	1	NA
73313	CHRNA7	ENSG00000175344.18	clean	chr15:32101347-32153906:+	0.0833333	0	10.268	0	1	NA
73314	CHRNA7	ENSG00000175344.18	clean	chr15:32111899-32153906:+	0.138889	0	10.2511	0	1	NA
73315	ARHGAP11A	ENSG00000198826.11	clean	chr15:32633108-32633932:+	107.167	-0.357551	0.570878	-0.626319	0.531106	0.853867
73316	ARHGAP11A	ENSG00000198826.11	clean	chr15:32634041-32635776:+	79.8333	-0.392489	0.574755	-0.68288	0.494683	0.83302
73317	SCG5	ENSG00000166922.8	clean	chr15:32641778-32643585:+	8.25	1.69514	0.840516	2.01679	0.0437175	NA
73318	SCG5	ENSG00000166922.8	clean	chr15:32643818-32679765:+	14.6667	2.6545	1.40523	1.88901	0.0588905	NA
73319	SCG5	ENSG00000166922.8	clean	chr15:32673141-32679765:+	6.55556	2.27086	1.8086	1.25559	0.209266	NA
73320	SCG5	ENSG00000166922.8	clean	chr15:32677744-32679765:+	6.55556	2.27086	1.8086	1.25559	0.209266	NA
73321	SCG5	ENSG00000166922.8	clean	chr15:32679915-32684556:+	5.63889	0.334913	1.58753	0.210964	0.832915	NA
73322	SCG5	ENSG00000166922.8	clean	chr15:32684669-32691709:+	7.69444	0.537025	1.46133	0.367491	0.713253	NA
73323	SCG5	ENSG00000166922.8	clean	chr15:32684669-32696513:+	7.80556	0.0219756	1.48358	0.0148125	0.988182	NA
73324	SCG5	ENSG00000166922.8	clean	chr15:32691763-32696513:+	6.11111	1.89715	1.76342	1.07584	0.282	NA
73325	GREM1	ENSG00000166923.12	clean	chr15:32718161-32730689:+	0	NA	NA	NA	NA	NA
73326	GREM1	ENSG00000166923.12	clean	chr15:32718702-32730689:+	0	NA	NA	NA	NA	NA
73327	GREM1	ENSG00000166923.12	known-exon	chr15:32730794-32730915:+	0.0555556	0	10.268	0	1	NA
73328	FMN1	ENSG00000248905.10	clean	chr15:32774354-32776834:-	1.72222	0	2.49598	0	1	NA
73329	FMN1	ENSG00000248905.10	clean	chr15:32776919-32798803:-	1.61111	0	2.42121	0	1	NA
73330	FMN1	ENSG00000248905.10	clean	chr15:32798953-32804280:-	1.55556	0	2.54151	0	1	NA
73331	FMN1	ENSG00000248905.10	clean	chr15:32804332-32857014:-	1.88889	0	2.2848	0	1	NA
73332	FMN1	ENSG00000248905.10	clean	chr15:32811111-32857014:-	1.86111	0	2.29513	0	1	NA
73333	FMN1	ENSG00000248905.10	clean	chr15:32857107-32860679:-	2.16667	0	2.2586	0	1	NA
73334	FMN1	ENSG00000248905.10	clean	chr15:32857107-32888171:-	2.22222	0	2.25491	0	1	NA
73335	FMN1	ENSG00000248905.10	clean	chr15:32888292-32898833:-	1.58333	0	2.39075	0	1	NA
73336	FMN1	ENSG00000248905.10	clean	chr15:32898893-32899978:-	2.05556	0.701164	2.17147	0.322899	0.746772	NA
73337	FMN1	ENSG00000248905.10	clean	chr15:32900125-32901910:-	1.75	0	2.22649	0	1	NA
73338	FMN1	ENSG00000248905.10	clean	chr15:32902040-32908489:-	1.58333	0	2.2172	0	1	NA
73339	FMN1	ENSG00000248905.10	clean	chr15:32908578-32910473:-	1.83333	0	2.20774	0	1	NA
73340	FMN1	ENSG00000248905.10	clean	chr15:32910535-32926173:-	1.5	0	2.5177	0	1	NA
73341	FMN1	ENSG00000248905.10	clean	chr15:32926261-32964106:-	1.05556	0	2.72495	0	1	NA
73342	FMN1	ENSG00000248905.10	clean	chr15:32964257-32968713:-	1.22222	0	2.68669	0	1	NA
73343	FMN1	ENSG00000248905.10	clean	chr15:32969477-33008013:-	1.80556	0	2.23371	0	1	NA
73344	FMN1	ENSG00000248905.10	clean	chr15:33008075-33064956:-	2.80556	0	1.92096	0	1	NA
73345	FMN1	ENSG00000248905.10	clean	chr15:33008075-33153047:-	2.47222	0	1.95167	0	1	NA
73346	FMN1	ENSG00000248905.10	clean	chr15:33065074-33066510:-	3.47222	-0.324366	1.89905	-0.170804	0.864378	NA
73347	FMN1	ENSG00000248905.10	clean	chr15:33065074-33088798:-	3.38889	0	1.91574	0	1	NA
73348	FMN1	ENSG00000248905.10	clean	chr15:33088974-33092132:-	0.833333	0	3.59124	0	1	NA
73349	FMN1	ENSG00000248905.10	clean	chr15:33088974-33119248:-	0.833333	0	3.59124	0	1	NA
73350	FMN1	ENSG00000248905.10	clean	chr15:33088974-33153047:-	0.833333	0	3.59124	0	1	NA
73351	FMN1	ENSG00000248905.10	clean	chr15:33092203-33180197:-	0.0555556	0	10.268	0	1	NA
73352	FMN1	ENSG00000248905.10	clean	chr15:33151379-33153047:-	0	NA	NA	NA	NA	NA
73353	FMN1	ENSG00000248905.10	clean	chr15:33155045-33180197:-	0.0277778	0	10.268	0	1	NA
73354	FMN1	ENSG00000248905.10	clean	chr15:33180262-33193908:-	0	NA	NA	NA	NA	NA
73355	FMN1	ENSG00000248905.10	clean	chr15:33180262-33194577:-	0	NA	NA	NA	NA	NA
73356	FMN1	ENSG00000248905.10	clean	chr15:33194060-33194577:-	0	NA	NA	NA	NA	NA
73357	TMCO5B	ENSG00000215296.10	clean	chr15:33236998-33241533:-	0	NA	NA	NA	NA	NA
73358	TMCO5B	ENSG00000215296.10	clean	chr15:33241598-33242234:-	0	NA	NA	NA	NA	NA
73359	TMCO5B	ENSG00000215296.10	clean	chr15:33242760-33244236:-	0	NA	NA	NA	NA	NA
73360	TMCO5B	ENSG00000215296.10	clean	chr15:33244049-33244236:-	0	NA	NA	NA	NA	NA
73361	TMCO5B	ENSG00000215296.10	clean	chr15:33244305-33244962:-	0	NA	NA	NA	NA	NA
73362	TMCO5B	ENSG00000215296.10	clean	chr15:33245013-33245754:-	0	NA	NA	NA	NA	NA
73363	TMCO5B	ENSG00000215296.10	clean	chr15:33245438-33245754:-	0	NA	NA	NA	NA	NA
73364	TMCO5B	ENSG00000215296.10	clean	chr15:33245904-33246502:-	0	NA	NA	NA	NA	NA
73365	TMCO5B	ENSG00000215296.10	clean	chr15:33246613-33247468:-	0	NA	NA	NA	NA	NA
73366	RYR3	ENSG00000198838.13	clean	chr15:33311096-33473418:+	0	NA	NA	NA	NA	NA
73367	RYR3	ENSG00000198838.13	clean	chr15:33311096-33503630:+	0	NA	NA	NA	NA	NA
73368	RYR3	ENSG00000198838.13	clean	chr15:33473538-33503630:+	0	NA	NA	NA	NA	NA
73369	RYR3	ENSG00000198838.13	clean	chr15:33503738-33530591:+	0	NA	NA	NA	NA	NA
73370	RYR3	ENSG00000198838.13	clean	chr15:33530666-33533310:+	0	NA	NA	NA	NA	NA
73371	RYR3	ENSG00000198838.13	clean	chr15:33533389-33539149:+	0	NA	NA	NA	NA	NA
73372	RYR3	ENSG00000198838.13	clean	chr15:33533389-33539349:+	0	NA	NA	NA	NA	NA
73373	RYR3	ENSG00000198838.13	clean	chr15:33539462-33540790:+	0	NA	NA	NA	NA	NA
73374	RYR3	ENSG00000198838.13	clean	chr15:33540890-33543621:+	0	NA	NA	NA	NA	NA
73375	RYR3	ENSG00000198838.13	clean	chr15:33543715-33548129:+	0	NA	NA	NA	NA	NA
73376	RYR3	ENSG00000198838.13	clean	chr15:33548204-33550159:+	0	NA	NA	NA	NA	NA
73377	RYR3	ENSG00000198838.13	clean	chr15:33550316-33562836:+	0.0277778	0	10.268	0	1	NA
73378	RYR3	ENSG00000198838.13	clean	chr15:33563010-33566677:+	0	NA	NA	NA	NA	NA
73379	RYR3	ENSG00000198838.13	clean	chr15:33566799-33579975:+	0	NA	NA	NA	NA	NA
73380	RYR3	ENSG00000198838.13	clean	chr15:33580144-33581507:+	0	NA	NA	NA	NA	NA
73381	RYR3	ENSG00000198838.13	clean	chr15:33581643-33584394:+	0	NA	NA	NA	NA	NA
73382	RYR3	ENSG00000198838.13	clean	chr15:33584490-33585997:+	0	NA	NA	NA	NA	NA
73383	RYR3	ENSG00000198838.13	clean	chr15:33586116-33601418:+	0	NA	NA	NA	NA	NA
73384	RYR3	ENSG00000198838.13	clean	chr15:33601552-33603122:+	0	NA	NA	NA	NA	NA
73385	RYR3	ENSG00000198838.13	clean	chr15:33603364-33613182:+	0.0277778	0	10.268	0	1	NA
73386	RYR3	ENSG00000198838.13	clean	chr15:33613375-33623806:+	0	NA	NA	NA	NA	NA
73387	RYR3	ENSG00000198838.13	clean	chr15:33624023-33628470:+	0	NA	NA	NA	NA	NA
73388	RYR3	ENSG00000198838.13	clean	chr15:33628575-33629889:+	0	NA	NA	NA	NA	NA
73389	RYR3	ENSG00000198838.13	clean	chr15:33628575-33629939:+	0	NA	NA	NA	NA	NA
73390	RYR3	ENSG00000198838.13	clean	chr15:33630043-33631209:+	0	NA	NA	NA	NA	NA
73391	RYR3	ENSG00000198838.13	clean	chr15:33631293-33632948:+	0	NA	NA	NA	NA	NA
73392	RYR3	ENSG00000198838.13	clean	chr15:33633108-33634585:+	0	NA	NA	NA	NA	NA
73393	RYR3	ENSG00000198838.13	clean	chr15:33634733-33635613:+	0	NA	NA	NA	NA	NA
73394	RYR3	ENSG00000198838.13	clean	chr15:33635819-33636375:+	0	NA	NA	NA	NA	NA
73395	RYR3	ENSG00000198838.13	clean	chr15:33636550-33644310:+	0	NA	NA	NA	NA	NA
73396	RYR3	ENSG00000198838.13	clean	chr15:33644519-33646350:+	0	NA	NA	NA	NA	NA
73397	RYR3	ENSG00000198838.13	clean	chr15:33646327-33647423:+	0	NA	NA	NA	NA	NA
73398	RYR3	ENSG00000198838.13	clean	chr15:33646526-33647423:+	0	NA	NA	NA	NA	NA
73399	RYR3	ENSG00000198838.13	clean	chr15:33647460-33649071:+	0	NA	NA	NA	NA	NA
73400	RYR3	ENSG00000198838.13	clean	chr15:33649235-33652717:+	0	NA	NA	NA	NA	NA
73401	RYR3	ENSG00000198838.13	clean	chr15:33652883-33659719:+	0	NA	NA	NA	NA	NA
73402	RYR3	ENSG00000198838.13	clean	chr15:33659806-33660196:+	0	NA	NA	NA	NA	NA
73403	RYR3	ENSG00000198838.13	clean	chr15:33660423-33662152:+	0	NA	NA	NA	NA	NA
73404	RYR3	ENSG00000198838.13	clean	chr15:33662948-33663536:+	0	NA	NA	NA	NA	NA
73405	RYR3	ENSG00000198838.13	clean	chr15:33663737-33669353:+	0	NA	NA	NA	NA	NA
73406	RYR3	ENSG00000198838.13	clean	chr15:33669456-33670418:+	0	NA	NA	NA	NA	NA
73407	RYR3	ENSG00000198838.13	clean	chr15:33670556-33696217:+	0	NA	NA	NA	NA	NA
73408	RYR3	ENSG00000198838.13	clean	chr15:33696491-33697881:+	0	NA	NA	NA	NA	NA
73409	RYR3	ENSG00000198838.13	clean	chr15:33697996-33699703:+	0	NA	NA	NA	NA	NA
73410	RYR3	ENSG00000198838.13	clean	chr15:33699833-33700976:+	0	NA	NA	NA	NA	NA
73411	RYR3	ENSG00000198838.13	clean	chr15:33701080-33706918:+	0	NA	NA	NA	NA	NA
73412	RYR3	ENSG00000198838.13	clean	chr15:33707054-33722714:+	0	NA	NA	NA	NA	NA
73413	RYR3	ENSG00000198838.13	clean	chr15:33722895-33724064:+	0	NA	NA	NA	NA	NA
73414	RYR3	ENSG00000198838.13	clean	chr15:33724176-33726385:+	0	NA	NA	NA	NA	NA
73415	RYR3	ENSG00000198838.13	clean	chr15:33726506-33728856:+	0	NA	NA	NA	NA	NA
73416	RYR3	ENSG00000198838.13	clean	chr15:33729026-33731473:+	0	NA	NA	NA	NA	NA
73417	RYR3	ENSG00000198838.13	clean	chr15:33731694-33736234:+	0	NA	NA	NA	NA	NA
73418	RYR3	ENSG00000198838.13	clean	chr15:33736325-33738449:+	0	NA	NA	NA	NA	NA
73419	RYR3	ENSG00000198838.13	clean	chr15:33738590-33739831:+	0	NA	NA	NA	NA	NA
73420	RYR3	ENSG00000198838.13	clean	chr15:33739995-33742365:+	0	NA	NA	NA	NA	NA
73421	RYR3	ENSG00000198838.13	clean	chr15:33742444-33746067:+	0	NA	NA	NA	NA	NA
73422	RYR3	ENSG00000198838.13	clean	chr15:33746157-33748113:+	0	NA	NA	NA	NA	NA
73423	RYR3	ENSG00000198838.13	clean	chr15:33748260-33748467:+	0	NA	NA	NA	NA	NA
73424	RYR3	ENSG00000198838.13	clean	chr15:33748530-33749978:+	0	NA	NA	NA	NA	NA
73425	RYR3	ENSG00000198838.13	clean	chr15:33750054-33750162:+	0.0277778	0.961682	10.268	0.0936579	0.925381	NA
73426	RYR3	ENSG00000198838.13	clean	chr15:33750286-33755064:+	0	NA	NA	NA	NA	NA
73427	RYR3	ENSG00000198838.13	clean	chr15:33755180-33756305:+	0	NA	NA	NA	NA	NA
73428	RYR3	ENSG00000198838.13	clean	chr15:33756373-33757474:+	0	NA	NA	NA	NA	NA
73429	RYR3	ENSG00000198838.13	clean	chr15:33757596-33757767:+	0	NA	NA	NA	NA	NA
73430	RYR3	ENSG00000198838.13	clean	chr15:33757596-33768657:+	0	NA	NA	NA	NA	NA
73431	RYR3	ENSG00000198838.13	clean	chr15:33768707-33769111:+	0	NA	NA	NA	NA	NA
73432	RYR3	ENSG00000198838.13	clean	chr15:33769172-33771919:+	0	NA	NA	NA	NA	NA
73433	RYR3	ENSG00000198838.13	clean	chr15:33772158-33773533:+	0	NA	NA	NA	NA	NA
73434	RYR3	ENSG00000198838.13	clean	chr15:33773615-33780210:+	0	NA	NA	NA	NA	NA
73435	RYR3	ENSG00000198838.13	clean	chr15:33780341-33785661:+	0	NA	NA	NA	NA	NA
73436	RYR3	ENSG00000198838.13	clean	chr15:33785982-33788217:+	0	NA	NA	NA	NA	NA
73437	RYR3	ENSG00000198838.13	clean	chr15:33788458-33800769:+	0	NA	NA	NA	NA	NA
73438	RYR3	ENSG00000198838.13	clean	chr15:33800857-33801868:+	0	NA	NA	NA	NA	NA
73439	RYR3	ENSG00000198838.13	clean	chr15:33801961-33807554:+	0	NA	NA	NA	NA	NA
73440	RYR3	ENSG00000198838.13	clean	chr15:33801961-33810478:+	0	NA	NA	NA	NA	NA
73441	RYR3	ENSG00000198838.13	clean	chr15:33807569-33810478:+	0	NA	NA	NA	NA	NA
73442	RYR3	ENSG00000198838.13	clean	chr15:33810649-33810977:+	0.0277778	0	10.268	0	1	NA
73443	RYR3	ENSG00000198838.13	clean	chr15:33810721-33810977:+	0.0277778	0	10.268	0	1	NA
73444	RYR3	ENSG00000198838.13	clean	chr15:33811037-33812862:+	0	NA	NA	NA	NA	NA
73445	RYR3	ENSG00000198838.13	clean	chr15:33812994-33813466:+	0	NA	NA	NA	NA	NA
73446	RYR3	ENSG00000198838.13	clean	chr15:33813579-33813670:+	0	NA	NA	NA	NA	NA
73447	RYR3	ENSG00000198838.13	clean	chr15:33813583-33815412:+	0	NA	NA	NA	NA	NA
73448	RYR3	ENSG00000198838.13	clean	chr15:33813579-33815833:+	0	NA	NA	NA	NA	NA
73449	RYR3	ENSG00000198838.13	clean	chr15:33813579-33816861:+	0	NA	NA	NA	NA	NA
73450	RYR3	ENSG00000198838.13	clean	chr15:33813746-33816861:+	0	NA	NA	NA	NA	NA
73451	RYR3	ENSG00000198838.13	clean	chr15:33815417-33816861:+	0	NA	NA	NA	NA	NA
73452	RYR3	ENSG00000198838.13	clean	chr15:33815933-33818577:+	0	NA	NA	NA	NA	NA
73453	RYR3	ENSG00000198838.13	clean	chr15:33816958-33818577:+	0	NA	NA	NA	NA	NA
73454	RYR3	ENSG00000198838.13	clean	chr15:33818684-33819755:+	0	NA	NA	NA	NA	NA
73455	RYR3	ENSG00000198838.13	clean	chr15:33819807-33820755:+	0	NA	NA	NA	NA	NA
73456	RYR3	ENSG00000198838.13	clean	chr15:33820812-33821269:+	0	NA	NA	NA	NA	NA
73457	RYR3	ENSG00000198838.13	clean	chr15:33821369-33821522:+	0	NA	NA	NA	NA	NA
73458	RYR3	ENSG00000198838.13	clean	chr15:33821602-33822995:+	0	NA	NA	NA	NA	NA
73459	RYR3	ENSG00000198838.13	clean	chr15:33823072-33825602:+	0	NA	NA	NA	NA	NA
73460	RYR3	ENSG00000198838.13	clean	chr15:33825676-33826251:+	0	NA	NA	NA	NA	NA
73461	RYR3	ENSG00000198838.13	clean	chr15:33825676-33826671:+	0	NA	NA	NA	NA	NA
73462	RYR3	ENSG00000198838.13	clean	chr15:33826269-33826671:+	0	NA	NA	NA	NA	NA
73463	RYR3	ENSG00000198838.13	clean	chr15:33826752-33827198:+	0	NA	NA	NA	NA	NA
73464	RYR3	ENSG00000198838.13	clean	chr15:33827287-33830962:+	0	NA	NA	NA	NA	NA
73465	RYR3	ENSG00000198838.13	clean	chr15:33830861-33830962:+	0	NA	NA	NA	NA	NA
73466	RYR3	ENSG00000198838.13	clean	chr15:33831091-33834967:+	0	NA	NA	NA	NA	NA
73467	RYR3	ENSG00000198838.13	clean	chr15:33835072-33836905:+	0	NA	NA	NA	NA	NA
73468	RYR3	ENSG00000198838.13	clean	chr15:33836987-33837630:+	0	NA	NA	NA	NA	NA
73469	RYR3	ENSG00000198838.13	clean	chr15:33838958-33839670:+	0	NA	NA	NA	NA	NA
73470	RYR3	ENSG00000198838.13	clean	chr15:33838958-33840824:+	0	NA	NA	NA	NA	NA
73471	RYR3	ENSG00000198838.13	clean	chr15:33839785-33840824:+	0	NA	NA	NA	NA	NA
73472	RYR3	ENSG00000198838.13	clean	chr15:33840593-33840824:+	0	NA	NA	NA	NA	NA
73473	RYR3	ENSG00000198838.13	clean	chr15:33840883-33841799:+	0	NA	NA	NA	NA	NA
73474	RYR3	ENSG00000198838.13	clean	chr15:33840883-33841863:+	0	NA	NA	NA	NA	NA
73475	RYR3	ENSG00000198838.13	clean	chr15:33842035-33843487:+	0	NA	NA	NA	NA	NA
73476	RYR3	ENSG00000198838.13	clean	chr15:33842035-33844840:+	0	NA	NA	NA	NA	NA
73477	RYR3	ENSG00000198838.13	clean	chr15:33843574-33844861:+	0	NA	NA	NA	NA	NA
73478	RYR3	ENSG00000198838.13	clean	chr15:33845062-33847029:+	0	NA	NA	NA	NA	NA
73479	RYR3	ENSG00000198838.13	clean	chr15:33845062-33848290:+	0	NA	NA	NA	NA	NA
73480	RYR3	ENSG00000198838.13	clean	chr15:33847231-33848290:+	0	NA	NA	NA	NA	NA
73481	RYR3	ENSG00000198838.13	clean	chr15:33847613-33848290:+	0	NA	NA	NA	NA	NA
73482	RYR3	ENSG00000198838.13	clean	chr15:33848421-33849022:+	0	NA	NA	NA	NA	NA
73483	RYR3	ENSG00000198838.13	clean	chr15:33852556-33853044:+	0.0555556	-0.000115089	10.268	-1.12085e-05	0.999991	NA
73484	RYR3	ENSG00000198838.13	clean	chr15:33853087-33853554:+	0.0277778	0	10.268	0	1	NA
73485	RYR3	ENSG00000198838.13	clean	chr15:33853682-33854388:+	0	NA	NA	NA	NA	NA
73486	RYR3	ENSG00000198838.13	clean	chr15:33854449-33854765:+	0.0277778	0	10.268	0	1	NA
73487	RYR3	ENSG00000198838.13	clean	chr15:33854912-33857779:+	0.0277778	0	10.268	0	1	NA
73488	RYR3	ENSG00000198838.13	clean	chr15:33857914-33858078:+	0.0833333	0	10.268	0	1	NA
73489	RYR3	ENSG00000198838.13	clean	chr15:33857914-33859574:+	0.0277778	0	10.268	0	1	NA
73490	RYR3	ENSG00000198838.13	clean	chr15:33858192-33859574:+	0.0277778	0	10.268	0	1	NA
73491	RYR3	ENSG00000198838.13	clean	chr15:33859731-33860594:+	0.0277778	0	10.268	0	1	NA
73492	RYR3	ENSG00000198838.13	clean	chr15:33860659-33861077:+	0.0833333	0	10.2511	0	1	NA
73493	RYR3	ENSG00000198838.13	clean	chr15:33861178-33864137:+	0.0833333	0	10.2511	0	1	NA
73494	RYR3	ENSG00000198838.13	clean	chr15:33864189-33865130:+	0.0555556	0	10.2511	0	1	NA
73495	AVEN	ENSG00000169857.8	clean	chr15:33866728-33867494:-	37.8889	-3.30251	1.46129	-2.25999	0.0238219	0.263681
73496	AVEN	ENSG00000169857.8	clean	chr15:33867855-33870934:-	25.9722	-3.85772	1.41196	-2.73217	0.00629178	NA
73497	AVEN	ENSG00000169857.8	clean	chr15:33871030-33875924:-	23.8611	-2.20646	1.58814	-1.38933	0.164733	NA
73498	AVEN	ENSG00000169857.8	clean	chr15:33875995-33883651:-	21.6111	0	1.69374	0	1	NA
73499	AVEN	ENSG00000169857.8	clean	chr15:33875995-34003031:-	21.9444	0	1.6936	0	1	NA
73500	AVEN	ENSG00000169857.8	clean	chr15:33883736-33885620:-	0	NA	NA	NA	NA	NA
73501	CHRM5	ENSG00000184984.10	clean	chr15:33969150-34046539:+	0	NA	NA	NA	NA	NA
73502	CHRM5	ENSG00000184984.10	clean	chr15:33969150-34062642:+	0.0277778	0	10.268	0	1	NA
73503	AVEN	ENSG00000169857.8	clean	chr15:34003209-34038779:-	6.72222	0	1.78387	0	1	NA
73504	CHRM5	ENSG00000184984.10	clean	chr15:34018465-34062642:+	0.0277778	0	10.268	0	1	NA
73505	CHRM5	ENSG00000184984.10	clean	chr15:34046871-34062642:+	0.0277778	0	10.268	0	1	NA
73506	EMC7	ENSG00000134153.10	clean	chr15:34084486-34088052:-	292.917	0.707754	1.11268	0.636078	0.524726	0.850621
73507	EMC7	ENSG00000134153.10	clean	chr15:34088133-34090316:-	346.472	-1.863	1.35206	-1.3779	0.168235	0.572115
73508	EMC7	ENSG00000134153.10	clean	chr15:34090455-34095894:-	270.722	-0.226031	1.32882	-0.170099	0.864933	1
73509	EMC7	ENSG00000134153.10	clean	chr15:34090455-34101603:-	270.861	0.358928	1.19112	0.301337	0.763158	0.973964
73510	EMC7	ENSG00000134153.10	clean	chr15:34096014-34101603:-	202.167	0.204982	1.19598	0.171393	0.863915	1
73511	EMC7	ENSG00000134153.10	clean	chr15:34101016-34101603:-	202.528	0.427374	0.828852	0.515621	0.606119	0.893237
73512	KATNBL1	ENSG00000134152.11	clean	chr15:34142371-34145397:-	38.8333	-0.912803	0.537993	-1.69668	0.0897572	0.46081
73513	KATNBL1	ENSG00000134152.11	clean	chr15:34143024-34145397:-	38.4722	-0.90424	0.555335	-1.62828	0.103465	0.483391
73514	KATNBL1	ENSG00000134152.11	clean	chr15:34145252-34145397:-	37.2778	-1.86771	0.772364	-2.41818	0.0155985	0.213248
73515	KATNBL1	ENSG00000134152.11	clean	chr15:34145491-34146760:-	50.1944	-0.552933	0.51925	-1.06487	0.286936	0.685079
73516	KATNBL1	ENSG00000134152.11	clean	chr15:34145491-34148631:-	49.6667	-0.387454	0.612535	-0.632542	0.527033	0.851851
73517	KATNBL1	ENSG00000134152.11	clean	chr15:34146850-34147199:-	47.5278	-0.224751	0.59199	-0.379654	0.704202	0.943253
73518	KATNBL1	ENSG00000134152.11	clean	chr15:34147289-34147379:-	39.8611	0.303868	0.883376	0.343985	0.730858	0.957168
73519	KATNBL1	ENSG00000134152.11	clean	chr15:34147430-34148631:-	40.5833	-0.841517	0.815154	-1.03234	0.301912	0.697034
73520	KATNBL1	ENSG00000134152.11	clean	chr15:34148750-34152789:-	44.5556	-2.68134	1.36385	-1.96602	0.0492968	0.370613
73521	KATNBL1	ENSG00000134152.11	clean	chr15:34153069-34154643:-	47.3333	-2.31626	1.31548	-1.76078	0.0782764	0.440112
73522	KATNBL1	ENSG00000134152.11	clean	chr15:34154684-34154785:-	40.4167	0	1.69179	0	1	1
73523	KATNBL1	ENSG00000134152.11	clean	chr15:34154684-34163559:-	40.4167	0	1.69195	0	1	1
73524	KATNBL1	ENSG00000134152.11	clean	chr15:34154684-34209950:-	44.1389	0	1.68661	0	1	1
73525	KATNBL1	ENSG00000134152.11	clean	chr15:34163690-34165929:-	42.6389	0	1.68539	0	1	1
73526	KATNBL1	ENSG00000134152.11	clean	chr15:34163690-34177820:-	42.6389	0	1.68539	0	1	1
73527	KATNBL1	ENSG00000134152.11	clean	chr15:34163690-34198259:-	42.6389	0	1.68539	0	1	1
73528	KATNBL1	ENSG00000134152.11	clean	chr15:34163690-34209950:-	43.0833	0	1.68584	0	1	1
73529	KATNBL1	ENSG00000134152.11	clean	chr15:34166115-34209950:-	42.2222	0	1.68769	0	1	1
73530	KATNBL1	ENSG00000134152.11	clean	chr15:34177999-34199578:-	0.777778	0	3.24075	0	1	NA
73531	KATNBL1	ENSG00000134152.11	clean	chr15:34177999-34209950:-	42.2222	0	1.68769	0	1	1
73532	KATNBL1	ENSG00000134152.11	clean	chr15:34198331-34209950:-	42.4444	-1.98069	1.46753	-1.34967	0.177121	0.581851
73533	EMC4	ENSG00000128463.13	clean	chr15:34225200-34225514:+	230.583	-1.87316	0.672811	-2.78408	0.00536802	0.116324
73534	EMC4	ENSG00000128463.13	clean	chr15:34225650-34227692:+	242.722	-1.32138	0.841468	-1.57033	0.116338	0.503367
73535	EMC4	ENSG00000128463.13	clean	chr15:34225658-34228118:+	6.05556	-0.343954	0.9984	-0.344505	0.730467	NA
73536	EMC4	ENSG00000128463.13	clean	chr15:34225650-34229752:+	243.528	-0.916494	0.891483	-1.02806	0.303924	0.698361
73537	SLC12A6	ENSG00000140199.12	clean	chr15:34233972-34235180:-	7.58333	0.547487	1.15853	0.472571	0.636519	NA
73538	SLC12A6	ENSG00000140199.12	clean	chr15:34235314-34236014:-	6.94444	0	1.76046	0	1	NA
73539	SLC12A6	ENSG00000140199.12	clean	chr15:34236199-34236707:-	8.83333	0	1.73313	0	1	NA
73540	SLC12A6	ENSG00000140199.12	clean	chr15:34236815-34237418:-	7.75	0.932048	1.74111	0.535319	0.592429	NA
73541	SLC12A6	ENSG00000140199.12	clean	chr15:34237550-34238231:-	7.05556	3.03087e-07	1.74757	1.73433e-07	1	NA
73542	SLC12A6	ENSG00000140199.12	clean	chr15:34238401-34238964:-	7.41667	-0.707488	1.63067	-0.433863	0.664388	NA
73543	SLC12A6	ENSG00000140199.12	clean	chr15:34239160-34240660:-	9.63889	-0.929879	1.5196	-0.611924	0.540588	NA
73544	SLC12A6	ENSG00000140199.12	clean	chr15:34240829-34241232:-	7.61111	-2.43434	1.01837	-2.39042	0.0168291	NA
73545	SLC12A6	ENSG00000140199.12	clean	chr15:34241337-34242101:-	8.72222	-2.72482	1.37022	-1.98859	0.046746	NA
73546	SLC12A6	ENSG00000140199.12	clean	chr15:34242221-34243973:-	9.22222	0	1.74705	0	1	NA
73547	SLC12A6	ENSG00000140199.12	clean	chr15:34244072-34245284:-	9.27778	0.807354	1.52631	0.528958	0.596835	NA
73548	SLC12A6	ENSG00000140199.12	clean	chr15:34245403-34245692:-	7.69444	1.51281	1.73462	0.872128	0.383139	NA
73549	SLC12A6	ENSG00000140199.12	clean	chr15:34245867-34250297:-	7.91667	0	1.73465	0	1	NA
73550	SLC12A6	ENSG00000140199.12	clean	chr15:34250355-34250630:-	6.61111	-0.303142	1.6709	-0.181424	0.856035	NA
73551	SLC12A6	ENSG00000140199.12	clean	chr15:34250729-34250898:-	9.55556	-0.385935	1.74588	-0.221054	0.82505	NA
73552	SLC12A6	ENSG00000140199.12	clean	chr15:34251057-34252169:-	8.63889	-0.178608	1.73186	-0.103131	0.917859	NA
73553	SLC12A6	ENSG00000140199.12	clean	chr15:34252384-34254347:-	8.77778	-1.02593	1.74196	-0.588948	0.555896	NA
73554	SLC12A6	ENSG00000140199.12	clean	chr15:34254589-34255261:-	8.88889	-1.92484	1.51758	-1.26836	0.204669	NA
73555	SLC12A6	ENSG00000140199.12	clean	chr15:34255392-34256228:-	5.72222	0.758263	1.78124	0.425694	0.670331	NA
73556	SLC12A6	ENSG00000140199.12	clean	chr15:34256283-34257641:-	5.25	0.04891	1.3491	0.0362537	0.97108	NA
73557	SLC12A6	ENSG00000140199.12	clean	chr15:34256283-34258812:-	8.58333	-0.620299	1.63498	-0.379392	0.704397	NA
73558	SLC12A6	ENSG00000140199.12	clean	chr15:34257788-34258812:-	8.55556	-1.58209	1.63472	-0.967809	0.33314	NA
73559	SLC12A6	ENSG00000140199.12	clean	chr15:34258944-34260925:-	8.27778	0	1.73182	0	1	NA
73560	SLC12A6	ENSG00000140199.12	clean	chr15:34261020-34275344:-	10	0	1.73681	0	1	NA
73561	SLC12A6	ENSG00000140199.12	clean	chr15:34261020-34299568:-	9.91667	0	1.73849	0	1	NA
73562	SLC12A6	ENSG00000140199.12	clean	chr15:34261020-34336409:-	9.91667	0	1.73849	0	1	NA
73563	SLC12A6	ENSG00000140199.12	clean	chr15:34275389-34299568:-	9.44444	0	1.74047	0	1	NA
73564	SLC12A6	ENSG00000140199.12	clean	chr15:34275389-34318560:-	9.44444	0	1.74047	0	1	NA
73565	SLC12A6	ENSG00000140199.12	clean	chr15:34275389-34336409:-	9.44444	0	1.74047	0	1	NA
73566	SLC12A6	ENSG00000140199.12	known-exon	chr15:34336667-34337331:-	2.88889	-0.152007	1.8739	-0.0811179	0.935348	NA
73567	NOP10	ENSG00000182117.5	clean	chr15:34342050-34343019:-	723	-0.0152808	0.843337	-0.0181194	0.985544	1
73568	NUTM1	ENSG00000184507.16	clean	chr15:34343702-34345856:+	0.0833333	0	10.2511	0	1	NA
73569	NUTM1	ENSG00000184507.16	clean	chr15:34343702-34347968:+	0.0833333	0	10.2511	0	1	NA
73570	NUTM1	ENSG00000184507.16	clean	chr15:34346035-34347968:+	0.0833333	0	10.2511	0	1	NA
73571	NUTM1	ENSG00000184507.16	clean	chr15:34348677-34350703:+	0.0277778	0	10.268	0	1	NA
73572	NUTM1	ENSG00000184507.16	clean	chr15:34350832-34353735:+	0.0277778	0	10.268	0	1	NA
73573	NUTM1	ENSG00000184507.16	clean	chr15:34353872-34354445:+	0	NA	NA	NA	NA	NA
73574	NUTM1	ENSG00000184507.16	clean	chr15:34354732-34355020:+	0.0555556	1.92338	10.268	0.187317	0.851412	NA
73575	NUTM1	ENSG00000184507.16	clean	chr15:34355137-34355487:+	0.0277778	0	10.268	0	1	NA
73576	LPCAT4	ENSG00000176454.14	clean	chr15:34359302-34359588:-	33.5833	-0.280956	0.558127	-0.503391	0.614689	0.89806
73577	LPCAT4	ENSG00000176454.14	clean	chr15:34359745-34360110:-	25.9444	0.87139	0.483892	1.8008	0.0717352	NA
73578	LPCAT4	ENSG00000176454.14	clean	chr15:34360209-34361399:-	30.4167	0.232604	0.422857	0.550078	0.582266	0.880299
73579	LPCAT4	ENSG00000176454.14	clean	chr15:34361532-34362195:-	27.75	-0.154386	0.80643	-0.191444	0.848178	NA
73580	LPCAT4	ENSG00000176454.14	clean	chr15:34362321-34362572:-	28.7222	-0.0760544	0.717927	-0.105936	0.915633	1
73581	LPCAT4	ENSG00000176454.14	clean	chr15:34362655-34362781:-	28.8333	-0.998457	1.01001	-0.988558	0.322879	0.712591
73582	LPCAT4	ENSG00000176454.14	clean	chr15:34362836-34363421:-	28.6389	-0.602036	0.541513	-1.11177	0.266239	0.668529
73583	LPCAT4	ENSG00000176454.14	clean	chr15:34363456-34363660:-	26	-1.14568	0.606578	-1.88875	0.0589249	NA
73584	LPCAT4	ENSG00000176454.14	clean	chr15:34363719-34364012:-	26.5278	0.488124	1.03573	0.471284	0.637438	NA
73585	LPCAT4	ENSG00000176454.14	clean	chr15:34364072-34364193:-	21.1111	1.62291	1.37923	1.17668	0.239324	NA
73586	LPCAT4	ENSG00000176454.14	known-exon	chr15:34365228-34365558:-	26.6667	-0.252032	0.667105	-0.377799	0.70558	NA
73587	LPCAT4	ENSG00000176454.14	clean	chr15:34365701-34366913:-	17.1944	0.34138	0.608657	0.560875	0.574883	NA
73588	GOLGA8A	ENSG00000175265.17	clean	chr15:34435471-34437397:-	7.30556	-0.152003	0.90488	-0.167981	0.866598	NA
73589	GOLGA8B	ENSG00000215252.11	clean	chr15:34574914-34583515:-	6.97222	0	1.75937	0	1	NA
73590	GJD2	ENSG00000159248.5	clean	chr15:34753372-34754417:-	0	NA	NA	NA	NA	NA
73591	ACTC1	ENSG00000159251.8	clean	chr15:34790555-34791113:-	0.888889	0	3.82119	0	1	NA
73592	ACTC1	ENSG00000159251.8	clean	chr15:34791295-34792089:-	0.972222	0	2.78308	0	1	NA
73593	ACTC1	ENSG00000159251.8	clean	chr15:34792281-34792407:-	0.972222	0	2.92043	0	1	NA
73594	ACTC1	ENSG00000159251.8	clean	chr15:34792569-34792707:-	1.05556	-0.476363	2.97847	-0.159936	0.872932	NA
73595	ACTC1	ENSG00000159251.8	clean	chr15:34792569-34793244:-	1.05556	-0.476363	2.97847	-0.159936	0.872932	NA
73596	ACTC1	ENSG00000159251.8	clean	chr15:34793569-34793742:-	1.02778	0	2.87568	0	1	NA
73597	ACTC1	ENSG00000159251.8	clean	chr15:34794830-34795505:-	0.305556	-1.89546	10.2258	-0.185361	0.852946	NA
73598	AQR	ENSG00000021776.11	clean	chr15:34857106-34860041:-	85.8611	-0.804867	1.07646	-0.747701	0.45464	0.80762
73599	AQR	ENSG00000021776.11	clean	chr15:34860155-34862866:-	80.3333	-1.60342	0.716696	-2.23723	0.025271	0.271175
73600	AQR	ENSG00000021776.11	clean	chr15:34863041-34867523:-	56.2778	-0.424884	0.88555	-0.479797	0.631372	0.90687
73601	AQR	ENSG00000021776.11	clean	chr15:34867609-34870751:-	63.1111	-0.817408	0.597067	-1.36904	0.170987	0.575478
73602	AQR	ENSG00000021776.11	clean	chr15:34870922-34873827:-	69.8611	-1.02641	0.64068	-1.60206	0.109142	0.492528
73603	AQR	ENSG00000021776.11	known-exon	chr15:34873999-34874676:-	95.0556	-1.73283	0.443597	-3.90632	9.37132e-05	0.00717356
73604	AQR	ENSG00000021776.11	clean	chr15:34874864-34875934:-	78.8611	-1.04439	0.767897	-1.36007	0.173808	0.578602
73605	AQR	ENSG00000021776.11	clean	chr15:34876006-34882501:-	77.7222	-0.513044	1.12381	-0.45652	0.648016	0.915188
73606	AQR	ENSG00000021776.11	clean	chr15:34882639-34884524:-	79.2222	-1.24493	1.01933	-1.22133	0.221963	0.627397
73607	AQR	ENSG00000021776.11	clean	chr15:34884734-34886525:-	68.9167	-1.22892	0.691399	-1.77744	0.075496	0.434036
73608	AQR	ENSG00000021776.11	clean	chr15:34886661-34890214:-	78.8333	-1.27753	1.01651	-1.25678	0.208834	0.613436
73609	AQR	ENSG00000021776.11	clean	chr15:34890324-34893662:-	82.9444	-1.05001	0.760546	-1.38059	0.167404	0.570764
73610	AQR	ENSG00000021776.11	clean	chr15:34893773-34896896:-	94.1389	-1.28338	1.22243	-1.04986	0.293783	0.69107
73611	AQR	ENSG00000021776.11	clean	chr15:34896966-34897558:-	85.5556	-2.03775	0.962994	-2.11606	0.0343399	0.315693
73612	AQR	ENSG00000021776.11	clean	chr15:34897705-34900621:-	55.4722	-1.25584	1.02218	-1.22859	0.219225	0.624657
73613	AQR	ENSG00000021776.11	clean	chr15:34900863-34904335:-	90.3333	-0.828	0.936842	-0.883821	0.376793	0.752799
73614	AQR	ENSG00000021776.11	clean	chr15:34904505-34906544:-	95.9444	-1.75849	0.989013	-1.77803	0.0753989	0.433711
73615	AQR	ENSG00000021776.11	clean	chr15:34906712-34910134:-	82.4722	-1.38745	1.02702	-1.35094	0.176714	0.581553
73616	AQR	ENSG00000021776.11	clean	chr15:34910313-34915037:-	71	-1.06064	0.723983	-1.465	0.14292	0.539971
73617	AQR	ENSG00000021776.11	clean	chr15:34915179-34918257:-	59.1111	-0.729036	1.08793	-0.670112	0.502786	0.83733
73618	AQR	ENSG00000021776.11	clean	chr15:34918378-34920331:-	50.6111	-0.522119	1.33525	-0.391026	0.695778	0.938733
73619	AQR	ENSG00000021776.11	clean	chr15:34920434-34927034:-	69.9444	-0.209923	1.20213	-0.174625	0.861374	1
73620	AQR	ENSG00000021776.11	clean	chr15:34927138-34930257:-	70.8333	-0.847996	0.611736	-1.38621	0.165682	0.56791
73621	AQR	ENSG00000021776.11	clean	chr15:34930371-34932317:-	83.5556	-0.720722	1.06997	-0.67359	0.500572	0.836314
73622	AQR	ENSG00000021776.11	clean	chr15:34932434-34934570:-	98.3889	-0.984221	1.07399	-0.916413	0.35945	0.739903
73623	AQR	ENSG00000021776.11	clean	chr15:34934635-34938736:-	81.7778	-1.19411	0.750691	-1.59068	0.111683	0.49666
73624	AQR	ENSG00000021776.11	clean	chr15:34938813-34940898:-	87.3333	-1.3105	1.01774	-1.28765	0.197867	0.602568
73625	AQR	ENSG00000021776.11	clean	chr15:34940999-34942011:-	76.1111	-0.557056	0.815445	-0.683131	0.494524	0.832896
73626	AQR	ENSG00000021776.11	clean	chr15:34942080-34944287:-	56.2778	-0.687488	0.589942	-1.16535	0.243878	0.649492
73627	AQR	ENSG00000021776.11	clean	chr15:34944428-34948263:-	75.8056	-0.232467	0.894248	-0.259958	0.794896	0.988765
73628	AQR	ENSG00000021776.11	clean	chr15:34948384-34952884:-	51.1667	-0.707898	0.716611	-0.987841	0.32323	0.712762
73629	AQR	ENSG00000021776.11	clean	chr15:34952920-34960773:-	52.3333	-0.960348	1.04922	-0.9153	0.360034	0.74033
73630	AQR	ENSG00000021776.11	clean	chr15:34960814-34964233:-	52.0833	0.120294	0.877703	0.137056	0.890987	1
73631	AQR	ENSG00000021776.11	clean	chr15:34964290-34969538:-	57.9167	-0.352039	0.916919	-0.383937	0.701025	0.941773
73632	ZNF770	ENSG00000198146.4	clean	chr15:34983490-34987556:-	60.5556	0.0182849	0.571455	0.0319971	0.974474	1
73633	ZNF770	ENSG00000198146.4	clean	chr15:34983490-34988115:-	62.1667	-0.12388	0.567988	-0.218103	0.827349	1
73634	ZNF770	ENSG00000198146.4	clean	chr15:34987673-34988115:-	60.3611	-0.259092	0.47508	-0.545366	0.585502	0.882031
73635	ANP32AP1	ENSG00000259516.2	clean	chr15:35181824-35237149:+	0	NA	NA	NA	NA	NA
73636	DPH6	ENSG00000134146.12	clean	chr15:35220582-35373520:-	26.9444	0	1.69203	0	1	NA
73637	DPH6	ENSG00000134146.12	clean	chr15:35331077-35373520:-	26.9444	0	1.69203	0	1	NA
73638	DPH6	ENSG00000134146.12	clean	chr15:35372193-35373520:-	29.3889	0.087851	0.595505	0.147523	0.882719	1
73639	DPH6	ENSG00000134146.12	clean	chr15:35373608-35381821:-	26.5833	-0.380904	1.46864	-0.259359	0.795358	NA
73640	DPH6	ENSG00000134146.12	clean	chr15:35381916-35410834:-	36.0833	0	1.68262	0	1	1
73641	DPH6	ENSG00000134146.12	clean	chr15:35410896-35450684:-	34.8333	0	1.68267	0	1	1
73642	DPH6	ENSG00000134146.12	clean	chr15:35410896-35454746:-	36.0833	0	1.68128	0	1	1
73643	DPH6	ENSG00000134146.12	clean	chr15:35450803-35454746:-	33.0833	-1.37049	1.6894	-0.81123	0.417234	0.783215
73644	DPH6	ENSG00000134146.12	clean	chr15:35454820-35538273:-	36.4444	0	1.68231	0	1	1
73645	DPH6	ENSG00000134146.12	clean	chr15:35490197-35538273:-	36.5	-1.52621	1.68227	-0.90723	0.364285	0.743632
73646	DPH6	ENSG00000134146.12	clean	chr15:35522278-35538273:-	36.6389	0.331518	1.57572	0.210392	0.833362	1
73647	DPH6	ENSG00000134146.12	clean	chr15:35538467-35542412:-	29.9167	-1.76562	1.46637	-1.20407	0.228561	0.633421
73648	DPH6	ENSG00000134146.12	clean	chr15:35538467-35546118:-	29.9722	-0.869689	1.34298	-0.647582	0.517255	0.845919
73649	DPH6	ENSG00000134146.12	clean	chr15:35542507-35546118:-	15.3056	0.455361	1.5955	0.285403	0.775335	NA
73650	C15orf41	ENSG00000186073.14	clean	chr15:36579961-36644277:+	39.9722	0	1.68721	0	1	1
73651	C15orf41	ENSG00000186073.14	clean	chr15:36579961-36654097:+	41.6944	0	1.68212	0	1	1
73652	C15orf41	ENSG00000186073.14	clean	chr15:36594918-36640604:+	0.0833333	0	10.268	0	1	NA
73653	C15orf41	ENSG00000186073.14	clean	chr15:36594918-36644277:+	35.25	0	1.68752	0	1	1
73654	C15orf41	ENSG00000186073.14	clean	chr15:36594918-36645222:+	42.0833	0	1.69144	0	1	1
73655	C15orf41	ENSG00000186073.14	clean	chr15:36640659-36644277:+	35.3056	0	1.68745	0	1	1
73656	C15orf41	ENSG00000186073.14	clean	chr15:36644323-36645222:+	42.9722	-0.485426	0.892094	-0.544142	0.586344	0.882455
73657	C15orf41	ENSG00000186073.14	clean	chr15:36645287-36647568:+	37.8056	-1.11395	1.46341	-0.761201	0.446537	0.802317
73658	C15orf41	ENSG00000186073.14	clean	chr15:36645287-36654097:+	38.5833	-2.09039	1.46379	-1.42807	0.153272	0.553408
73659	C15orf41	ENSG00000186073.14	clean	chr15:36647658-36648617:+	0.972222	-0.769141	3.1014	-0.247998	0.804136	NA
73660	C15orf41	ENSG00000186073.14	clean	chr15:36654158-36657832:+	34	-1.26333	1.23373	-1.02399	0.305838	0.69979
73661	C15orf41	ENSG00000186073.14	clean	chr15:36657905-36668110:+	34.9444	-0.216059	1.00325	-0.215358	0.829488	1
73662	C15orf41	ENSG00000186073.14	clean	chr15:36657905-36691684:+	34.8056	0.499101	1.13251	0.440701	0.659429	0.920953
73663	C15orf41	ENSG00000186073.14	clean	chr15:36668219-36691684:+	32.5833	0.0300573	1.20666	0.0249096	0.980127	1
73664	C15orf41	ENSG00000186073.14	clean	chr15:36691764-36692125:+	35.4444	-0.436192	0.772286	-0.564807	0.572205	0.875165
73665	C15orf41	ENSG00000186073.14	clean	chr15:36692175-36697322:+	28.25	-0.121614	0.560282	-0.217059	0.828162	1
73666	C15orf41	ENSG00000186073.14	clean	chr15:36696510-36697322:+	27.0556	-0.265272	0.715108	-0.370954	0.710671	NA
73667	C15orf41	ENSG00000186073.14	clean	chr15:36697390-36709222:+	30.0278	-0.616325	0.968205	-0.636565	0.524408	0.850436
73668	C15orf41	ENSG00000186073.14	clean	chr15:36702093-36709222:+	30.0278	-1.03136	1.05395	-0.978565	0.327795	0.716204
73669	C15orf41	ENSG00000186073.14	clean	chr15:36709288-36709837:+	30.0833	-0.856546	0.781476	-1.09606	0.273052	0.673767
73670	C15orf41	ENSG00000186073.14	clean	chr15:36709288-36808323:+	30.1111	0.0989664	1.6885	0.0586122	0.953261	1
73671	C15orf41	ENSG00000186073.14	clean	chr15:36709961-36746934:+	26.7778	-0.939001	1.58312	-0.593131	0.553093	NA
73672	C15orf41	ENSG00000186073.14	clean	chr15:36709961-36790207:+	26.6667	-0.0430685	1.6893	-0.0254949	0.97966	NA
73673	C15orf41	ENSG00000186073.14	clean	chr15:36709961-36808323:+	27.1667	0.0252374	1.69073	0.014927	0.98809	NA
73674	C15orf41	ENSG00000186073.14	clean	chr15:36756106-36808323:+	26.6389	0	1.69235	0	1	NA
73675	C15orf41	ENSG00000186073.14	clean	chr15:36790358-36808323:+	26.6111	0	1.6924	0	1	NA
73676	CSNK1A1P1	ENSG00000223518.5	clean	chr15:36799828-36804577:-	0.0277778	0	10.268	0	1	NA
73677	CSNK1A1P1	ENSG00000223518.5	clean	chr15:36804646-36817176:-	0.0555556	0	10.268	0	1	NA
73678	CSNK1A1P1	ENSG00000223518.5	known-exon	chr15:36817288-36817726:-	0	NA	NA	NA	NA	NA
73679	MEIS2	ENSG00000134138.20	clean	chr15:36892459-36894716:-	21.1944	-1.152	0.644075	-1.78861	0.0736769	NA
73680	MEIS2	ENSG00000134138.20	clean	chr15:36892459-36895150:-	23.5	-0.977378	0.607914	-1.60776	0.107888	NA
73681	MEIS2	ENSG00000134138.20	clean	chr15:36894812-36895150:-	23.75	-0.936806	0.585661	-1.59957	0.109694	NA
73682	MEIS2	ENSG00000134138.20	clean	chr15:36895240-36896627:-	25.6944	-0.520007	0.750693	-0.692702	0.488496	NA
73683	MEIS2	ENSG00000134138.20	clean	chr15:36896686-36898363:-	24.6389	-0.0741667	1.15104	-0.0644347	0.948624	NA
73684	MEIS2	ENSG00000134138.20	clean	chr15:36896686-36950323:-	24.5556	-1.07416	1.3586	-0.790639	0.429155	NA
73685	MEIS2	ENSG00000134138.20	clean	chr15:36898420-36898726:-	0.638889	0.321917	3.61835	0.0889679	0.929107	NA
73686	MEIS2	ENSG00000134138.20	clean	chr15:36898768-36900999:-	0.388889	-1.4809	5.37485	-0.275523	0.782914	NA
73687	MEIS2	ENSG00000134138.20	clean	chr15:36901156-36903940:-	0.222222	-0.895954	10.2511	-0.0874006	0.930353	NA
73688	MEIS2	ENSG00000134138.20	clean	chr15:36950400-37036813:-	30.9722	-0.254997	1.68949	-0.150931	0.88003	1
73689	MEIS2	ENSG00000134138.20	clean	chr15:37036959-37083770:-	31.5556	-0.467605	1.20847	-0.38694	0.698801	0.940694
73690	MEIS2	ENSG00000134138.20	clean	chr15:37066537-37083770:-	31.6944	-0.145678	1.00516	-0.14493	0.884766	1
73691	MEIS2	ENSG00000134138.20	clean	chr15:37083885-37093580:-	34.5	0.0632307	0.703959	0.0898215	0.928429	1
73692	MEIS2	ENSG00000134138.20	clean	chr15:37093730-37094526:-	25.25	0.0801695	1.14019	0.0703123	0.943945	NA
73693	MEIS2	ENSG00000134138.20	clean	chr15:37094577-37095006:-	26.4444	1.05852	1.00207	1.05634	0.290812	NA
73694	MEIS2	ENSG00000134138.20	clean	chr15:37094577-37095563:-	26.2222	0.473562	1.05842	0.447423	0.65457	NA
73695	MEIS2	ENSG00000134138.20	clean	chr15:37095614-37096288:-	24	-0.359896	0.719251	-0.500376	0.616811	NA
73696	MEIS2	ENSG00000134138.20	clean	chr15:37096430-37097270:-	16.0278	-0.847996	0.709088	-1.1959	0.231737	NA
73697	MEIS2	ENSG00000134138.20	clean	chr15:37096407-37097966:-	18.7222	-0.215285	0.724895	-0.296988	0.766475	NA
73698	MEIS2	ENSG00000134138.20	clean	chr15:37098199-37098900:-	15.5278	-0.46158	0.748953	-0.6163	0.537697	NA
73699	TMCO5A	ENSG00000166069.13	clean	chr15:37922203-37935256:+	0	NA	NA	NA	NA	NA
73700	TMCO5A	ENSG00000166069.13	clean	chr15:37933556-37935256:+	0	NA	NA	NA	NA	NA
73701	TMCO5A	ENSG00000166069.13	clean	chr15:37934694-37935256:+	0	NA	NA	NA	NA	NA
73702	TMCO5A	ENSG00000166069.13	clean	chr15:37935348-37936018:+	0	NA	NA	NA	NA	NA
73703	TMCO5A	ENSG00000166069.13	clean	chr15:37935348-37936313:+	0	NA	NA	NA	NA	NA
73704	TMCO5A	ENSG00000166069.13	clean	chr15:37936193-37936313:+	0.0833333	0	10.268	0	1	NA
73705	TMCO5A	ENSG00000166069.13	clean	chr15:37936463-37936846:+	0.0555556	0.961682	10.268	0.0936579	0.925381	NA
73706	TMCO5A	ENSG00000166069.13	clean	chr15:37936970-37937345:+	0	NA	NA	NA	NA	NA
73707	TMCO5A	ENSG00000166069.13	clean	chr15:37937396-37938157:+	0	NA	NA	NA	NA	NA
73708	TMCO5A	ENSG00000166069.13	clean	chr15:37938229-37941148:+	0	NA	NA	NA	NA	NA
73709	TMCO5A	ENSG00000166069.13	clean	chr15:37941205-37941670:+	0	NA	NA	NA	NA	NA
73710	TMCO5A	ENSG00000166069.13	clean	chr15:37941730-37942190:+	0	NA	NA	NA	NA	NA
73711	TMCO5A	ENSG00000166069.13	known-exon	chr15:37942255-37943340:+	0	NA	NA	NA	NA	NA
73712	TMCO5A	ENSG00000166069.13	clean	chr15:37943398-37947655:+	0	NA	NA	NA	NA	NA
73713	TMCO5A	ENSG00000166069.13	clean	chr15:37947696-37951035:+	0	NA	NA	NA	NA	NA
73714	TMCO5A	ENSG00000166069.13	clean	chr15:37947696-37966624:+	0	NA	NA	NA	NA	NA
73715	SPRED1	ENSG00000166068.13	clean	chr15:38253217-38268173:+	11.0556	-1.14386	1.50145	-0.761834	0.446159	NA
73716	SPRED1	ENSG00000166068.13	clean	chr15:38253217-38299372:+	11	-0.565867	1.71812	-0.329353	0.741889	NA
73717	SPRED1	ENSG00000166068.13	clean	chr15:38268237-38299372:+	10.7778	0	1.71978	0	1	NA
73718	SPRED1	ENSG00000166068.13	clean	chr15:38299547-38322240:+	10.1944	0	1.72063	0	1	NA
73719	SPRED1	ENSG00000166068.13	clean	chr15:38322409-38324762:+	13.5278	-0.944857	0.797401	-1.18492	0.236048	NA
73720	SPRED1	ENSG00000166068.13	clean	chr15:38324809-38325947:+	13.4167	-0.407422	1.09494	-0.372096	0.709821	NA
73721	SPRED1	ENSG00000166068.13	clean	chr15:38324809-38339736:+	13.3333	0.177539	1.17088	0.151629	0.87948	NA
73722	SPRED1	ENSG00000166068.13	clean	chr15:38339895-38349421:+	14	-0.971218	1.43085	-0.678769	0.497284	NA
73723	SPRED1	ENSG00000166068.13	clean	chr15:38349523-38351013:+	15.1667	-0.892814	0.944007	-0.94577	0.344266	NA
73724	FAM98B	ENSG00000171262.11	clean	chr15:38454232-38464031:+	13.1389	-0.675564	1.06565	-0.633943	0.526118	NA
73725	FAM98B	ENSG00000171262.11	clean	chr15:38464177-38465268:+	17.1667	-0.0780022	1.08363	-0.0719821	0.942616	NA
73726	FAM98B	ENSG00000171262.11	clean	chr15:38465403-38470226:+	15.1111	-0.637428	1.13655	-0.560846	0.574903	NA
73727	FAM98B	ENSG00000171262.11	clean	chr15:38470405-38473504:+	16.3333	-0.51813	0.985994	-0.52549	0.599242	NA
73728	FAM98B	ENSG00000171262.11	clean	chr15:38473585-38474181:+	14.4722	-1.02426	1.62149	-0.631676	0.527599	NA
73729	FAM98B	ENSG00000171262.11	clean	chr15:38473525-38484591:+	0.0555556	0	10.268	0	1	NA
73730	FAM98B	ENSG00000171262.11	clean	chr15:38474298-38481291:+	15.0278	0	1.71582	0	1	NA
73731	RASGRP1	ENSG00000172575.12	clean	chr15:38490688-38494381:-	0.0555556	0	10.268	0	1	NA
73732	RASGRP1	ENSG00000172575.12	clean	chr15:38490688-38498793:-	0.0555556	0	10.268	0	1	NA
73733	RASGRP1	ENSG00000172575.12	clean	chr15:38490688-38500102:-	0.0555556	0	10.268	0	1	NA
73734	RASGRP1	ENSG00000172575.12	clean	chr15:38494767-38498793:-	0	NA	NA	NA	NA	NA
73735	RASGRP1	ENSG00000172575.12	clean	chr15:38498946-38500102:-	0	NA	NA	NA	NA	NA
73736	RASGRP1	ENSG00000172575.12	clean	chr15:38500139-38501142:-	0	NA	NA	NA	NA	NA
73737	RASGRP1	ENSG00000172575.12	clean	chr15:38501287-38502311:-	0	NA	NA	NA	NA	NA
73738	RASGRP1	ENSG00000172575.12	clean	chr15:38502421-38503271:-	0.0277778	0	10.268	0	1	NA
73739	RASGRP1	ENSG00000172575.12	clean	chr15:38502421-38505839:-	0.111111	0	10.268	0	1	NA
73740	RASGRP1	ENSG00000172575.12	clean	chr15:38503376-38505839:-	0.111111	0	10.268	0	1	NA
73741	RASGRP1	ENSG00000172575.12	clean	chr15:38505920-38507725:-	0	NA	NA	NA	NA	NA
73742	RASGRP1	ENSG00000172575.12	clean	chr15:38508001-38511603:-	0.0555556	0	10.268	0	1	NA
73743	RASGRP1	ENSG00000172575.12	clean	chr15:38511720-38512782:-	0	NA	NA	NA	NA	NA
73744	RASGRP1	ENSG00000172575.12	clean	chr15:38512956-38516196:-	0	NA	NA	NA	NA	NA
73745	RASGRP1	ENSG00000172575.12	clean	chr15:38516350-38518291:-	0.0277778	0	10.268	0	1	NA
73746	RASGRP1	ENSG00000172575.12	clean	chr15:38518423-38519308:-	0	NA	NA	NA	NA	NA
73747	RASGRP1	ENSG00000172575.12	clean	chr15:38519364-38526291:-	0	NA	NA	NA	NA	NA
73748	RASGRP1	ENSG00000172575.12	clean	chr15:38526404-38559820:-	0.0555556	0	10.268	0	1	NA
73749	RASGRP1	ENSG00000172575.12	clean	chr15:38560005-38564593:-	0	NA	NA	NA	NA	NA
73750	RASGRP1	ENSG00000172575.12	clean	chr15:38560005-38564972:-	0	NA	NA	NA	NA	NA
73751	RASGRP1	ENSG00000172575.12	clean	chr15:38560005-38565301:-	0	NA	NA	NA	NA	NA
73752	THBS1	ENSG00000137801.11	clean	chr15:39581228-39581707:+	12.6944	-0.985198	1.44959	-0.679639	0.496733	NA
73753	THBS1	ENSG00000137801.11	clean	chr15:39581924-39582192:+	12.5833	-0.549965	1.06538	-0.516215	0.605704	NA
73754	THBS1	ENSG00000137801.11	clean	chr15:39582752-39583616:+	13.9167	-0.971429	1.00325	-0.968277	0.332906	NA
73755	THBS1	ENSG00000137801.11	clean	chr15:39583692-39583987:+	20.3333	-1.49979	1.15342	-1.3003	0.193498	NA
73756	THBS1	ENSG00000137801.11	clean	chr15:39584187-39584299:+	21.75	-1.16156	1.16727	-0.995102	0.319687	NA
73757	THBS1	ENSG00000137801.11	clean	chr15:39584422-39585469:+	18.3056	-1.17615	0.955408	-1.23105	0.218304	NA
73758	THBS1	ENSG00000137801.11	clean	chr15:39587520-39588041:+	12.8889	-1.55442	1.3827	-1.12419	0.260933	NA
73759	THBS1	ENSG00000137801.11	clean	chr15:39588218-39588525:+	16	-0.797368	1.01365	-0.786633	0.431497	NA
73760	THBS1	ENSG00000137801.11	clean	chr15:39588699-39588958:+	17.4444	0.459432	0.812818	0.565234	0.571915	NA
73761	THBS1	ENSG00000137801.11	clean	chr15:39589086-39589201:+	18.75	1.17218	1.22415	0.957544	0.338293	NA
73762	THBS1	ENSG00000137801.11	clean	chr15:39589354-39589804:+	23.7778	-3.06661	1.29809	-2.3624	0.0181568	NA
73763	THBS1	ENSG00000137801.11	clean	chr15:39590023-39590515:+	22.2778	-1.17659	0.969171	-1.21401	0.224743	NA
73764	THBS1	ENSG00000137801.11	clean	chr15:39590623-39591190:+	20.1944	-1.32016	1.15497	-1.14303	0.253026	NA
73765	THBS1	ENSG00000137801.11	clean	chr15:39591350-39591504:+	25.3611	-0.316434	1.03847	-0.30471	0.760587	NA
73766	THBS1	ENSG00000137801.11	clean	chr15:39591623-39592567:+	24.75	-1.54917	0.954794	-1.62252	0.104693	NA
73767	THBS1	ENSG00000137801.11	clean	chr15:39592802-39592999:+	19.8333	1.09954	0.839434	1.30985	0.190245	NA
73768	THBS1	ENSG00000137801.11	clean	chr15:39593227-39593396:+	19.9167	-0.771941	1.41764	-0.544525	0.58608	NA
73769	THBS1	ENSG00000137801.11	clean	chr15:39593668-39594098:+	22.2778	0.551663	0.88789	0.621319	0.53439	NA
73770	THBS1	ENSG00000137801.11	clean	chr15:39594196-39594300:+	23.2222	2.36535	0.963681	2.45449	0.0141083	NA
73771	THBS1	ENSG00000137801.11	clean	chr15:39594440-39595361:+	18.5833	-0.829566	0.998252	-0.831018	0.405964	NA
73772	FSIP1	ENSG00000150667.8	known-exon	chr15:39600269-39600844:-	0.694444	-1.47167e-05	3.43428	-4.28525e-06	0.999997	NA
73773	FSIP1	ENSG00000150667.8	clean	chr15:39600926-39617734:-	1.11111	0	3.31288	0	1	NA
73774	FSIP1	ENSG00000150667.8	clean	chr15:39618245-39713443:-	1.19444	0	2.55065	0	1	NA
73775	FSIP1	ENSG00000150667.8	clean	chr15:39713581-39726588:-	1.38889	0	2.53474	0	1	NA
73776	FSIP1	ENSG00000150667.8	clean	chr15:39726747-39738090:-	0.777778	0	3.92866	0	1	NA
73777	FSIP1	ENSG00000150667.8	clean	chr15:39738201-39739664:-	1.75	0	2.36554	0	1	NA
73778	FSIP1	ENSG00000150667.8	clean	chr15:39739789-39741804:-	1.30556	2.54673	2.56528	0.992769	0.320823	NA
73779	FSIP1	ENSG00000150667.8	clean	chr15:39741900-39747301:-	1.83333	0	2.47667	0	1	NA
73780	FSIP1	ENSG00000150667.8	clean	chr15:39741900-39763820:-	1.88889	0	2.46511	0	1	NA
73781	FSIP1	ENSG00000150667.8	clean	chr15:39763914-39765591:-	2.97222	0	1.90926	0	1	NA
73782	FSIP1	ENSG00000150667.8	clean	chr15:39765746-39770426:-	2.30556	0	2.05522	0	1	NA
73783	FSIP1	ENSG00000150667.8	clean	chr15:39770610-39776398:-	3.27778	0	1.92148	0	1	NA
73784	FSIP1	ENSG00000150667.8	clean	chr15:39776531-39782627:-	1.75	0	2.32819	0	1	NA
73785	GPR176	ENSG00000166073.11	clean	chr15:39802254-39807005:-	12.2778	-0.841301	1.2527	-0.671593	0.501843	NA
73786	GPR176	ENSG00000166073.11	clean	chr15:39802254-39860819:-	11.8333	0	1.7234	0	1	NA
73787	GPR176	ENSG00000166073.11	clean	chr15:39807197-39807567:-	0.416667	0	7.5301	0	1	NA
73788	GPR176	ENSG00000166073.11	clean	chr15:39807258-39829080:-	6.86111	0	1.74803	0	1	NA
73789	GPR176	ENSG00000166073.11	clean	chr15:39807258-39860819:-	6.86111	0	1.74803	0	1	NA
73790	GPR176	ENSG00000166073.11	clean	chr15:39807258-39919854:-	9.30556	0	1.7203	0	1	NA
73791	GPR176	ENSG00000166073.11	clean	chr15:39807625-39919854:-	9.30556	0	1.7203	0	1	NA
73792	GPR176	ENSG00000166073.11	clean	chr15:39860922-39862076:-	0.583333	0	3.74533	0	1	NA
73793	GPR176	ENSG00000166073.11	clean	chr15:39860922-39919854:-	9.30556	0	1.7203	0	1	NA
73794	GPR176	ENSG00000166073.11	clean	chr15:39862160-39862327:-	0.194444	0	10.2511	0	1	NA
73795	GPR176	ENSG00000166073.11	clean	chr15:39862419-39894455:-	0.0277778	0	10.268	0	1	NA
73796	EIF2AK4	ENSG00000128829.12	clean	chr15:39934339-39939504:+	58.5278	-0.159923	0.98722	-0.161993	0.871311	1
73797	EIF2AK4	ENSG00000128829.12	clean	chr15:39939617-39943382:+	68.3611	-0.914649	1.07012	-0.85472	0.392706	0.764925
73798	EIF2AK4	ENSG00000128829.12	clean	chr15:39943485-39946588:+	69.6944	-0.399638	0.676903	-0.590392	0.554928	0.866686
73799	EIF2AK4	ENSG00000128829.12	clean	chr15:39943485-39949115:+	69.3611	-0.511363	0.802643	-0.637099	0.524061	0.85025
73800	EIF2AK4	ENSG00000128829.12	clean	chr15:39949268-39953903:+	73.6389	-0.870509	1.57176	-0.553842	0.579687	0.87895
73801	EIF2AK4	ENSG00000128829.12	clean	chr15:39953984-39955619:+	79.9167	-1.13545	1.04039	-1.09136	0.275113	0.675459
73802	EIF2AK4	ENSG00000128829.12	clean	chr15:39955768-39961783:+	60.8611	-0.502925	0.954611	-0.526838	0.598306	0.888862
73803	EIF2AK4	ENSG00000128829.12	clean	chr15:39961899-39965685:+	78.7222	-1.15888	1.04417	-1.10986	0.267059	0.669228
73804	EIF2AK4	ENSG00000128829.12	clean	chr15:39965843-39967343:+	88.8333	-0.553241	0.872333	-0.634209	0.525945	0.851343
73805	EIF2AK4	ENSG00000128829.12	clean	chr15:39967879-39972907:+	70.75	-1.01626	1.04346	-0.973934	0.330089	0.71796
73806	EIF2AK4	ENSG00000128829.12	clean	chr15:39973014-39973591:+	78.1944	-1.79862	0.851986	-2.11109	0.0347648	0.317676
73807	EIF2AK4	ENSG00000128829.12	clean	chr15:39978147-39985804:+	46.2222	-0.692256	0.805272	-0.859654	0.38998	0.763041
73808	EIF2AK4	ENSG00000128829.12	clean	chr15:39978147-39987982:+	67.9167	-1.43965	0.904283	-1.59204	0.111376	0.496396
73809	EIF2AK4	ENSG00000128829.12	clean	chr15:39985888-39987982:+	67.75	-1.85469	0.995813	-1.86249	0.0625343	0.40621
73810	EIF2AK4	ENSG00000128829.12	clean	chr15:39988105-39990272:+	69.2778	-1.45943	0.871732	-1.67417	0.094097	0.468118
73811	EIF2AK4	ENSG00000128829.12	clean	chr15:39990377-39992174:+	75.8333	-0.740859	0.669723	-1.10622	0.268633	0.670524
73812	EIF2AK4	ENSG00000128829.12	clean	chr15:39992229-39992768:+	74.4167	-0.333423	0.876088	-0.380581	0.703514	0.942968
73813	EIF2AK4	ENSG00000128829.12	clean	chr15:39992848-39996963:+	65.9167	-0.798364	0.915111	-0.872423	0.382977	0.757723
73814	EIF2AK4	ENSG00000128829.12	clean	chr15:39997065-39998730:+	69.2778	-1.0378	0.909667	-1.14086	0.25393	0.658656
73815	EIF2AK4	ENSG00000128829.12	clean	chr15:39998784-40000987:+	76.6111	-0.865737	0.726145	-1.19224	0.233168	0.6379
73816	EIF2AK4	ENSG00000128829.12	clean	chr15:40001224-40002712:+	65.9167	-1.46597	0.870128	-1.68478	0.0920317	0.464248
73817	EIF2AK4	ENSG00000128829.12	clean	chr15:40002510-40002712:+	66.3611	-1.38505	0.790186	-1.75282	0.0796332	0.442713
73818	EIF2AK4	ENSG00000128829.12	clean	chr15:40002788-40003192:+	64	-0.671438	1.57689	-0.425799	0.670254	0.925023
73819	EIF2AK4	ENSG00000128829.12	clean	chr15:40003314-40007015:+	53.6667	-1.45056	0.885914	-1.63736	0.101554	0.479527
73820	EIF2AK4	ENSG00000128829.12	clean	chr15:40007065-40008026:+	47.8333	-0.810601	0.645056	-1.25664	0.208885	0.61348
73821	EIF2AK4	ENSG00000128829.12	clean	chr15:40008195-40009613:+	68.6389	-0.173563	0.709202	-0.24473	0.806665	0.993806
73822	EIF2AK4	ENSG00000128829.12	clean	chr15:40009730-40011280:+	71.2222	-0.388439	0.812819	-0.477891	0.632728	0.907339
73823	EIF2AK4	ENSG00000128829.12	clean	chr15:40011346-40016501:+	67.2778	-0.495296	0.740769	-0.668624	0.503735	0.837806
73824	EIF2AK4	ENSG00000128829.12	clean	chr15:40016672-40017107:+	42.6111	-0.82312	0.935366	-0.879998	0.378861	0.75466
73825	EIF2AK4	ENSG00000128829.12	clean	chr15:40017242-40019092:+	55.8333	-1.89179	1.40782	-1.34377	0.179022	0.58388
73826	EIF2AK4	ENSG00000128829.12	clean	chr15:40019200-40020898:+	66	-1.77207	1.18433	-1.49626	0.134585	0.528078
73827	EIF2AK4	ENSG00000128829.12	clean	chr15:40021027-40022518:+	78.3611	-0.939847	0.840604	-1.11806	0.263541	0.666488
73828	EIF2AK4	ENSG00000128829.12	clean	chr15:40022605-40025976:+	79.4444	-2.87739	1.40737	-2.04452	0.0409022	0.342017
73829	EIF2AK4	ENSG00000128829.12	clean	chr15:40026089-40029405:+	54.8611	-1.19276	1.24237	-0.960068	0.337021	0.723236
73830	EIF2AK4	ENSG00000128829.12	clean	chr15:40029464-40030358:+	48.7222	-1.09421	0.809606	-1.35154	0.176523	0.58128
73831	EIF2AK4	ENSG00000128829.12	clean	chr15:40030456-40032168:+	64.7778	-0.615682	0.877591	-0.701559	0.482954	0.825619
73832	EIF2AK4	ENSG00000128829.12	clean	chr15:40030456-40034325:+	64.8889	-1.13025	0.825107	-1.36983	0.170741	0.575025
73833	EIF2AK4	ENSG00000128829.12	clean	chr15:40032237-40032756:+	62.3889	-0.363998	0.608187	-0.598497	0.549509	0.863929
73834	EIF2AK4	ENSG00000128829.12	clean	chr15:40032801-40034325:+	41.2222	-1.96649	0.962234	-2.04367	0.0409859	0.342444
73835	EIF2AK4	ENSG00000128829.12	clean	chr15:40034444-40035026:+	53.0278	-1.68761	0.865073	-1.95083	0.0510769	0.37562
73836	SRP14	ENSG00000140319.11	clean	chr15:40037018-40037308:-	872.917	-0.085856	0.451388	-0.190204	0.849149	1
73837	SRP14	ENSG00000140319.11	clean	chr15:40037018-40038281:-	875.139	-0.176719	0.43566	-0.405634	0.685012	0.932856
73838	SRP14	ENSG00000140319.11	clean	chr15:40037348-40038281:-	874.306	-0.209882	0.425244	-0.493557	0.621619	0.902151
73839	SRP14	ENSG00000140319.11	clean	chr15:40038394-40038523:-	836.778	0.157982	0.429155	0.368123	0.712782	0.947601
73840	BMF	ENSG00000104081.14	clean	chr15:40091888-40104179:-	2.47222	0	2.02937	0	1	NA
73841	BMF	ENSG00000104081.14	clean	chr15:40091888-40105794:-	3.05556	0	1.91267	0	1	NA
73842	BMF	ENSG00000104081.14	clean	chr15:40104340-40105794:-	2.52778	0	2.01821	0	1	NA
73843	BMF	ENSG00000104081.14	clean	chr15:40106091-40106304:-	1.91667	2.9183	1.84129	1.58492	0.112985	NA
73844	BMF	ENSG00000104081.14	clean	chr15:40106091-40108258:-	1.88889	1.70044	1.70437	0.997694	0.318428	NA
73845	BMF	ENSG00000104081.14	clean	chr15:40106438-40108258:-	1.41667	2.16992	1.97729	1.09742	0.272458	NA
73846	BUB1B	ENSG00000156970.12	clean	chr15:40161255-40165052:+	137.278	-0.47431	0.593893	-0.798646	0.424496	0.787509
73847	BUB1B	ENSG00000156970.12	clean	chr15:40161255-40170061:+	142.167	-0.47393	0.784894	-0.603814	0.545967	0.861925
73848	BUB1B	ENSG00000156970.12	clean	chr15:40165196-40170061:+	136.028	-0.663057	1.07323	-0.617815	0.536697	0.856765
73849	BUB1B	ENSG00000156970.12	clean	chr15:40170121-40170536:+	137.083	-0.533423	0.696524	-0.765836	0.443774	0.800811
73850	BUB1B	ENSG00000156970.12	clean	chr15:40170571-40176476:+	101	-1.23634	0.719453	-1.71844	0.0857157	0.453896
73851	BUB1B	ENSG00000156970.12	clean	chr15:40176673-40183713:+	144.056	-0.545006	1.07529	-0.506846	0.612263	0.896683
73852	BUB1B	ENSG00000156970.12	clean	chr15:40183883-40185164:+	154.722	-0.477928	0.630004	-0.758611	0.448085	0.803454
73853	BUB1B	ENSG00000156970.12	clean	chr15:40185379-40185550:+	117.333	0.562496	0.337989	1.66425	0.0960635	0.470648
73854	BUB1B	ENSG00000156970.12	clean	chr15:40185642-40196544:+	163.75	-0.0123439	1.19851	-0.0102994	0.991782	1
73855	BUB1B	ENSG00000156970.12	clean	chr15:40196774-40199614:+	223.611	-0.551558	0.532801	-1.03521	0.300573	0.69587
73856	BUB1B	ENSG00000156970.12	clean	chr15:40199727-40200243:+	204.028	-0.271195	0.53517	-0.506745	0.612334	0.896736
73857	BUB1B	ENSG00000156970.12	clean	chr15:40200359-40200930:+	145.861	-0.449336	0.662088	-0.678665	0.49735	0.834384
73858	BUB1B	ENSG00000156970.12	clean	chr15:40200980-40202404:+	157.583	-0.885135	0.695599	-1.27248	0.203203	0.607539
73859	BUB1B	ENSG00000156970.12	clean	chr15:40202465-40202588:+	189.139	-2.83228	1.3962	-2.02856	0.0425033	0.348332
73860	BUB1B	ENSG00000156970.12	clean	chr15:40202694-40206183:+	151.667	-0.911942	0.82003	-1.11208	0.266102	0.668467
73861	BUB1B	ENSG00000156970.12	clean	chr15:40206458-40208636:+	150.75	-0.705848	1.03999	-0.678704	0.497325	0.834384
73862	BUB1B	ENSG00000156970.12	clean	chr15:40208770-40209634:+	177	-0.422722	0.617892	-0.684135	0.49389	0.832657
73863	BUB1B	ENSG00000156970.12	clean	chr15:40209775-40210109:+	167.722	0.0216734	0.861047	0.025171	0.979919	1
73864	BUB1B	ENSG00000156970.12	clean	chr15:40210210-40212498:+	161.111	-1.24045	0.781904	-1.58644	0.112639	0.498539
73865	BUB1B	ENSG00000156970.12	clean	chr15:40212648-40213331:+	161.083	-0.599462	0.48967	-1.22421	0.220871	0.626237
73866	BUB1B	ENSG00000156970.12	clean	chr15:40213474-40217495:+	101.694	-0.715184	0.64102	-1.1157	0.264552	0.667387
73867	BUB1B	ENSG00000156970.12	clean	chr15:40217667-40218455:+	134.694	-1.05973	0.463602	-2.28586	0.0222623	0.255013
73868	PAK6	ENSG00000137843.12	clean	chr15:40217667-40253177:+	130.556	0	1.68211	0	1	1
73869	BUB1B	ENSG00000156970.12	clean	chr15:40218562-40220563:+	157.778	-0.155224	0.532026	-0.291759	0.770471	0.977669
73870	PAK6	ENSG00000137843.12	clean	chr15:40239135-40253177:+	0.111111	0	10.2511	0	1	NA
73871	PAK6	ENSG00000137843.12	clean	chr15:40240095-40240598:+	0.0833333	1.92335	10.268	0.187315	0.851414	NA
73872	PAK6	ENSG00000137843.12	clean	chr15:40240681-40253177:+	0.111111	0	10.2511	0	1	NA
73873	PAK6	ENSG00000137843.12	known-exon	chr15:40253014-40253177:+	0.111111	0	10.2511	0	1	NA
73874	PAK6	ENSG00000137843.12	clean	chr15:40253289-40256842:+	0.138889	0	10.2511	0	1	NA
73875	PAK6	ENSG00000137843.12	clean	chr15:40253289-40263798:+	0.138889	0	10.2511	0	1	NA
73876	PAK6	ENSG00000137843.12	clean	chr15:40253289-40264780:+	0.194444	0	10.2258	0	1	NA
73877	PAK6	ENSG00000137843.12	clean	chr15:40263919-40264780:+	0.166667	0	10.2258	0	1	NA
73878	PAK6	ENSG00000137843.12	clean	chr15:40264989-40265841:+	0.25	0	10.2173	0	1	NA
73879	PAK6	ENSG00000137843.12	clean	chr15:40266495-40272223:+	0.0555556	0	10.268	0	1	NA
73880	PAK6	ENSG00000137843.12	clean	chr15:40266997-40272223:+	0.0555556	0	10.268	0	1	NA
73881	PAK6	ENSG00000137843.12	clean	chr15:40272721-40272865:+	0.0833333	0	10.268	0	1	NA
73882	PAK6	ENSG00000137843.12	clean	chr15:40272999-40273345:+	0.0277778	-0.96181	10.268	-0.0936704	0.925371	NA
73883	PAK6	ENSG00000137843.12	clean	chr15:40273472-40273550:+	0.111111	0	10.2258	0	1	NA
73884	PAK6	ENSG00000137843.12	clean	chr15:40273676-40274141:+	0.111111	0.000113071	10.268	1.10119e-05	0.999991	NA
73885	PAK6	ENSG00000137843.12	clean	chr15:40273676-40275926:+	0.111111	0	10.268	0	1	NA
73886	PAK6	ENSG00000137843.12	clean	chr15:40274276-40275926:+	0.0833333	0	10.268	0	1	NA
73887	PAK6	ENSG00000137843.12	known-exon	chr15:40276105-40277115:+	0	NA	NA	NA	NA	NA
73888	PLCB2	ENSG00000137841.12	clean	chr15:40288918-40289271:-	2.58333	0.616673	1.3086	0.471247	0.637465	NA
73889	PLCB2	ENSG00000137841.12	clean	chr15:40289358-40290024:-	2.5	0	1.99755	0	1	NA
73890	PLCB2	ENSG00000137841.12	clean	chr15:40290082-40290576:-	2.58333	0	1.96734	0	1	NA
73891	PLCB2	ENSG00000137841.12	clean	chr15:40290672-40290760:-	2.61111	-0.378508	1.42788	-0.265084	0.790945	NA
73892	PLCB2	ENSG00000137841.12	clean	chr15:40290837-40291017:-	1.22222	0	2.9887	0	1	NA
73893	PLCB2	ENSG00000137841.12	clean	chr15:40291183-40291264:-	1.05556	-0.999993	2.33168	-0.428872	0.668017	NA
73894	PLCB2	ENSG00000137841.12	clean	chr15:40291487-40291605:-	0.0833333	0	10.268	0	1	NA
73895	PLCB2	ENSG00000137841.12	clean	chr15:40291487-40291848:-	0.138889	0	10.2511	0	1	NA
73896	PLCB2	ENSG00000137841.12	clean	chr15:40291650-40291848:-	0.138889	0	10.2511	0	1	NA
73897	PLCB2	ENSG00000137841.12	clean	chr15:40291924-40292063:-	0.111111	0	10.2511	0	1	NA
73898	PLCB2	ENSG00000137841.12	clean	chr15:40292158-40292338:-	0	NA	NA	NA	NA	NA
73899	PLCB2	ENSG00000137841.12	clean	chr15:40292443-40292925:-	0.0277778	0	10.268	0	1	NA
73900	PLCB2	ENSG00000137841.12	clean	chr15:40293025-40293559:-	0.305556	0	10.2207	0	1	NA
73901	PLCB2	ENSG00000137841.12	clean	chr15:40293724-40294265:-	0.0555556	0	10.268	0	1	NA
73902	PLCB2	ENSG00000137841.12	clean	chr15:40294420-40294935:-	0.0277778	0	10.268	0	1	NA
73903	PLCB2	ENSG00000137841.12	clean	chr15:40295060-40295200:-	0.111111	0	10.268	0	1	NA
73904	PLCB2	ENSG00000137841.12	clean	chr15:40295285-40296295:-	0.0277778	0	10.268	0	1	NA
73905	PLCB2	ENSG00000137841.12	clean	chr15:40296392-40296521:-	0	NA	NA	NA	NA	NA
73906	PLCB2	ENSG00000137841.12	clean	chr15:40296634-40296745:-	0.0833333	0	10.268	0	1	NA
73907	PLCB2	ENSG00000137841.12	clean	chr15:40296908-40297520:-	0.0833333	0	10.2511	0	1	NA
73908	PLCB2	ENSG00000137841.12	clean	chr15:40297605-40297876:-	0.166667	0	10.2342	0	1	NA
73909	PLCB2	ENSG00000137841.12	clean	chr15:40297959-40298222:-	0.222222	0	10.2258	0	1	NA
73910	PLCB2	ENSG00000137841.12	clean	chr15:40298380-40298561:-	0.138889	0	10.268	0	1	NA
73911	PLCB2	ENSG00000137841.12	clean	chr15:40298708-40298797:-	0	NA	NA	NA	NA	NA
73912	PLCB2	ENSG00000137841.12	clean	chr15:40298964-40299127:-	0.111111	0	10.268	0	1	NA
73913	PLCB2	ENSG00000137841.12	clean	chr15:40301609-40301956:-	0.25	-1.48049	10.2342	-0.144661	0.884979	NA
73914	PLCB2	ENSG00000137841.12	clean	chr15:40302032-40302135:-	0.166667	0	10.268	0	1	NA
73915	PLCB2	ENSG00000137841.12	clean	chr15:40302189-40302269:-	0.416667	-1.85772	6.43271	-0.288792	0.77274	NA
73916	PLCB2	ENSG00000137841.12	clean	chr15:40302349-40302468:-	0.555556	0	5.09203	0	1	NA
73917	PLCB2	ENSG00000137841.12	clean	chr15:40302609-40303287:-	0.333333	0	9.6967	0	1	NA
73918	PLCB2	ENSG00000137841.12	clean	chr15:40303356-40304000:-	0.111111	6.41092e-05	10.268	6.24357e-06	0.999995	NA
73919	PLCB2	ENSG00000137841.12	clean	chr15:40304078-40307588:-	0.361111	0	9.25747	0	1	NA
73920	INAFM2	ENSG00000259330.3	known-exon	chr15:40325488-40326394:+	12.9444	0.325976	1.70363	0.191342	0.848258	NA
73921	CCDC9B	ENSG00000188549.12	clean	chr15:40335700-40335783:-	3.94444	-0.373457	1.17367	-0.318197	0.750335	NA
73922	CCDC9B	ENSG00000188549.12	clean	chr15:40335826-40336573:-	5.08333	-0.984057	0.917545	-1.07249	0.283501	NA
73923	CCDC9B	ENSG00000188549.12	clean	chr15:40335826-40336759:-	5.5	-0.094718	0.876574	-0.108055	0.913952	NA
73924	CCDC9B	ENSG00000188549.12	clean	chr15:40336664-40336759:-	4.66667	0.70044	0.989062	0.708186	0.47883	NA
73925	CCDC9B	ENSG00000188549.12	clean	chr15:40336813-40337387:-	5.77778	0.274622	1.14033	0.240828	0.809689	NA
73926	CCDC9B	ENSG00000188549.12	clean	chr15:40337446-40337723:-	6.55556	-2.55817	1.54367	-1.6572	0.09748	NA
73927	CCDC9B	ENSG00000188549.12	clean	chr15:40338660-40338747:-	6.52778	-0.804079	1.04705	-0.767943	0.442521	NA
73928	CCDC9B	ENSG00000188549.12	clean	chr15:40338903-40339511:-	6.75	-0.736965	0.800447	-0.920692	0.357211	NA
73929	CCDC9B	ENSG00000188549.12	clean	chr15:40339619-40339904:-	6	-0.584962	1.0278	-0.569141	0.569261	NA
73930	CCDC9B	ENSG00000188549.12	clean	chr15:40340015-40340807:-	6.02778	-1.23446	0.867928	-1.42231	0.154936	NA
73931	PHGR1	ENSG00000233041.8	clean	chr15:40351062-40353231:+	0	NA	NA	NA	NA	NA
73932	PHGR1	ENSG00000233041.8	clean	chr15:40353267-40354344:+	0	NA	NA	NA	NA	NA
73933	PHGR1	ENSG00000233041.8	clean	chr15:40354352-40356072:+	0	NA	NA	NA	NA	NA
73934	DISP2	ENSG00000140323.6	clean	chr15:40358440-40363624:+	0.25	0	10.268	0	1	NA
73935	DISP2	ENSG00000140323.6	clean	chr15:40363954-40364225:+	0.194444	0	10.2511	0	1	NA
73936	DISP2	ENSG00000140323.6	clean	chr15:40364255-40364420:+	0.25	-3.40403	10.2342	-0.332613	0.739427	NA
73937	DISP2	ENSG00000140323.6	clean	chr15:40364544-40364837:+	0.138889	0	10.268	0	1	NA
73938	DISP2	ENSG00000140323.6	clean	chr15:40364953-40365146:+	0.0833333	0	10.268	0	1	NA
73939	DISP2	ENSG00000140323.6	clean	chr15:40365274-40365627:+	0.166667	0	10.268	0	1	NA
73940	DISP2	ENSG00000140323.6	clean	chr15:40365725-40367057:+	0.25	0	10.2511	0	1	NA
73941	DISP2	ENSG00000140323.6	known-exon	chr15:40369928-40370611:+	0.472222	0.415023	4.20421	0.0987159	0.921364	NA
73942	DISP2	ENSG00000140323.6	known-exon	chr15:40372122-40372373:+	0.0277778	0	10.268	0	1	NA
73943	KNSTRN	ENSG00000128944.13	clean	chr15:40383044-40383227:+	128.917	0.327583	0.336738	0.972811	0.330647	0.718422
73944	KNSTRN	ENSG00000128944.13	clean	chr15:40383322-40386361:+	162.778	-0.296753	0.439729	-0.674853	0.499769	0.835598
73945	KNSTRN	ENSG00000128944.13	clean	chr15:40386494-40387158:+	188.167	-0.285269	0.476902	-0.598172	0.549725	0.864059
73946	KNSTRN	ENSG00000128944.13	clean	chr15:40387206-40389165:+	231.333	-0.111516	0.483808	-0.230497	0.817706	0.999124
73947	KNSTRN	ENSG00000128944.13	clean	chr15:40387206-40389505:+	232.083	-0.115701	0.483781	-0.23916	0.810982	0.995957
73948	KNSTRN	ENSG00000128944.13	clean	chr15:40389291-40389505:+	231.444	-1.02027	0.544287	-1.8745	0.0608617	0.402265
73949	KNSTRN	ENSG00000128944.13	clean	chr15:40389611-40389835:+	242.611	1.02336	0.898283	1.13924	0.254602	0.659117
73950	KNSTRN	ENSG00000128944.13	clean	chr15:40389929-40391492:+	216.639	-1.06098	0.530951	-1.99827	0.0456874	0.359695
73951	KNSTRN	ENSG00000128944.13	clean	chr15:40389929-40391948:+	222.083	-0.980286	0.518026	-1.89235	0.0584446	0.396295
73952	KNSTRN	ENSG00000128944.13	clean	chr15:40391554-40391948:+	214.056	-0.606847	0.494908	-1.22618	0.22013	0.625604
73953	KNSTRN	ENSG00000128944.13	clean	chr15:40392023-40393192:+	185.278	-0.364683	0.402977	-0.904972	0.36548	0.74444
73954	IVD	ENSG00000128928.10	clean	chr15:40405971-40407635:+	49.1944	-0.173064	0.600153	-0.288367	0.773066	0.979145
73955	IVD	ENSG00000128928.10	clean	chr15:40405971-40407938:+	58.6944	0.0770765	0.586822	0.131346	0.895502	1
73956	IVD	ENSG00000128928.10	clean	chr15:40406350-40407635:+	48.9444	-0.0856016	0.606858	-0.141057	0.887825	1
73957	IVD	ENSG00000128928.10	clean	chr15:40407812-40407938:+	57.8611	1.90715	0.997849	1.91126	0.0559712	0.389789
73958	IVD	ENSG00000128928.10	clean	chr15:40407990-40410627:+	58.7778	-0.0225607	0.578976	-0.0389667	0.968917	1
73959	IVD	ENSG00000128928.10	clean	chr15:40410797-40411259:+	68.0278	-0.145116	0.442492	-0.327953	0.742947	0.963267
73960	IVD	ENSG00000128928.10	clean	chr15:40411353-40411554:+	68.3333	-0.422786	0.832282	-0.507984	0.611464	0.896275
73961	IVD	ENSG00000128928.10	clean	chr15:40411691-40412990:+	60.8611	-0.406346	0.831596	-0.488634	0.625101	0.903816
73962	IVD	ENSG00000128928.10	clean	chr15:40412679-40412990:+	60.25	1.02933	0.95533	1.07746	0.281277	0.680924
73963	IVD	ENSG00000128928.10	clean	chr15:40413087-40414888:+	60.8889	-0.116752	0.405926	-0.287619	0.773638	0.979343
73964	IVD	ENSG00000128928.10	clean	chr15:40414982-40415400:+	48.4444	0.0154715	0.372424	0.0415428	0.966863	1
73965	IVD	ENSG00000128928.10	clean	chr15:40415482-40416077:+	46.25	-0.215599	0.516772	-0.417202	0.67653	0.928676
73966	IVD	ENSG00000128928.10	clean	chr15:40415482-40433853:+	43.1944	0	1.68327	0	1	1
73967	IVD	ENSG00000128928.10	clean	chr15:40416182-40416289:+	41.2222	-0.0306315	1.68185	-0.0182129	0.985469	1
73968	IVD	ENSG00000128928.10	clean	chr15:40416362-40418129:+	56.5556	-0.989469	0.599922	-1.64933	0.09908	0.476502
73969	IVD	ENSG00000128928.10	clean	chr15:40424216-40435416:+	2.80556	0	2.03753	0	1	NA
73970	IVD	ENSG00000128928.10	clean	chr15:40433914-40435416:+	2.80556	0	2.03753	0	1	NA
73971	BAHD1	ENSG00000140320.12	clean	chr15:40439965-40458450:+	7.41667	1.08858	1.66209	0.654944	0.512504	NA
73972	BAHD1	ENSG00000140320.12	clean	chr15:40441268-40458450:+	7.5	1.08858	1.66091	0.655411	0.512203	NA
73973	BAHD1	ENSG00000140320.12	clean	chr15:40459896-40461911:+	8.83333	-1.07595	0.897497	-1.19883	0.230593	NA
73974	BAHD1	ENSG00000140320.12	clean	chr15:40462294-40463860:+	9.41667	-0.026472	1.00841	-0.0262513	0.979057	NA
73975	BAHD1	ENSG00000140320.12	clean	chr15:40464020-40464470:+	13.9722	0.873087	0.910762	0.958634	0.337743	NA
73976	BAHD1	ENSG00000140320.12	clean	chr15:40464547-40465334:+	12.8333	0.911622	0.659621	1.38204	0.16696	NA
73977	BAHD1	ENSG00000140320.12	clean	chr15:40465435-40465940:+	12.2778	-0.598067	0.789686	-0.757347	0.448842	NA
73978	CHST14	ENSG00000169105.7	known-exon	chr15:40471639-40471714:+	15.9167	0.650053	1.70542	0.381168	0.703078	NA
73979	CCDC32	ENSG00000128891.15	clean	chr15:40528790-40557215:-	25.4167	-0.653268	0.963116	-0.678286	0.49759	NA
73980	CCDC32	ENSG00000128891.15	clean	chr15:40532302-40557215:-	25.3611	-0.653268	0.963198	-0.678228	0.497627	NA
73981	CCDC32	ENSG00000128891.15	known-exon	chr15:40535010-40539238:-	2.05556	-1.11103	1.48039	-0.750496	0.452956	NA
73982	CCDC32	ENSG00000128891.15	clean	chr15:40539355-40557215:-	25.4444	-0.390234	0.926285	-0.421289	0.673544	NA
73983	CCDC32	ENSG00000128891.15	clean	chr15:40554127-40557215:-	25.8889	-0.823193	0.764841	-1.07629	0.281796	NA
73984	CCDC32	ENSG00000128891.15	clean	chr15:40557372-40562771:-	31.2222	-0.703018	1.21294	-0.579598	0.562186	0.870171
73985	CCDC32	ENSG00000128891.15	clean	chr15:40557372-40564975:-	30.0556	-0.741574	1.20976	-0.612993	0.539881	0.85831
73986	CCDC32	ENSG00000128891.15	clean	chr15:40562007-40562771:-	31.9444	-0.977279	0.9209	-1.06122	0.288589	0.686709
73987	CCDC32	ENSG00000128891.15	clean	chr15:40563022-40564975:-	25.75	-1.0947	1.14709	-0.954331	0.339916	NA
73988	RPUSD2	ENSG00000166133.18	clean	chr15:40569760-40571603:+	28.3889	-1.13565	0.737291	-1.54031	0.123486	0.513172
73989	RPUSD2	ENSG00000166133.18	clean	chr15:40571900-40573526:+	32.0833	-0.902702	0.698192	-1.29291	0.196041	0.600491
73990	KNL1	ENSG00000137812.19	clean	chr15:40594392-40602914:+	64.7222	-0.0450071	1.3404	-0.0335773	0.973214	1
73991	KNL1	ENSG00000137812.19	clean	chr15:40594392-40608846:+	66.3889	0.122513	1.1287	0.108543	0.913565	1
73992	KNL1	ENSG00000137812.19	clean	chr15:40602966-40605109:+	65.7778	-1.88448	1.33828	-1.40814	0.15909	0.560311
73993	KNL1	ENSG00000137812.19	clean	chr15:40602966-40606392:+	68.0278	-0.448093	1.04559	-0.428555	0.668247	0.924332
73994	KNL1	ENSG00000137812.19	clean	chr15:40605149-40606392:+	66.5833	-0.364571	0.93229	-0.391049	0.695761	0.938726
73995	KNL1	ENSG00000137812.19	clean	chr15:40606452-40608846:+	61.6667	-0.0257451	0.720399	-0.0357372	0.971492	1
73996	KNL1	ENSG00000137812.19	clean	chr15:40608908-40610244:+	61.0556	-0.180675	1.33452	-0.135386	0.892306	1
73997	KNL1	ENSG00000137812.19	clean	chr15:40610297-40610798:+	69.9167	-0.0450874	0.661548	-0.0681544	0.945663	1
73998	KNL1	ENSG00000137812.19	clean	chr15:40610297-40611477:+	70.1944	-0.152003	0.652625	-0.232909	0.815832	0.99802
73999	KNL1	ENSG00000137812.19	clean	chr15:40610876-40611477:+	67.6111	-0.607969	0.698243	-0.870712	0.383911	0.758474
74000	KNL1	ENSG00000137812.19	clean	chr15:40611511-40615340:+	58.0833	-0.485423	1.26761	-0.382944	0.701761	0.942188
74001	KNL1	ENSG00000137812.19	clean	chr15:40615378-40618958:+	66.4444	-0.981732	1.19921	-0.818649	0.412987	0.780346
74002	KNL1	ENSG00000137812.19	clean	chr15:40615378-40620639:+	88.1389	-0.561328	1.04301	-0.538182	0.590452	0.88512
74003	KNL1	ENSG00000137812.19	clean	chr15:40619011-40620639:+	88.5833	-0.242685	0.850673	-0.285286	0.775425	0.98023
74004	KNL1	ENSG00000137812.19	known-exon	chr15:40625467-40625544:+	62.6667	-0.422382	1.67837	-0.251663	0.801302	0.99143
74005	KNL1	ENSG00000137812.19	clean	chr15:40625640-40628069:+	61.6667	-0.197855	0.767628	-0.257749	0.796601	0.989462
74006	KNL1	ENSG00000137812.19	clean	chr15:40628208-40628610:+	51.0833	-1.14196	0.643505	-1.77459	0.0759655	0.435186
74007	KNL1	ENSG00000137812.19	clean	chr15:40628678-40629272:+	50.6111	1.2	1.27325	0.942468	0.345953	0.729823
74008	KNL1	ENSG00000137812.19	clean	chr15:40628678-40640911:+	73.3333	-0.455976	1.07299	-0.424958	0.670868	0.925435
74009	KNL1	ENSG00000137812.19	clean	chr15:40629371-40640911:+	73.4444	-0.463432	1.07286	-0.431958	0.665772	0.923499
74010	KNL1	ENSG00000137812.19	clean	chr15:40641027-40644996:+	59.6667	0.0034813	0.798287	0.00436096	0.99652	1
74011	KNL1	ENSG00000137812.19	clean	chr15:40645087-40645655:+	51.3889	-0.966551	0.806127	-1.19901	0.230526	0.63535
74012	KNL1	ENSG00000137812.19	clean	chr15:40645772-40646986:+	70.4167	-1.04439	0.99036	-1.05456	0.291628	0.689234
74013	KNL1	ENSG00000137812.19	clean	chr15:40647074-40650300:+	64.5	-1.91743	1.46524	-1.30861	0.190666	0.595464
74014	KNL1	ENSG00000137812.19	clean	chr15:40650378-40650543:+	74.5	-0.655208	1.57343	-0.41642	0.677103	0.928874
74015	KNL1	ENSG00000137812.19	clean	chr15:40650583-40651470:+	76.4444	-0.261054	0.610481	-0.427619	0.668928	0.924641
74016	KNL1	ENSG00000137812.19	clean	chr15:40651572-40652004:+	70.2778	0.402205	1.20355	0.334183	0.738242	0.961256
74017	KNL1	ENSG00000137812.19	clean	chr15:40652105-40654908:+	62.4444	-1.42649	1.18369	-1.20513	0.228155	0.633073
74018	KNL1	ENSG00000137812.19	clean	chr15:40654977-40657041:+	54.7778	-2.0812	1.46787	-1.41783	0.156239	0.557182
74019	KNL1	ENSG00000137812.19	clean	chr15:40657151-40657354:+	58.25	1.92543	1.58172	1.2173	0.223489	0.628773
74020	KNL1	ENSG00000137812.19	clean	chr15:40657473-40659338:+	43.6944	-1.83081	0.936775	-1.95438	0.0506569	0.374138
74021	KNL1	ENSG00000137812.19	clean	chr15:40659461-40662073:+	59.1944	-0.0726364	0.99896	-0.072712	0.942035	1
74022	KNL1	ENSG00000137812.19	known-exon	chr15:40662678-40663341:+	40.9444	-0.346527	1.6825	-0.20596	0.836823	1
74023	RAD51	ENSG00000051180.17	clean	chr15:40694820-40698756:+	15.0556	-2.0178	1.48933	-1.35484	0.175468	NA
74024	RAD51	ENSG00000051180.17	clean	chr15:40695321-40698756:+	15.0833	-2.0178	1.4892	-1.35496	0.175432	NA
74025	RAD51	ENSG00000051180.17	clean	chr15:40698845-40701063:+	29.8889	-1.7442	1.57852	-1.10496	0.269178	0.670997
74026	RAD51	ENSG00000051180.17	clean	chr15:40701201-40701805:+	29.0833	2.39265	1.47132	1.62619	0.10391	0.484059
74027	RAD51	ENSG00000051180.17	clean	chr15:40701201-40706176:+	29	0	1.69088	0	1	1
74028	RAD51	ENSG00000051180.17	clean	chr15:40701201-40718885:+	28.9444	0	1.69089	0	1	1
74029	RAD51	ENSG00000051180.17	clean	chr15:40701926-40709024:+	30	0	1.68751	0	1	1
74030	RAD51	ENSG00000051180.17	clean	chr15:40706294-40709024:+	30.0278	-0.91423	1.68748	-0.541772	0.587976	0.883485
74031	RAD51	ENSG00000051180.17	clean	chr15:40709116-40718804:+	37.1944	-0.0625843	1.68165	-0.0372159	0.970313	1
74032	RAD51	ENSG00000051180.17	clean	chr15:40718899-40728710:+	31.6389	-0.367931	1.34294	-0.273973	0.784105	0.983889
74033	RAD51	ENSG00000051180.17	clean	chr15:40728824-40729504:+	33.5	-0.458819	1.34168	-0.341973	0.732371	0.958205
74034	RAD51	ENSG00000051180.17	clean	chr15:40729634-40729852:+	29.75	0.26071	0.75129	0.347016	0.72858	0.95617
74035	RAD51	ENSG00000051180.17	clean	chr15:40729634-40731054:+	29.8889	-0.0256247	1.12952	-0.0226864	0.9819	1
74036	RAD51	ENSG00000051180.17	clean	chr15:40729974-40731054:+	26.2222	-0.243924	1.13848	-0.214255	0.830348	NA
74037	RMDN3	ENSG00000137824.16	clean	chr15:40736594-40737123:-	40.4167	-0.790738	0.94115	-0.840183	0.400806	0.770899
74038	RMDN3	ENSG00000137824.16	clean	chr15:40737204-40737287:-	35.75	1.57958	1.46459	1.07851	0.280806	0.680417
74039	RMDN3	ENSG00000137824.16	clean	chr15:40737341-40737627:-	27.4167	-0.26107	1.3564	-0.192473	0.847371	NA
74040	RMDN3	ENSG00000137824.16	clean	chr15:40737726-40737964:-	34.1944	-2.16992	1.15347	-1.88121	0.059943	0.399653
74041	RMDN3	ENSG00000137824.16	clean	chr15:40738042-40738500:-	39.4167	-1.53332	1.20528	-1.27217	0.203312	0.607569
74042	RMDN3	ENSG00000137824.16	clean	chr15:40738042-40745119:-	39.8611	-0.79051	0.842898	-0.937848	0.348323	0.731467
74043	RMDN3	ENSG00000137824.16	clean	chr15:40738576-40740132:-	40.1944	-1.82142	0.744368	-2.44693	0.0144077	0.204782
74044	RMDN3	ENSG00000137824.16	clean	chr15:40740193-40744046:-	39.3611	-1.36649	1.05373	-1.29681	0.194696	0.599044
74045	RMDN3	ENSG00000137824.16	clean	chr15:40740193-40751425:-	54.3333	-0.597034	0.791464	-0.754342	0.450644	0.805194
74046	RMDN3	ENSG00000137824.16	clean	chr15:40744149-40744976:-	36.2778	-0.441667	0.728083	-0.606616	0.544106	0.860887
74047	RMDN3	ENSG00000137824.16	clean	chr15:40745259-40747630:-	53.8889	-0.886541	0.764753	-1.15925	0.246354	0.651564
74048	RMDN3	ENSG00000137824.16	clean	chr15:40745259-40751425:-	54.2778	-0.882505	0.764344	-1.15459	0.248258	0.653402
74049	RMDN3	ENSG00000137824.16	clean	chr15:40751569-40751985:-	27.1111	-0.762417	1.27667	-0.597192	0.550379	NA
74050	RMDN3	ENSG00000137824.16	clean	chr15:40752178-40754596:-	32.0833	-0.689492	0.963797	-0.715391	0.474367	0.820446
74051	RMDN3	ENSG00000137824.16	known-exon	chr15:40754790-40755082:-	30.8333	-1.13312	1.03559	-1.09418	0.273876	0.674528
74052	GCHFR	ENSG00000137880.6	clean	chr15:40764216-40765826:+	73.75	-1.00958	1.12079	-0.900779	0.367706	0.746267
74053	GCHFR	ENSG00000137880.6	clean	chr15:40764216-40767225:+	84.1111	-2.04793	1.45747	-1.40513	0.159982	0.56113
74054	GCHFR	ENSG00000137880.6	clean	chr15:40764608-40765826:+	73.5833	-0.59136	1.1955	-0.494653	0.620845	0.901651
74055	GCHFR	ENSG00000137880.6	known-exon	chr15:40765921-40767225:+	83.5833	-3.00973	1.45838	-2.06375	0.0390412	0.335031
74056	DNAJC17	ENSG00000104129.10	clean	chr15:40768062-40769932:-	49.8056	0.392876	0.941709	0.417195	0.676536	0.928676
74057	DNAJC17	ENSG00000104129.10	clean	chr15:40768062-40773726:-	50.4722	0.187203	0.780646	0.239806	0.810481	0.995771
74058	DNAJC17	ENSG00000104129.10	clean	chr15:40773837-40774355:-	43.4722	-0.183851	0.748291	-0.245695	0.805918	0.993567
74059	DNAJC17	ENSG00000104129.10	clean	chr15:40774436-40775030:-	35.3889	0.155651	0.817424	0.190416	0.848983	1
74060	DNAJC17	ENSG00000104129.10	clean	chr15:40775108-40775552:-	50.1944	0.119372	0.99052	0.120514	0.904076	1
74061	DNAJC17	ENSG00000104129.10	clean	chr15:40775596-40776195:-	58.1389	-0.168951	0.525194	-0.321693	0.747686	0.965678
74062	DNAJC17	ENSG00000104129.10	clean	chr15:40776401-40776541:-	64.5278	0.0298351	0.903147	0.0330345	0.973647	1
74063	DNAJC17	ENSG00000104129.10	clean	chr15:40776627-40779222:-	60.8611	-0.723702	1.12719	-0.642043	0.520845	0.848134
74064	DNAJC17	ENSG00000104129.10	clean	chr15:40779310-40779544:-	50.1111	-2.46266	1.46011	-1.68663	0.0916751	0.463656
74065	DNAJC17	ENSG00000104129.10	clean	chr15:40779603-40779927:-	49.1944	2.52314	1.45893	1.72944	0.0837307	0.450521
74066	DNAJC17	ENSG00000104129.10	clean	chr15:40779997-40807368:-	49.2222	0	1.68201	0	1	1
74067	ZFYVE19	ENSG00000166140.17	clean	chr15:40807868-40809012:+	24.4167	-0.671205	0.452036	-1.48485	0.137584	NA
74068	ZFYVE19	ENSG00000166140.17	clean	chr15:40808378-40809118:+	24.1111	-0.727868	0.460894	-1.57925	0.114278	NA
74069	ZFYVE19	ENSG00000166140.17	clean	chr15:40809240-40809407:+	31.5556	0.761651	0.92851	0.820293	0.412049	0.779785
74070	ZFYVE19	ENSG00000166140.17	clean	chr15:40809240-40809851:+	36.4722	0.292781	0.897469	0.32623	0.74425	0.963928
74071	ZFYVE19	ENSG00000166140.17	clean	chr15:40809458-40809851:+	36.8333	0.0420854	0.807116	0.0521429	0.958415	1
74072	ZFYVE19	ENSG00000166140.17	clean	chr15:40809970-40810070:+	40.6667	-1.50873	0.662433	-2.27755	0.0227533	0.257605
74073	ZFYVE19	ENSG00000166140.17	clean	chr15:40810216-40810648:+	41.0278	-2.1246	1.19884	-1.77222	0.0763586	0.435761
74074	ZFYVE19	ENSG00000166140.17	clean	chr15:40810757-40812698:+	36.5833	-0.948803	0.774932	-1.22437	0.220813	0.626147
74075	ZFYVE19	ENSG00000166140.17	clean	chr15:40810757-40813322:+	36.5278	-0.626876	0.807883	-0.775949	0.437779	0.797065
74076	ZFYVE19	ENSG00000166140.17	clean	chr15:40812902-40813337:+	40.8333	0.0782662	0.970263	0.080665	0.935708	1
74077	ZFYVE19	ENSG00000166140.17	clean	chr15:40813417-40813712:+	28.3611	-0.462105	0.622767	-0.74202	0.458075	0.809878
74078	ZFYVE19	ENSG00000166140.17	clean	chr15:40813811-40813942:+	21.6389	-1.73181	1.59087	-1.0886	0.276332	NA
74079	ZFYVE19	ENSG00000166140.17	clean	chr15:40814070-40814147:+	25.8611	0.193043	0.529412	0.364637	0.715382	NA
74080	PPP1R14D	ENSG00000166143.9	clean	chr15:40815761-40815961:-	0.0555556	0	10.268	0	1	NA
74081	PPP1R14D	ENSG00000166143.9	clean	chr15:40815994-40816169:-	0.0277778	0	10.268	0	1	NA
74082	PPP1R14D	ENSG00000166143.9	clean	chr15:40816253-40817231:-	0.0555556	0	10.268	0	1	NA
74083	PPP1R14D	ENSG00000166143.9	clean	chr15:40816253-40828386:-	0.0555556	0	10.268	0	1	NA
74084	PPP1R14D	ENSG00000166143.9	clean	chr15:40817347-40828386:-	0	NA	NA	NA	NA	NA
74085	SPINT1	ENSG00000166145.14	clean	chr15:40844278-40844489:+	0.0277778	0	10.268	0	1	NA
74086	SPINT1	ENSG00000166145.14	clean	chr15:40845029-40853123:+	0.0555556	0	10.268	0	1	NA
74087	SPINT1	ENSG00000166145.14	clean	chr15:40853251-40853488:+	0.222222	0	10.268	0	1	NA
74088	SPINT1	ENSG00000166145.14	clean	chr15:40853627-40853710:+	0.166667	1.92328	10.268	0.187307	0.85142	NA
74089	SPINT1	ENSG00000166145.14	clean	chr15:40853929-40854059:+	0.0555556	0	10.268	0	1	NA
74090	SPINT1	ENSG00000166145.14	clean	chr15:40853881-40854396:+	0.194444	0	10.2207	0	1	NA
74091	SPINT1	ENSG00000166145.14	clean	chr15:40854086-40854396:+	0.194444	0	10.2207	0	1	NA
74092	SPINT1	ENSG00000166145.14	clean	chr15:40854086-40854638:+	0.361111	0	8.37243	0	1	NA
74093	SPINT1	ENSG00000166145.14	clean	chr15:40854522-40854638:+	0.194444	0	10.2511	0	1	NA
74094	SPINT1	ENSG00000166145.14	clean	chr15:40854689-40855891:+	0.305556	0	10.2173	0	1	NA
74095	SPINT1	ENSG00000166145.14	clean	chr15:40856062-40856275:+	0.111111	0	10.2511	0	1	NA
74096	SPINT1	ENSG00000166145.14	clean	chr15:40856323-40856769:+	0.111111	0	10.268	0	1	NA
74097	RHOV	ENSG00000104140.7	clean	chr15:40873501-40873683:-	10.3611	2.99026	1.44722	2.06621	0.0388087	NA
74098	RHOV	ENSG00000104140.7	clean	chr15:40873742-40873931:-	7.63889	2.03242	1.30663	1.55546	0.119837	NA
74099	VPS18	ENSG00000104142.11	clean	chr15:40894859-40895937:+	25.9722	1.17454	1.10168	1.06614	0.286361	NA
74100	VPS18	ENSG00000104142.11	clean	chr15:40896079-40898906:+	28.5278	0.735202	1.34595	0.546235	0.584904	0.881679
74101	VPS18	ENSG00000104142.11	clean	chr15:40898998-40899143:+	25.3056	0.961795	1.69441	0.567628	0.570287	NA
74102	VPS18	ENSG00000104142.11	clean	chr15:40901014-40902615:+	21.1111	-0.00517819	1.35444	-0.00382312	0.99695	NA
74103	DLL4	ENSG00000128917.8	clean	chr15:40929734-40929846:+	0.388889	-6.06572e-05	6.74811	-8.98878e-06	0.999993	NA
74104	DLL4	ENSG00000128917.8	clean	chr15:40930116-40930624:+	0.0555556	0	10.268	0	1	NA
74105	DLL4	ENSG00000128917.8	clean	chr15:40930682-40931502:+	0.0555556	-0.961836	10.268	-0.0936729	0.925369	NA
74106	DLL4	ENSG00000128917.8	clean	chr15:40931766-40932170:+	0.194444	0	10.2511	0	1	NA
74107	DLL4	ENSG00000128917.8	clean	chr15:40932231-40932316:+	0.222222	0.895677	10.2511	0.0873735	0.930375	NA
74108	DLL4	ENSG00000128917.8	clean	chr15:40932447-40934547:+	0.138889	0	10.2342	0	1	NA
74109	DLL4	ENSG00000128917.8	clean	chr15:40934717-40934897:+	0.111111	0	10.268	0	1	NA
74110	DLL4	ENSG00000128917.8	clean	chr15:40935117-40936227:+	0.0555556	0	10.268	0	1	NA
74111	DLL4	ENSG00000128917.8	clean	chr15:40936930-40937417:+	0.0277778	0	10.268	0	1	NA
74112	DLL4	ENSG00000128917.8	clean	chr15:40937526-40938028:+	0.138889	0	10.2511	0	1	NA
74113	CHAC1	ENSG00000128965.13	clean	chr15:40953814-40954227:+	3.66667	-1.58496	1.54755	-1.02417	0.305754	NA
74114	CHAC1	ENSG00000128965.13	clean	chr15:40954263-40955372:+	2.88889	0.0357989	1.96153	0.0182505	0.985439	NA
74115	CHAC1	ENSG00000128965.13	known-exon	chr15:40955414-40955549:+	3.75	0.777603	1.83938	0.422754	0.672475	NA
74116	INO80	ENSG00000128908.17	known-exon	chr15:40979257-40979491:-	34.3889	0.734068	1.68489	0.435677	0.663071	0.922578
74117	INO80	ENSG00000128908.17	clean	chr15:40980440-40982861:-	33.3333	-0.937015	0.653307	-1.43426	0.151497	0.551457
74118	INO80	ENSG00000128908.17	clean	chr15:40980286-40983865:-	2.44444	-1.45943	1.93292	-0.75504	0.450225	NA
74119	INO80	ENSG00000128908.17	clean	chr15:40983077-40983761:-	36.9444	-0.959214	0.538374	-1.78169	0.0748004	0.431969
74120	INO80	ENSG00000128908.17	clean	chr15:40983921-40984196:-	37.5	0.767004	1.00974	0.759603	0.447492	0.803044
74121	INO80	ENSG00000128908.17	clean	chr15:40984352-40985337:-	45.3056	-1.41504	0.582339	-2.42992	0.0151022	0.209499
74122	INO80	ENSG00000128908.17	clean	chr15:40985426-40987090:-	49.4444	-1.25481	0.640437	-1.95931	0.0500768	0.372557
74123	INO80	ENSG00000128908.17	clean	chr15:40987193-40987815:-	46.7778	-0.965004	0.505016	-1.91084	0.0560253	0.390037
74124	INO80	ENSG00000128908.17	clean	chr15:40987974-40997528:-	37.6111	-1.91753	1.16536	-1.64544	0.0998801	0.47736
74125	INO80	ENSG00000128908.17	clean	chr15:40997601-41005277:-	32.8333	-0.509672	1.05499	-0.483107	0.629019	0.906054
74126	INO80	ENSG00000128908.17	clean	chr15:40997601-41005592:-	33.1944	-0.482014	1.05474	-0.457	0.647671	0.914974
74127	INO80	ENSG00000128908.17	clean	chr15:41005687-41016087:-	44.25	-1.38781	0.722174	-1.92172	0.0546415	0.386122
74128	INO80	ENSG00000128908.17	clean	chr15:41005687-41020899:-	44.2778	-1.81504	0.837422	-2.16741	0.0302036	0.296376
74129	INO80	ENSG00000128908.17	clean	chr15:41021125-41027595:-	33.8056	-1.3701	1.40602	-0.974453	0.329832	0.717763
74130	INO80	ENSG00000128908.17	clean	chr15:41027736-41044903:-	25.4722	-0.570028	1.69201	-0.336893	0.736197	NA
74131	INO80	ENSG00000128908.17	clean	chr15:41045075-41047407:-	36.5278	-1.41763	1.16869	-1.21301	0.225127	0.630252
74132	INO80	ENSG00000128908.17	clean	chr15:41047501-41048211:-	37.7778	-1.17184	0.534158	-2.19381	0.0282492	0.287324
74133	INO80	ENSG00000128908.17	clean	chr15:41048276-41049286:-	47.2222	-1.57538	0.482491	-3.26509	0.00109429	0.0424327
74134	INO80	ENSG00000128908.17	clean	chr15:41049420-41049934:-	50.4167	-0.831186	0.702119	-1.18383	0.236482	0.641354
74135	INO80	ENSG00000128908.17	clean	chr15:41050102-41053928:-	36.2778	-1.56326	1.16468	-1.34222	0.179525	0.584606
74136	INO80	ENSG00000128908.17	clean	chr15:41054014-41055246:-	40.8889	-1.67807	0.752916	-2.22876	0.0258297	0.273915
74137	INO80	ENSG00000128908.17	clean	chr15:41055364-41056621:-	45.5556	-1.14244	0.554506	-2.06029	0.0393709	0.33647
74138	INO80	ENSG00000128908.17	clean	chr15:41056706-41058638:-	34.6667	-1.63664	0.955668	-1.71256	0.0867935	0.455897
74139	INO80	ENSG00000128908.17	clean	chr15:41058781-41059866:-	42.3056	-1.76098	0.9531	-1.84763	0.0646556	0.411309
74140	INO80	ENSG00000128908.17	clean	chr15:41059926-41069569:-	35.2222	-2.63861	1.36275	-1.93623	0.0528391	0.381115
74141	INO80	ENSG00000128908.17	clean	chr15:41069665-41070466:-	45.4444	-0.843759	0.5302	-1.5914	0.11152	0.496516
74142	INO80	ENSG00000128908.17	clean	chr15:41070547-41071848:-	44.4167	-0.688355	0.590849	-1.16503	0.244008	0.649528
74143	INO80	ENSG00000128908.17	clean	chr15:41072058-41073427:-	35.6389	-1.18394	1.00533	-1.17766	0.23893	0.644068
74144	INO80	ENSG00000128908.17	clean	chr15:41073495-41074369:-	49.6667	-1.35871	0.569617	-2.38531	0.0170647	0.223701
74145	INO80	ENSG00000128908.17	clean	chr15:41074565-41079700:-	42.6944	-1.23256	0.788257	-1.56366	0.117898	0.505311
74146	INO80	ENSG00000128908.17	clean	chr15:41079904-41081019:-	36.1667	-1.38072	0.730781	-1.88938	0.0588405	0.397017
74147	INO80	ENSG00000128908.17	clean	chr15:41081073-41085368:-	32.6944	-1.81591	0.968701	-1.87459	0.0608497	0.402264
74148	INO80	ENSG00000128908.17	clean	chr15:41085583-41087561:-	42.3056	-1.16224	0.614478	-1.89142	0.0585681	0.396522
74149	INO80	ENSG00000128908.17	clean	chr15:41087682-41092026:-	55.3056	-1.40578	0.858884	-1.63675	0.101682	0.479698
74150	INO80	ENSG00000128908.17	clean	chr15:41092182-41095600:-	36.8611	-1.38193	0.951177	-1.45286	0.146263	0.544152
74151	INO80	ENSG00000128908.17	clean	chr15:41095668-41095758:-	36.75	0.0979762	1.12746	0.0868998	0.930751	1
74152	INO80	ENSG00000128908.17	clean	chr15:41095928-41096167:-	25.4167	1.50758	1.5823	0.952774	0.340704	NA
74153	INO80	ENSG00000128908.17	clean	chr15:41096353-41115972:-	9.72222	-0.774116	1.11153	-0.69644	0.486154	NA
74154	EXD1	ENSG00000178997.11	clean	chr15:41184593-41189936:-	0	NA	NA	NA	NA	NA
74155	EXD1	ENSG00000178997.11	clean	chr15:41190128-41191441:-	0.111111	0	10.2511	0	1	NA
74156	EXD1	ENSG00000178997.11	clean	chr15:41191585-41195774:-	0	NA	NA	NA	NA	NA
74157	EXD1	ENSG00000178997.11	clean	chr15:41195855-41195932:-	0	NA	NA	NA	NA	NA
74158	EXD1	ENSG00000178997.11	clean	chr15:41196037-41209500:-	0	NA	NA	NA	NA	NA
74159	EXD1	ENSG00000178997.11	clean	chr15:41209587-41215774:-	0.0277778	0	10.268	0	1	NA
74160	EXD1	ENSG00000178997.11	clean	chr15:41215833-41216667:-	0	NA	NA	NA	NA	NA
74161	EXD1	ENSG00000178997.11	clean	chr15:41216795-41217096:-	0.0555556	0	10.268	0	1	NA
74162	EXD1	ENSG00000178997.11	clean	chr15:41217154-41219458:-	0.111111	0	10.268	0	1	NA
74163	EXD1	ENSG00000178997.11	clean	chr15:41217154-41219829:-	0.111111	0	10.268	0	1	NA
74164	EXD1	ENSG00000178997.11	clean	chr15:41217154-41226442:-	0.111111	0	10.268	0	1	NA
74165	EXD1	ENSG00000178997.11	clean	chr15:41217154-41230478:-	0.305556	0	10.2342	0	1	NA
74166	EXD1	ENSG00000178997.11	clean	chr15:41219634-41219829:-	0.111111	0	10.268	0	1	NA
74167	EXD1	ENSG00000178997.11	clean	chr15:41219898-41226442:-	0.111111	0	10.268	0	1	NA
74168	EXD1	ENSG00000178997.11	clean	chr15:41226628-41230478:-	0.194444	0	10.2342	0	1	NA
74169	CHP1	ENSG00000187446.12	clean	chr15:41230966-41243666:+	104.5	0.838216	1.57059	0.533694	0.593553	0.886486
74170	CHP1	ENSG00000187446.12	clean	chr15:41231449-41234138:+	106.583	0.368326	1.11813	0.329412	0.741845	0.962622
74171	CHP1	ENSG00000187446.12	clean	chr15:41231449-41243666:+	106.444	-0.621158	1.33093	-0.46671	0.640707	0.910955
74172	CHP1	ENSG00000187446.12	clean	chr15:41234234-41243666:+	104.306	-0.0577153	1.67746	-0.0344064	0.972553	1
74173	CHP1	ENSG00000187446.12	clean	chr15:41243739-41256909:+	124.306	-1.96859	1.57065	-1.25336	0.210073	0.614553
74174	CHP1	ENSG00000187446.12	clean	chr15:41256810-41256909:+	124.361	-1.07266	1.67745	-0.639459	0.522525	0.849252
74175	CHP1	ENSG00000187446.12	clean	chr15:41256990-41262755:+	114.417	0.0444593	1.67582	0.0265299	0.978835	1
74176	CHP1	ENSG00000187446.12	clean	chr15:41262883-41264164:+	116.5	0.269969	1.67628	0.161053	0.872052	1
74177	CHP1	ENSG00000187446.12	clean	chr15:41262883-41270556:+	118	0	1.67653	0	1	1
74178	CHP1	ENSG00000187446.12	clean	chr15:41264235-41270556:+	117.861	0	1.67658	0	1	1
74179	CHP1	ENSG00000187446.12	clean	chr15:41270618-41272179:+	115.611	-1.66417	1.56877	-1.06081	0.288775	0.68685
74180	CHP1	ENSG00000187446.12	clean	chr15:41270618-41278766:+	115.583	-1.66417	1.56877	-1.06081	0.288775	0.68685
74181	CHP1	ENSG00000187446.12	clean	chr15:41270618-41279335:+	115.556	-1.66417	1.56878	-1.0608	0.288779	0.68685
74182	CHP1	ENSG00000187446.12	clean	chr15:41278889-41279335:+	77.1389	-1.72022	1.57141	-1.0947	0.273648	0.674244
74183	AC087721.2	ENSG00000285920.2	clean	chr15:41284110-41285224:+	93.6111	-1.29014	0.427101	-3.02069	0.00252202	0.0732928
74184	AC087721.2	ENSG00000285920.2	clean	chr15:41285363-41286010:+	95.6111	-0.795769	0.729978	-1.09013	0.275657	0.675925
74185	AC087721.2	ENSG00000285920.2	clean	chr15:41286100-41342385:+	342	0	1.6766	0	1	1
74186	AC087721.2	ENSG00000285920.2	clean	chr15:41308624-41308719:+	2.22222	0	2.20629	0	1	NA
74187	OIP5	ENSG00000104147.9	clean	chr15:41309849-41313272:-	92.6944	-0.173229	0.870838	-0.198923	0.842323	1
74188	AC087721.2	ENSG00000285920.2	clean	chr15:41308841-41342385:+	342	0	1.6766	0	1	1
74189	OIP5	ENSG00000104147.9	clean	chr15:41313354-41319657:-	83.25	-0.763675	1.03975	-0.734481	0.462656	0.812787
74190	OIP5	ENSG00000104147.9	clean	chr15:41313354-41331914:-	94.6389	-0.663828	1.07104	-0.619796	0.535392	0.856241
74191	OIP5	ENSG00000104147.9	clean	chr15:41319780-41331914:-	93.75	-0.352914	1.1187	-0.315469	0.752406	0.968063
74192	NUSAP1	ENSG00000137804.14	clean	chr15:41320988-41332155:+	0.138889	0	10.268	0	1	NA
74193	NUSAP1	ENSG00000137804.14	clean	chr15:41332995-41342385:+	342.167	1.05366	1.67656	0.628466	0.529699	0.853142
74194	NUSAP1	ENSG00000137804.14	clean	chr15:41333050-41349097:+	351.917	1.03701	1.56869	0.66107	0.508568	0.841378
74195	AC087721.2	ENSG00000285920.2	clean	chr15:41342454-41349097:+	341.778	-0.206163	1.1163	-0.184684	0.853477	1
74196	AC087721.2	ENSG00000285920.2	clean	chr15:41349241-41350987:+	453.833	0.357052	0.523673	0.681824	0.495351	0.833066
74197	NUSAP1	ENSG00000137804.14	clean	chr15:41351129-41351963:+	356.972	1.58559	0.723328	2.19208	0.0283738	0.287891
74198	AC087721.2	ENSG00000285920.2	clean	chr15:41351129-41356038:+	363.278	0.685649	0.704862	0.972741	0.330682	0.71846
74199	AC087721.2	ENSG00000285920.2	clean	chr15:41356140-41358148:+	272.806	0.427756	0.699444	0.611565	0.540826	0.858886
74200	AC087721.2	ENSG00000285920.2	clean	chr15:41358258-41365401:+	355.139	-0.776145	1.03581	-0.749309	0.453671	0.806924
74201	AC087721.2	ENSG00000285920.2	clean	chr15:41365589-41371526:+	282.361	0.449008	0.688299	0.652345	0.514179	0.844275
74202	AC087721.2	ENSG00000285920.2	clean	chr15:41371684-41375711:+	487.389	0.255366	0.746318	0.342167	0.732225	0.958143
74203	NUSAP1	ENSG00000137804.14	clean	chr15:41371684-41377195:+	494.056	0.248373	0.855287	0.290398	0.771512	0.978254
74204	AC087721.2	ENSG00000285920.2	clean	chr15:41375828-41377195:+	485.25	0.236231	1.19398	0.197852	0.843161	1
74205	AC087721.2	ENSG00000285920.2	clean	chr15:41377304-41380092:+	390.667	0.0220942	0.821264	0.0269027	0.978537	1
74206	NDUFAF1	ENSG00000137806.9	clean	chr15:41387593-41388447:-	50.2778	-0.932341	1.19828	-0.778064	0.436531	0.796443
74207	NDUFAF1	ENSG00000137806.9	clean	chr15:41388522-41394858:-	42.1389	0.340726	0.938906	0.362896	0.716682	0.949957
74208	NDUFAF1	ENSG00000137806.9	clean	chr15:41395044-41396486:-	54.0556	-2.08012	1.45802	-1.42667	0.153676	0.553686
74209	NDUFAF1	ENSG00000137806.9	clean	chr15:41397140-41402143:-	24.0556	-0.505143	1.58072	-0.319566	0.749298	NA
74210	RTF1	ENSG00000137815.14	clean	chr15:41408581-41438320:+	35.5556	0	1.68439	0	1	1
74211	RTF1	ENSG00000137815.14	clean	chr15:41417313-41438320:+	35.6667	0	1.68422	0	1	1
74212	RTF1	ENSG00000137815.14	clean	chr15:41438431-41440235:+	44.3333	-2.70677	1.46559	-1.84688	0.0647644	0.411549
74213	RTF1	ENSG00000137815.14	clean	chr15:41438431-41452900:+	44.3611	-2.68179	1.46546	-1.83	0.0672504	0.416664
74214	RTF1	ENSG00000137815.14	clean	chr15:41440333-41452900:+	43.6944	-2.08721	1.58002	-1.321	0.186501	0.591979
74215	RTF1	ENSG00000137815.14	clean	chr15:41453048-41457671:+	36.0278	-2.17809	1.57871	-1.37966	0.16769	0.571389
74216	RTF1	ENSG00000137815.14	clean	chr15:41457876-41464770:+	55.3611	0	1.68046	0	1	1
74217	RTF1	ENSG00000137815.14	clean	chr15:41464885-41466140:+	55.1667	-1.41185	1.46345	-0.964739	0.334676	0.721477
74218	RTF1	ENSG00000137815.14	clean	chr15:41466252-41470256:+	55.3056	-0.217493	1.20024	-0.181208	0.856204	1
74219	RTF1	ENSG00000137815.14	clean	chr15:41470392-41471171:+	54.9444	-0.0295729	1.05596	-0.0280057	0.977658	1
74220	RTF1	ENSG00000137815.14	clean	chr15:41471349-41474619:+	47.2222	-0.982115	1.68039	-0.584456	0.558913	0.868823
74221	RTF1	ENSG00000137815.14	clean	chr15:41474702-41475524:+	35.8333	-0.857199	0.625723	-1.36993	0.170708	0.575007
74222	RTF1	ENSG00000137815.14	clean	chr15:41475612-41475711:+	32.9722	0.138976	1.06985	0.129903	0.896643	1
74223	RTF1	ENSG00000137815.14	clean	chr15:41475819-41476445:+	44.75	1.3488	0.843451	1.59915	0.109788	0.493765
74224	RTF1	ENSG00000137815.14	clean	chr15:41476523-41477164:+	59.6944	-0.901476	0.691897	-1.30291	0.192607	0.597403
74225	RTF1	ENSG00000137815.14	clean	chr15:41477286-41477457:+	56.4444	-1.00631	1.57816	-0.637647	0.523703	0.849984
74226	RTF1	ENSG00000137815.14	clean	chr15:41477515-41478547:+	53.0278	-0.956646	0.860243	-1.11206	0.26611	0.668468
74227	RTF1	ENSG00000137815.14	clean	chr15:41478625-41479102:+	43.6944	-1.39036	1.09244	-1.27271	0.203121	0.60745
74228	RTF1	ENSG00000137815.14	clean	chr15:41479198-41480213:+	34.6667	-1.48033	0.648849	-2.28147	0.0225208	0.25643
74229	RTF1	ENSG00000137815.14	clean	chr15:41480325-41480580:+	33.8056	0.189988	1.34671	0.141076	0.88781	1
74230	ITPKA	ENSG00000137825.11	clean	chr15:41494416-41501462:+	3.52778	-1.31097	1.76149	-0.744241	0.456731	NA
74231	ITPKA	ENSG00000137825.11	clean	chr15:41501559-41501634:+	3.16667	0	1.90224	0	1	NA
74232	ITPKA	ENSG00000137825.11	clean	chr15:41501851-41501996:+	5.02778	3.33577	1.65301	2.018	0.043591	NA
74233	ITPKA	ENSG00000137825.11	clean	chr15:41502201-41502401:+	5.05556	0	1.79579	0	1	NA
74234	ITPKA	ENSG00000137825.11	clean	chr15:41502503-41502787:+	4.72222	-2.07727	1.8013	-1.1532	0.248827	NA
74235	ITPKA	ENSG00000137825.11	clean	chr15:41502859-41502962:+	4.13889	1.55817	1.61749	0.963327	0.335383	NA
74236	LTK	ENSG00000062524.16	clean	chr15:41504244-41504341:-	0.861111	0	3.33998	0	1	NA
74237	LTK	ENSG00000062524.16	clean	chr15:41504432-41504505:-	0.666667	-0.999958	4.06516	-0.245983	0.805696	NA
74238	LTK	ENSG00000062524.16	clean	chr15:41504640-41504772:-	0.305556	-4.14084	10.2207	-0.405143	0.685372	NA
74239	LTK	ENSG00000062524.16	clean	chr15:41504874-41504971:-	0.666667	0	3.63712	0	1	NA
74240	LTK	ENSG00000062524.16	clean	chr15:41505064-41505207:-	0.638889	0	4.18716	0	1	NA
74241	LTK	ENSG00000062524.16	clean	chr15:41505305-41505400:-	0.555556	0	4.92028	0	1	NA
74242	LTK	ENSG00000062524.16	clean	chr15:41505530-41505712:-	0.527778	0	5.10274	0	1	NA
74243	LTK	ENSG00000062524.16	clean	chr15:41505777-41505914:-	0.722222	-0.623138	3.39168	-0.183725	0.854229	NA
74244	LTK	ENSG00000062524.16	clean	chr15:41505777-41507094:-	0.694444	0	3.88	0	1	NA
74245	LTK	ENSG00000062524.16	clean	chr15:41506005-41507094:-	0.638889	0	4.31875	0	1	NA
74246	LTK	ENSG00000062524.16	clean	chr15:41507290-41507513:-	0.388889	-2.81942	6.77096	-0.416398	0.677119	NA
74247	LTK	ENSG00000062524.16	clean	chr15:41507657-41508068:-	0.5	-2.81947	6.26402	-0.450106	0.652634	NA
74248	LTK	ENSG00000062524.16	clean	chr15:41508221-41509030:-	0.138889	0	10.268	0	1	NA
74249	LTK	ENSG00000062524.16	clean	chr15:41509129-41511163:-	0.138889	0	10.268	0	1	NA
74250	LTK	ENSG00000062524.16	clean	chr15:41509129-41511421:-	0.138889	0	10.268	0	1	NA
74251	LTK	ENSG00000062524.16	clean	chr15:41509129-41513666:-	0.277778	0	10.1724	0	1	NA
74252	LTK	ENSG00000062524.16	clean	chr15:41511346-41511421:-	0.0277778	0	10.268	0	1	NA
74253	LTK	ENSG00000062524.16	clean	chr15:41511578-41511816:-	0.138889	-0.96181	10.268	-0.0936704	0.925371	NA
74254	LTK	ENSG00000062524.16	clean	chr15:41511963-41512114:-	0.0833333	0.961631	10.268	0.0936529	0.925385	NA
74255	LTK	ENSG00000062524.16	clean	chr15:41512265-41512706:-	0.25	0	10.2511	0	1	NA
74256	LTK	ENSG00000062524.16	clean	chr15:41512878-41512976:-	0.361111	2.44254	7.68531	0.31782	0.750621	NA
74257	LTK	ENSG00000062524.16	clean	chr15:41513120-41513666:-	0.277778	-5.0137e-05	10.1837	-4.92328e-06	0.999996	NA
74258	RPAP1	ENSG00000103932.12	clean	chr15:41517691-41517797:-	13.8889	-0.515539	1.70481	-0.302403	0.762345	NA
74259	RPAP1	ENSG00000103932.12	known-exon	chr15:41517857-41518005:-	15.8889	1.93775	1.42468	1.36013	0.173789	NA
74260	RPAP1	ENSG00000103932.12	clean	chr15:41521147-41521737:-	12.75	-0.0753197	0.733702	-0.102657	0.918235	NA
74261	RPAP1	ENSG00000103932.12	clean	chr15:41521880-41522097:-	14	0.140984	0.730525	0.19299	0.846966	NA
74262	RPAP1	ENSG00000103932.12	clean	chr15:41522960-41523244:-	16.8889	0.327574	1.15051	0.284721	0.775858	NA
74263	RPAP1	ENSG00000103932.12	clean	chr15:41523354-41523770:-	17.2778	-2.45918	1.4398	-1.708	0.0876364	NA
74264	RPAP1	ENSG00000103932.12	clean	chr15:41523972-41524095:-	13.6111	-1.55939	1.60348	-0.9725	0.330802	NA
74265	RPAP1	ENSG00000103932.12	clean	chr15:41524254-41524990:-	14.2778	-0.345774	0.736918	-0.469217	0.638915	NA
74266	RPAP1	ENSG00000103932.12	clean	chr15:41525148-41526897:-	15.4722	-2.29218	1.17234	-1.95521	0.0505588	NA
74267	RPAP1	ENSG00000103932.12	clean	chr15:41527068-41527166:-	19	-1.94457	1.48156	-1.31251	0.189347	NA
74268	RPAP1	ENSG00000103932.12	clean	chr15:41527301-41527422:-	20.6111	1.34426	1.69397	0.793558	0.427453	NA
74269	RPAP1	ENSG00000103932.12	clean	chr15:41527605-41527859:-	19.0833	-1.18853	1.03102	-1.15277	0.249005	NA
74270	RPAP1	ENSG00000103932.12	clean	chr15:41528027-41528234:-	17.0556	-1.71373	1.42537	-1.2023	0.229246	NA
74271	RPAP1	ENSG00000103932.12	clean	chr15:41528336-41529469:-	27.1111	-1.51669	1.58103	-0.959308	0.337403	NA
74272	RPAP1	ENSG00000103932.12	clean	chr15:41529568-41529863:-	25.25	1.00454	1.01423	0.990441	0.321959	NA
74273	RPAP1	ENSG00000103932.12	clean	chr15:41529979-41531022:-	29.4444	-0.785256	1.21546	-0.646059	0.518241	0.846522
74274	RPAP1	ENSG00000103932.12	clean	chr15:41531202-41533345:-	23.7222	-0.100164	0.825965	-0.121269	0.903478	NA
74275	RPAP1	ENSG00000103932.12	clean	chr15:41531202-41534713:-	24.5	-0.360472	0.749044	-0.481243	0.630344	NA
74276	RPAP1	ENSG00000103932.12	clean	chr15:41534935-41535511:-	37.0833	-2.16369	1.14517	-1.8894	0.0588383	0.397017
74277	RPAP1	ENSG00000103932.12	clean	chr15:41535632-41536128:-	23.5833	-1.02647	0.577683	-1.77688	0.0755883	NA
74278	RPAP1	ENSG00000103932.12	clean	chr15:41536218-41536500:-	24.7222	-0.0112264	1.01702	-0.0110385	0.991193	NA
74279	RPAP1	ENSG00000103932.12	clean	chr15:41536649-41536944:-	30.2222	0.092827	0.698614	0.132873	0.894294	1
74280	RPAP1	ENSG00000103932.12	clean	chr15:41537201-41543912:-	14.8611	-0.520152	1.1158	-0.466169	0.641095	NA
74281	TYRO3	ENSG00000092445.12	clean	chr15:41558472-41561126:+	13.75	-1.10105	1.62686	-0.676792	0.498538	NA
74282	TYRO3	ENSG00000092445.12	clean	chr15:41559381-41561126:+	14	0.209922	1.19366	0.175864	0.860401	NA
74283	TYRO3	ENSG00000092445.12	clean	chr15:41561310-41561538:+	36.3611	0.301167	1.34387	0.224105	0.822676	1
74284	TYRO3	ENSG00000092445.12	clean	chr15:41561639-41562547:+	43.6667	-0.360241	0.401614	-0.896983	0.369728	0.747705
74285	TYRO3	ENSG00000092445.12	clean	chr15:41562718-41564183:+	43.5833	0.260314	0.809553	0.321553	0.747791	0.96571
74286	TYRO3	ENSG00000092445.12	clean	chr15:41564270-41565025:+	43.2222	-0.706415	1.14755	-0.615585	0.538168	0.857496
74287	TYRO3	ENSG00000092445.12	clean	chr15:41565141-41567359:+	35.1389	-0.0503734	1.20716	-0.0417289	0.966715	1
74288	TYRO3	ENSG00000092445.12	clean	chr15:41567537-41568216:+	39.5556	0.279401	1.34271	0.208088	0.83516	1
74289	TYRO3	ENSG00000092445.12	clean	chr15:41568362-41568877:+	36.5556	-0.551795	0.911918	-0.605093	0.545117	0.861448
74290	TYRO3	ENSG00000092445.12	clean	chr15:41569022-41570026:+	26.3056	-0.477736	0.826314	-0.578153	0.563161	NA
74291	TYRO3	ENSG00000092445.12	clean	chr15:41570156-41570239:+	31.25	1.19849	1.47319	0.813537	0.41591	0.782434
74292	TYRO3	ENSG00000092445.12	clean	chr15:41570340-41570603:+	40.9722	-0.240433	0.953172	-0.252245	0.800852	0.991314
74293	TYRO3	ENSG00000092445.12	clean	chr15:41570699-41571037:+	35.7222	-0.332076	1.47223	-0.22556	0.821543	1
74294	TYRO3	ENSG00000092445.12	clean	chr15:41571118-41571594:+	32	-1.05889	0.793384	-1.33465	0.18199	0.587032
74295	TYRO3	ENSG00000092445.12	clean	chr15:41571687-41572442:+	33.0278	-0.318529	1.46728	-0.217088	0.82814	1
74296	TYRO3	ENSG00000092445.12	clean	chr15:41572564-41573001:+	38.6111	-0.211809	1.00798	-0.210133	0.833564	1
74297	TYRO3	ENSG00000092445.12	clean	chr15:41573111-41573307:+	38.8056	0.454044	1.58216	0.286977	0.77413	0.979604
74298	TYRO3	ENSG00000092445.12	clean	chr15:41573467-41573678:+	38.8611	1.52354	1.47055	1.03603	0.300186	0.695589
74299	TYRO3	ENSG00000092445.12	clean	chr15:41573815-41574655:+	39.6111	-0.245851	0.696651	-0.352904	0.72416	0.953467
74300	TYRO3	ENSG00000092445.12	clean	chr15:41573815-41577885:+	39.2778	-0.0519773	0.791555	-0.0656648	0.947645	1
74301	TYRO3	ENSG00000092445.12	clean	chr15:41574712-41577885:+	38.5833	-0.00337484	0.847175	-0.00398364	0.996822	1
74302	MGA	ENSG00000174197.16	clean	chr15:41621298-41696074:+	73.6111	0	1.68489	0	1	1
74303	MGA	ENSG00000174197.16	clean	chr15:41621589-41668827:+	33.1944	0	1.69459	0	1	1
74304	MGA	ENSG00000174197.16	clean	chr15:41660525-41668827:+	33.8056	-1.01479	1.06468	-0.953142	0.340518	0.726167
74305	MGA	ENSG00000174197.16	clean	chr15:41669958-41684393:+	62.4167	-2.5315	1.46302	-1.73032	0.0835735	0.450208
74306	MGA	ENSG00000174197.16	clean	chr15:41669958-41696074:+	73.6111	0	1.68489	0	1	1
74307	MGA	ENSG00000174197.16	clean	chr15:41697023-41698862:+	100.306	-0.876393	1.01967	-0.859489	0.390071	0.763073
74308	MGA	ENSG00000174197.16	clean	chr15:41698941-41699063:+	101.278	2.79828	1.4596	1.91715	0.0552183	0.38751
74309	MGA	ENSG00000174197.16	clean	chr15:41699159-41707727:+	82.1944	0	1.68169	0	1	1
74310	MGA	ENSG00000174197.16	clean	chr15:41707859-41708103:+	43.1111	-0.202659	1.34164	-0.151053	0.879934	1
74311	MGA	ENSG00000174197.16	clean	chr15:41708208-41710690:+	50.6389	-1.86048	0.705703	-2.63635	0.00838041	0.152129
74312	MGA	ENSG00000174197.16	clean	chr15:41711349-41713150:+	93.0833	-1.7419	0.970574	-1.79471	0.0726995	0.427147
74313	MGA	ENSG00000174197.16	clean	chr15:41713496-41727179:+	59.0833	-1.06049	1.04099	-1.01873	0.30833	0.701934
74314	MGA	ENSG00000174197.16	clean	chr15:41727406-41729163:+	51.5833	-1.24752	0.792772	-1.57362	0.115576	0.502033
74315	MGA	ENSG00000174197.16	clean	chr15:41729349-41734521:+	70.3611	-0.817589	0.743473	-1.09969	0.271468	0.672661
74316	MGA	ENSG00000174197.16	clean	chr15:41734594-41736180:+	44.3333	-0.728697	0.743078	-0.980647	0.326767	0.715491
74317	MGA	ENSG00000174197.16	clean	chr15:41736368-41739905:+	28.5	-1.14517	0.55551	-2.06147	0.0392582	0.335954
74318	MGA	ENSG00000174197.16	clean	chr15:41740203-41742545:+	52.5556	-1.43895	0.787023	-1.82835	0.0674977	0.416923
74319	MGA	ENSG00000174197.16	clean	chr15:41740203-41748636:+	54.4722	-1.23443	0.683402	-1.80631	0.0708703	0.423424
74320	MGA	ENSG00000174197.16	clean	chr15:41743172-41748636:+	49.0278	-1.25205	0.693908	-1.80434	0.0711775	0.423818
74321	MGA	ENSG00000174197.16	clean	chr15:41748927-41749110:+	56.3056	-0.931501	1.68771	-0.551932	0.580995	0.879709
74322	MGA	ENSG00000174197.16	clean	chr15:41750615-41754436:+	63.8333	-1.43699	0.51488	-2.79091	0.00525593	0.114667
74323	MGA	ENSG00000174197.16	clean	chr15:41754567-41757787:+	61.1389	-0.487986	0.658867	-0.740644	0.458909	0.810289
74324	MGA	ENSG00000174197.16	clean	chr15:41757839-41760322:+	63.75	-0.634845	0.527778	-1.20286	0.229029	0.633921
74325	MGA	ENSG00000174197.16	clean	chr15:41760529-41761738:+	58.9722	-0.947532	0.548857	-1.72637	0.0842803	0.451208
74326	MGA	ENSG00000174197.16	clean	chr15:41761850-41762128:+	65.6389	-0.491294	0.801561	-0.612921	0.539928	0.858335
74327	MGA	ENSG00000174197.16	clean	chr15:41762362-41764885:+	73.75	-0.852927	0.718763	-1.18666	0.235362	0.640256
74328	MGA	ENSG00000174197.16	clean	chr15:41765062-41766003:+	54.9444	-0.196211	0.568293	-0.345264	0.729896	0.956756
74329	MGA	ENSG00000174197.16	known-exon	chr15:41770957-41772508:+	5.69444	-0.203537	1.75834	-0.115755	0.907847	NA
74330	MAPKBP1	ENSG00000137802.14	clean	chr15:41775389-41799822:+	5.94444	-0.0995351	0.946364	-0.105176	0.916236	NA
74331	MAPKBP1	ENSG00000137802.14	clean	chr15:41775389-41810882:+	7.02778	-0.943415	1.09901	-0.858419	0.390661	NA
74332	MAPKBP1	ENSG00000137802.14	clean	chr15:41799914-41810882:+	6.30556	-1.58781	1.43266	-1.1083	0.267734	NA
74333	MAPKBP1	ENSG00000137802.14	clean	chr15:41810945-41811177:+	7.66667	-2.29993	1.41362	-1.62698	0.103741	NA
74334	MAPKBP1	ENSG00000137802.14	clean	chr15:41811235-41811468:+	7.41667	-0.688055	0.964955	-0.713043	0.475819	NA
74335	MAPKBP1	ENSG00000137802.14	clean	chr15:41812127-41812515:+	7.58333	-1.01197	1.12459	-0.899861	0.368194	NA
74336	MAPKBP1	ENSG00000137802.14	clean	chr15:41812653-41812918:+	8.55556	1.22239	0.835949	1.46228	0.143665	NA
74337	MAPKBP1	ENSG00000137802.14	clean	chr15:41813101-41813329:+	7	-1.85798	0.837023	-2.21975	0.0264359	NA
74338	MAPKBP1	ENSG00000137802.14	clean	chr15:41813101-41813620:+	6.5	-1.12101	0.87609	-1.27957	0.200698	NA
74339	MAPKBP1	ENSG00000137802.14	clean	chr15:41813347-41813620:+	6.08333	-0.999999	0.928484	-1.07702	0.28147	NA
74340	MAPKBP1	ENSG00000137802.14	clean	chr15:41813781-41814549:+	7.94444	-0.90689	0.811554	-1.11747	0.263792	NA
74341	MAPKBP1	ENSG00000137802.14	clean	chr15:41814739-41815258:+	6.80556	-1.974	1.12647	-1.75238	0.0797082	NA
74342	MAPKBP1	ENSG00000137802.14	clean	chr15:41815405-41815623:+	6.5	-0.151309	0.913496	-0.165638	0.868442	NA
74343	MAPKBP1	ENSG00000137802.14	clean	chr15:41815799-41816558:+	7.27778	-1.33914	0.835487	-1.60282	0.108974	NA
74344	MAPKBP1	ENSG00000137802.14	clean	chr15:41816650-41816909:+	6.13889	-0.245112	1.33813	-0.183175	0.854661	NA
74345	MAPKBP1	ENSG00000137802.14	clean	chr15:41817035-41817387:+	7.22222	-1.03242	1.01199	-1.02019	0.307638	NA
74346	MAPKBP1	ENSG00000137802.14	clean	chr15:41817458-41817613:+	5.61111	-0.938598	1.01843	-0.921615	0.356729	NA
74347	MAPKBP1	ENSG00000137802.14	clean	chr15:41817735-41818008:+	6.52778	0.0600246	0.861836	0.0696473	0.944474	NA
74348	MAPKBP1	ENSG00000137802.14	clean	chr15:41818084-41818193:+	5.11111	0	1.80847	0	1	NA
74349	MAPKBP1	ENSG00000137802.14	clean	chr15:41818305-41818518:+	6.36111	0.111032	1.05958	0.104788	0.916544	NA
74350	MAPKBP1	ENSG00000137802.14	clean	chr15:41818582-41818822:+	4.36111	-0.658962	1.20396	-0.54733	0.584152	NA
74351	MAPKBP1	ENSG00000137802.14	clean	chr15:41818957-41819245:+	6.63889	-1.53336	1.50176	-1.02104	0.307236	NA
74352	MAPKBP1	ENSG00000137802.14	clean	chr15:41819379-41819594:+	4.52778	0.678071	1.61165	0.42073	0.673952	NA
74353	MAPKBP1	ENSG00000137802.14	clean	chr15:41819650-41820831:+	4.72222	-0.497499	1.05168	-0.473051	0.636177	NA
74354	MAPKBP1	ENSG00000137802.14	clean	chr15:41821068-41821583:+	8.22222	0.505109	0.846749	0.596527	0.550823	NA
74355	MAPKBP1	ENSG00000137802.14	clean	chr15:41821750-41821964:+	6.27778	-0.491852	1.01999	-0.482212	0.629656	NA
74356	MAPKBP1	ENSG00000137802.14	clean	chr15:41822110-41822224:+	5.94444	0	1.77296	0	1	NA
74357	MAPKBP1	ENSG00000137802.14	clean	chr15:41822422-41822592:+	5.30556	-1.06586	1.52311	-0.69979	0.484059	NA
74358	MAPKBP1	ENSG00000137802.14	clean	chr15:41822677-41822938:+	4.27778	-0.571156	1.13705	-0.502316	0.615445	NA
74359	MAPKBP1	ENSG00000137802.14	clean	chr15:41823222-41823446:+	2.19444	0.243859	1.97998	0.123162	0.901979	NA
74360	MAPKBP1	ENSG00000137802.14	clean	chr15:41824061-41824483:+	5.08333	0.0138061	1.17909	0.0117091	0.990658	NA
74361	MAPKBP1	ENSG00000137802.14	clean	chr15:41824569-41825208:+	5.88889	-1.76999	0.977745	-1.81028	0.0702524	NA
74362	JMJD7	ENSG00000243789.11	clean	chr15:41828188-41828393:+	8.05556	-0.411479	0.962939	-0.427316	0.669149	NA
74363	JMJD7	ENSG00000243789.11	clean	chr15:41828188-41829103:+	8.5	-1.0933	0.837762	-1.30503	0.191883	NA
74364	JMJD7-PLA2G4B	ENSG00000168970.22	clean	chr15:41828188-41834739:+	8.38889	-0.955799	0.847948	-1.12719	0.259662	NA
74365	JMJD7	ENSG00000243789.11	clean	chr15:41828501-41834739:+	7.47222	-1.28876	0.868377	-1.4841	0.137782	NA
74366	JMJD7	ENSG00000243789.11	clean	chr15:41829292-41834739:+	7.36111	-1.3294	0.904202	-1.47025	0.141494	NA
74367	JMJD7	ENSG00000243789.11	clean	chr15:41832512-41834739:+	7.25	-0.774187	0.923118	-0.838666	0.401657	NA
74368	JMJD7-PLA2G4B	ENSG00000168970.22	clean	chr15:41835223-41835587:+	9.88889	1.4158	1.41228	1.00249	0.316108	NA
74369	JMJD7-PLA2G4B	ENSG00000168970.22	clean	chr15:41835644-41836051:+	10.1667	-0.0152669	0.977988	-0.0156105	0.987545	NA
74370	JMJD7-PLA2G4B	ENSG00000168970.22	clean	chr15:41836243-41836474:+	13.4722	-1.23417	1.70814	-0.722521	0.469974	NA
74371	JMJD7	ENSG00000243789.11	clean	chr15:41836551-41836780:+	12.3611	-1.57596	0.745203	-2.11481	0.0344462	NA
74372	JMJD7	ENSG00000243789.11	clean	chr15:41836940-41837067:+	10.75	-0.203534	1.0473	-0.194342	0.845908	NA
74373	PLA2G4B	ENSG00000243708.10	clean	chr15:41837959-41838746:+	2.27778	0.415039	1.53628	0.270157	0.787039	NA
74374	PLA2G4B	ENSG00000243708.10	clean	chr15:41838922-41840157:+	2.63889	-0.0443932	1.30501	-0.0340175	0.972863	NA
74375	JMJD7-PLA2G4B	ENSG00000168970.22	clean	chr15:41840230-41840523:+	3.75	0.321928	1.65861	0.194095	0.846102	NA
74376	JMJD7-PLA2G4B	ENSG00000168970.22	clean	chr15:41840660-41840773:+	2.41667	-1.9732	1.85737	-1.06236	0.288071	NA
74377	JMJD7-PLA2G4B	ENSG00000168970.22	clean	chr15:41840905-41841054:+	2.63889	-1.44722	2.06803	-0.699804	0.48405	NA
74378	JMJD7-PLA2G4B	ENSG00000168970.22	clean	chr15:41841095-41841230:+	2.5	1.19477	2.07898	0.574689	0.565502	NA
74379	JMJD7-PLA2G4B	ENSG00000168970.22	clean	chr15:41841273-41841516:+	2.69444	-0.777604	1.68143	-0.462466	0.643747	NA
74380	JMJD7-PLA2G4B	ENSG00000168970.22	clean	chr15:41841571-41841818:+	2.86111	-0.350496	1.49513	-0.234425	0.814655	NA
74381	JMJD7-PLA2G4B	ENSG00000168970.22	clean	chr15:41841949-41842192:+	2.47222	-0.546758	1.98536	-0.275395	0.783013	NA
74382	JMJD7-PLA2G4B	ENSG00000168970.22	clean	chr15:41842276-41842553:+	3.36111	6.33049e-07	1.22411	5.17151e-07	1	NA
74383	JMJD7-PLA2G4B	ENSG00000168970.22	clean	chr15:41842591-41843675:+	3.22222	-0.0931087	1.43483	-0.0648918	0.94826	NA
74384	JMJD7-PLA2G4B	ENSG00000168970.22	clean	chr15:41843811-41844470:+	3.08333	-0.212993	1.44871	-0.147022	0.883114	NA
74385	JMJD7-PLA2G4B	ENSG00000168970.22	clean	chr15:41844607-41844847:+	2.52778	1.41503	1.83599	0.770717	0.440875	NA
74386	JMJD7-PLA2G4B	ENSG00000168970.22	clean	chr15:41845070-41845202:+	3.08333	0	1.89096	0	1	NA
74387	JMJD7-PLA2G4B	ENSG00000168970.22	clean	chr15:41845320-41845637:+	3.27778	-3.70328	1.61307	-2.29579	0.0216877	NA
74388	JMJD7-PLA2G4B	ENSG00000168970.22	clean	chr15:41845775-41845942:+	2.36111	0.535804	1.90367	0.281458	0.778359	NA
74389	JMJD7-PLA2G4B	ENSG00000168970.22	clean	chr15:41846047-41846202:+	5.02778	1.90212	1.68631	1.12798	0.259329	NA
74390	JMJD7-PLA2G4B	ENSG00000168970.22	clean	chr15:41846382-41846668:+	4.80556	1.27495	1.78326	0.714958	0.474635	NA
74391	JMJD7-PLA2G4B	ENSG00000168970.22	clean	chr15:41846835-41847336:+	3.13889	-1.04794	1.75702	-0.596429	0.550889	NA
74392	JMJD7-PLA2G4B	ENSG00000168970.22	clean	chr15:41846835-41847648:+	4.33333	-1.48089	1.59596	-0.9279	0.353459	NA
74393	JMJD7-PLA2G4B	ENSG00000168970.22	clean	chr15:41847523-41847648:+	4.11111	-1.83935	1.57025	-1.17137	0.241449	NA
74394	SPTBN5	ENSG00000137877.10	clean	chr15:41848628-41849868:-	0.944444	0	3.43003	0	1	NA
74395	SPTBN5	ENSG00000137877.10	clean	chr15:41849959-41850853:-	0.777778	0.175718	3.94356	0.0445583	0.964459	NA
74396	SPTBN5	ENSG00000137877.10	clean	chr15:41850939-41851058:-	0.722222	0	4.35022	0	1	NA
74397	SPTBN5	ENSG00000137877.10	clean	chr15:41851150-41851282:-	0.611111	-1.5849	4.17731	-0.379407	0.704386	NA
74398	SPTBN5	ENSG00000137877.10	clean	chr15:41851369-41851778:-	0.277778	0	10.268	0	1	NA
74399	SPTBN5	ENSG00000137877.10	clean	chr15:41852316-41852633:-	0.611111	0	4.5262	0	1	NA
74400	SPTBN5	ENSG00000137877.10	clean	chr15:41852735-41852823:-	0.694444	0	3.54409	0	1	NA
74401	SPTBN5	ENSG00000137877.10	clean	chr15:41853000-41853257:-	0.444444	-0.934083	4.9859	-0.187345	0.85139	NA
74402	SPTBN5	ENSG00000137877.10	clean	chr15:41853447-41853581:-	0.388889	0	6.25849	0	1	NA
74403	SPTBN5	ENSG00000137877.10	clean	chr15:41853787-41854049:-	0.666667	0	4.27833	0	1	NA
74404	SPTBN5	ENSG00000137877.10	clean	chr15:41854205-41854781:-	0.444444	0	6.643	0	1	NA
74405	SPTBN5	ENSG00000137877.10	clean	chr15:41854976-41855223:-	0.5	0	4.42749	0	1	NA
74406	SPTBN5	ENSG00000137877.10	clean	chr15:41855428-41855548:-	0.388889	-2.81942	6.75643	-0.417294	0.676463	NA
74407	SPTBN5	ENSG00000137877.10	clean	chr15:41855745-41856385:-	0.194444	0	10.2511	0	1	NA
74408	SPTBN5	ENSG00000137877.10	clean	chr15:41856598-41856852:-	0.555556	0	5.24756	0	1	NA
74409	SPTBN5	ENSG00000137877.10	clean	chr15:41857039-41857237:-	0.388889	0	6.68011	0	1	NA
74410	SPTBN5	ENSG00000137877.10	clean	chr15:41857494-41857572:-	0.583333	0	4.37967	0	1	NA
74411	SPTBN5	ENSG00000137877.10	clean	chr15:41857710-41858601:-	0.444444	0	6.6219	0	1	NA
74412	SPTBN5	ENSG00000137877.10	clean	chr15:41858748-41858889:-	0.583333	-1.48085	5.34988	-0.276801	0.781933	NA
74413	SPTBN5	ENSG00000137877.10	clean	chr15:41858980-41860585:-	0.416667	0	7.64295	0	1	NA
74414	SPTBN5	ENSG00000137877.10	clean	chr15:41860758-41861418:-	0.25	0	10.268	0	1	NA
74415	SPTBN5	ENSG00000137877.10	clean	chr15:41861496-41861734:-	0.666667	-0.360102	3.95584	-0.0910306	0.927468	NA
74416	SPTBN5	ENSG00000137877.10	clean	chr15:41861923-41862129:-	0.5	-2.85767	4.19696	-0.680889	0.495942	NA
74417	SPTBN5	ENSG00000137877.10	clean	chr15:41862292-41862538:-	0.472222	-1.92359	5.54044	-0.347191	0.728448	NA
74418	SPTBN5	ENSG00000137877.10	clean	chr15:41862660-41862789:-	0.388889	-1.48077	6.70739	-0.220767	0.825274	NA
74419	SPTBN5	ENSG00000137877.10	clean	chr15:41862903-41863703:-	0.611111	0	4.17807	0	1	NA
74420	SPTBN5	ENSG00000137877.10	clean	chr15:41863818-41863908:-	0.527778	-0.0381634	4.9725	-0.00767489	0.993876	NA
74421	SPTBN5	ENSG00000137877.10	clean	chr15:41864024-41865807:-	0.5	0	6.06632	0	1	NA
74422	SPTBN5	ENSG00000137877.10	clean	chr15:41865903-41866037:-	0.416667	0	7.0049	0	1	NA
74423	SPTBN5	ENSG00000137877.10	clean	chr15:41866229-41866343:-	0.222222	0	10.268	0	1	NA
74424	SPTBN5	ENSG00000137877.10	clean	chr15:41866493-41866958:-	0.444444	-0.961733	4.97351	-0.193371	0.846668	NA
74425	SPTBN5	ENSG00000137877.10	clean	chr15:41867126-41867537:-	0.194444	0	10.2342	0	1	NA
74426	SPTBN5	ENSG00000137877.10	clean	chr15:41867642-41868068:-	0.527778	1.85761	5.05219	0.367684	0.713109	NA
74427	SPTBN5	ENSG00000137877.10	clean	chr15:41868218-41868397:-	0.388889	0	5.81123	0	1	NA
74428	SPTBN5	ENSG00000137877.10	clean	chr15:41868601-41869840:-	0.0555556	0	10.268	0	1	NA
74429	SPTBN5	ENSG00000137877.10	clean	chr15:41870020-41870242:-	0.222222	1.85758	10.2511	0.181207	0.856205	NA
74430	SPTBN5	ENSG00000137877.10	clean	chr15:41870353-41870445:-	0.5	0.0381803	5.02034	0.00760513	0.993932	NA
74431	SPTBN5	ENSG00000137877.10	clean	chr15:41870560-41871374:-	0.25	0	10.268	0	1	NA
74432	SPTBN5	ENSG00000137877.10	clean	chr15:41871520-41871781:-	0.305556	-0.518902	9.46648	-0.0548147	0.956286	NA
74433	SPTBN5	ENSG00000137877.10	clean	chr15:41871917-41872301:-	0.472222	-3.04906e-05	5.68396	-5.36432e-06	0.999996	NA
74434	SPTBN5	ENSG00000137877.10	clean	chr15:41872459-41873491:-	0.361111	0	6.56967	0	1	NA
74435	SPTBN5	ENSG00000137877.10	clean	chr15:41873608-41873844:-	0.444444	1.85774	5.72971	0.324229	0.745765	NA
74436	SPTBN5	ENSG00000137877.10	clean	chr15:41874045-41874291:-	0.472222	2.72567e-05	5.26996	5.17209e-06	0.999996	NA
74437	SPTBN5	ENSG00000137877.10	clean	chr15:41874478-41874841:-	0.194444	-0.961684	10.2342	-0.0939677	0.925135	NA
74438	SPTBN5	ENSG00000137877.10	clean	chr15:41875056-41875457:-	0.444444	-1.96171	5.72001	-0.342957	0.731631	NA
74439	SPTBN5	ENSG00000137877.10	clean	chr15:41875622-41876113:-	0.638889	0.360109	4.03437	0.0892603	0.928875	NA
74440	SPTBN5	ENSG00000137877.10	clean	chr15:41876284-41876547:-	0.527778	0.895952	4.58012	0.195618	0.84491	NA
74441	SPTBN5	ENSG00000137877.10	clean	chr15:41876647-41876808:-	0.472222	0	10.1979	0	1	NA
74442	SPTBN5	ENSG00000137877.10	clean	chr15:41876948-41877115:-	0.361111	0	7.72709	0	1	NA
74443	SPTBN5	ENSG00000137877.10	clean	chr15:41877356-41878341:-	0.277778	-1.85749	10.1698	-0.182647	0.855075	NA
74444	SPTBN5	ENSG00000137877.10	clean	chr15:41878629-41879259:-	0.388889	0	7.95141	0	1	NA
74445	SPTBN5	ENSG00000137877.10	clean	chr15:41879499-41879733:-	0.222222	-0.000187657	10.268	-1.82759e-05	0.999985	NA
74446	SPTBN5	ENSG00000137877.10	clean	chr15:41879864-41880159:-	0.388889	-0.0658673	5.43426	-0.0121207	0.990329	NA
74447	SPTBN5	ENSG00000137877.10	clean	chr15:41880312-41881033:-	0.416667	-2.48063	7.57541	-0.327458	0.743321	NA
74448	SPTBN5	ENSG00000137877.10	clean	chr15:41881234-41881935:-	0.0277778	0	10.268	0	1	NA
74449	SPTBN5	ENSG00000137877.10	clean	chr15:41882145-41882268:-	0.0277778	0	10.268	0	1	NA
74450	SPTBN5	ENSG00000137877.10	clean	chr15:41882469-41882584:-	0.111111	-1.9234	10.268	-0.18732	0.85141	NA
74451	SPTBN5	ENSG00000137877.10	clean	chr15:41882738-41882995:-	0.25	0	10.268	0	1	NA
74452	SPTBN5	ENSG00000137877.10	clean	chr15:41883228-41883347:-	0.0833333	0	10.2511	0	1	NA
74453	SPTBN5	ENSG00000137877.10	clean	chr15:41883486-41885734:-	0.111111	0	10.268	0	1	NA
74454	SPTBN5	ENSG00000137877.10	clean	chr15:41886366-41887212:-	0.0833333	0	10.268	0	1	NA
74455	SPTBN5	ENSG00000137877.10	clean	chr15:41887441-41887927:-	0.166667	0	10.268	0	1	NA
74456	SPTBN5	ENSG00000137877.10	clean	chr15:41888085-41890088:-	0.361111	3.17952	6.43077	0.494423	0.621007	NA
74457	SPTBN5	ENSG00000137877.10	clean	chr15:41890205-41892893:-	0.444444	0	5.36214	0	1	NA
74458	SPTBN5	ENSG00000137877.10	clean	chr15:41893061-41893281:-	0.444444	2.4426	6.29237	0.388184	0.69788	NA
74459	SPTBN5	ENSG00000137877.10	clean	chr15:41893546-41893898:-	0.277778	-0.961734	10.1838	-0.0944377	0.924761	NA
74460	EHD4	ENSG00000103966.11	clean	chr15:41901181-41909698:-	26.7222	-1.05225	1.69715	-0.620009	0.535252	NA
74461	EHD4	ENSG00000103966.11	clean	chr15:41909863-41919209:-	24	0	1.69174	0	1	NA
74462	EHD4	ENSG00000103966.11	clean	chr15:41919622-41943066:-	21.4444	0	1.70577	0	1	NA
74463	EHD4	ENSG00000103966.11	clean	chr15:41943164-41953763:-	24.5278	0	1.68856	0	1	NA
74464	EHD4	ENSG00000103966.11	clean	chr15:41953940-41972258:-	23.6944	0	1.69227	0	1	NA
74465	PLA2G4E	ENSG00000188089.13	clean	chr15:41983974-41984435:-	0	NA	NA	NA	NA	NA
74466	PLA2G4E	ENSG00000188089.13	clean	chr15:41984619-41985838:-	0	NA	NA	NA	NA	NA
74467	PLA2G4E	ENSG00000188089.13	clean	chr15:41986005-41987171:-	0	NA	NA	NA	NA	NA
74468	PLA2G4E	ENSG00000188089.13	clean	chr15:41987375-41988048:-	0	NA	NA	NA	NA	NA
74469	PLA2G4E	ENSG00000188089.13	clean	chr15:41988156-41989414:-	0	NA	NA	NA	NA	NA
74470	PLA2G4E	ENSG00000188089.13	clean	chr15:41989552-41990120:-	0	NA	NA	NA	NA	NA
74471	PLA2G4E	ENSG00000188089.13	clean	chr15:41990235-41992736:-	0	NA	NA	NA	NA	NA
74472	PLA2G4E	ENSG00000188089.13	clean	chr15:41992959-41995359:-	0	NA	NA	NA	NA	NA
74473	PLA2G4E	ENSG00000188089.13	clean	chr15:41995496-41997123:-	0.0277778	0	10.268	0	1	NA
74474	PLA2G4E	ENSG00000188089.13	clean	chr15:41997259-41999523:-	0	NA	NA	NA	NA	NA
74475	PLA2G4E	ENSG00000188089.13	clean	chr15:41999561-41999916:-	0.0277778	0.961682	10.268	0.0936579	0.925381	NA
74476	PLA2G4E	ENSG00000188089.13	clean	chr15:42000000-42000103:-	0.0277778	0	10.268	0	1	NA
74477	PLA2G4E	ENSG00000188089.13	clean	chr15:42000282-42001156:-	0.0277778	0	10.268	0	1	NA
74478	PLA2G4E	ENSG00000188089.13	clean	chr15:42001220-42002653:-	0	NA	NA	NA	NA	NA
74479	PLA2G4E	ENSG00000188089.13	clean	chr15:42002696-42004937:-	0	NA	NA	NA	NA	NA
74480	PLA2G4E	ENSG00000188089.13	clean	chr15:42004978-42005989:-	0	NA	NA	NA	NA	NA
74481	PLA2G4E	ENSG00000188089.13	clean	chr15:42006121-42007728:-	0	NA	NA	NA	NA	NA
74482	PLA2G4E	ENSG00000188089.13	clean	chr15:42007865-42013684:-	0	NA	NA	NA	NA	NA
74483	PLA2G4E	ENSG00000188089.13	clean	chr15:42013757-42050520:-	0	NA	NA	NA	NA	NA
74484	PLA2G4D	ENSG00000159337.7	clean	chr15:42068941-42069908:-	0	NA	NA	NA	NA	NA
74485	PLA2G4D	ENSG00000159337.7	clean	chr15:42070095-42070716:-	0	NA	NA	NA	NA	NA
74486	PLA2G4D	ENSG00000159337.7	clean	chr15:42070883-42071122:-	0	NA	NA	NA	NA	NA
74487	PLA2G4D	ENSG00000159337.7	clean	chr15:42071317-42071443:-	0	NA	NA	NA	NA	NA
74488	PLA2G4D	ENSG00000159337.7	clean	chr15:42071551-42071773:-	0	NA	NA	NA	NA	NA
74489	PLA2G4D	ENSG00000159337.7	clean	chr15:42071911-42072274:-	0	NA	NA	NA	NA	NA
74490	PLA2G4D	ENSG00000159337.7	clean	chr15:42072392-42079536:-	0.0277778	0	10.268	0	1	NA
74491	PLA2G4D	ENSG00000159337.7	clean	chr15:42079759-42080996:-	0	NA	NA	NA	NA	NA
74492	PLA2G4D	ENSG00000159337.7	clean	chr15:42081133-42081478:-	0	NA	NA	NA	NA	NA
74493	PLA2G4D	ENSG00000159337.7	clean	chr15:42081614-42081796:-	0.0833333	-6.43813e-05	10.268	-6.27007e-06	0.999995	NA
74494	PLA2G4D	ENSG00000159337.7	clean	chr15:42081834-42082278:-	0	NA	NA	NA	NA	NA
74495	PLA2G4D	ENSG00000159337.7	clean	chr15:42082389-42083197:-	0.0833333	0	10.268	0	1	NA
74496	PLA2G4D	ENSG00000159337.7	clean	chr15:42083334-42083715:-	0.0833333	0	10.268	0	1	NA
74497	PLA2G4D	ENSG00000159337.7	clean	chr15:42083779-42085095:-	0.0277778	0	10.268	0	1	NA
74498	PLA2G4D	ENSG00000159337.7	clean	chr15:42085138-42085490:-	0	NA	NA	NA	NA	NA
74499	PLA2G4D	ENSG00000159337.7	clean	chr15:42085531-42086212:-	0	NA	NA	NA	NA	NA
74500	PLA2G4D	ENSG00000159337.7	clean	chr15:42086344-42087299:-	0.0277778	0	10.268	0	1	NA
74501	PLA2G4D	ENSG00000159337.7	clean	chr15:42087436-42087627:-	0	NA	NA	NA	NA	NA
74502	PLA2G4D	ENSG00000159337.7	clean	chr15:42087700-42094414:-	0	NA	NA	NA	NA	NA
74503	PLA2G4F	ENSG00000168907.13	clean	chr15:42142204-42142527:-	0	NA	NA	NA	NA	NA
74504	PLA2G4F	ENSG00000168907.13	clean	chr15:42142714-42143977:-	0	NA	NA	NA	NA	NA
74505	PLA2G4F	ENSG00000168907.13	clean	chr15:42144144-42144449:-	0.111111	1.48076	10.2342	0.144687	0.884958	NA
74506	PLA2G4F	ENSG00000168907.13	clean	chr15:42144644-42145574:-	0	NA	NA	NA	NA	NA
74507	PLA2G4F	ENSG00000168907.13	clean	chr15:42145682-42145765:-	0.0277778	-0.96181	10.268	-0.0936704	0.925371	NA
74508	PLA2G4F	ENSG00000168907.13	clean	chr15:42145903-42146126:-	0.0833333	-0.96181	10.268	-0.0936704	0.925371	NA
74509	PLA2G4F	ENSG00000168907.13	clean	chr15:42146241-42147123:-	0	NA	NA	NA	NA	NA
74510	PLA2G4F	ENSG00000168907.13	clean	chr15:42147346-42147625:-	0.0277778	0	10.268	0	1	NA
74511	PLA2G4F	ENSG00000168907.13	clean	chr15:42147762-42149712:-	0	NA	NA	NA	NA	NA
74512	PLA2G4F	ENSG00000168907.13	clean	chr15:42149848-42150103:-	0.0555556	-6.43806e-05	10.268	-6.27001e-06	0.999995	NA
74513	PLA2G4F	ENSG00000168907.13	clean	chr15:42150141-42150372:-	0.166667	-0.96181	10.268	-0.0936704	0.925371	NA
74514	PLA2G4F	ENSG00000168907.13	clean	chr15:42150486-42150607:-	0	NA	NA	NA	NA	NA
74515	PLA2G4F	ENSG00000168907.13	clean	chr15:42150777-42152687:-	0	NA	NA	NA	NA	NA
74516	PLA2G4F	ENSG00000168907.13	clean	chr15:42152754-42153299:-	0	NA	NA	NA	NA	NA
74517	PLA2G4F	ENSG00000168907.13	clean	chr15:42153342-42153619:-	0	NA	NA	NA	NA	NA
74518	PLA2G4F	ENSG00000168907.13	clean	chr15:42153660-42154091:-	0	NA	NA	NA	NA	NA
74519	PLA2G4F	ENSG00000168907.13	clean	chr15:42154220-42154321:-	0	NA	NA	NA	NA	NA
74520	PLA2G4F	ENSG00000168907.13	clean	chr15:42154458-42155516:-	0	NA	NA	NA	NA	NA
74521	PLA2G4F	ENSG00000168907.13	clean	chr15:42155589-42156438:-	0	NA	NA	NA	NA	NA
74522	VPS39	ENSG00000166887.15	clean	chr15:42160829-42161681:-	26.0556	-0.852442	0.67582	-1.26135	0.207185	NA
74523	VPS39	ENSG00000166887.15	clean	chr15:42161773-42162031:-	30.0556	-1.399	1.23816	-1.1299	0.258517	0.661955
74524	VPS39	ENSG00000166887.15	clean	chr15:42162166-42162331:-	34.6389	-0.176877	1.47219	-0.120146	0.904367	1
74525	VPS39	ENSG00000166887.15	clean	chr15:42162481-42163349:-	31.0556	-0.379101	0.967725	-0.391744	0.695247	0.938372
74526	VPS39	ENSG00000166887.15	clean	chr15:42163395-42163625:-	33.7778	1.43389	1.02959	1.39268	0.163715	0.565519
74527	VPS39	ENSG00000166887.15	clean	chr15:42163728-42164357:-	29.6389	-0.911884	0.938728	-0.971403	0.331348	0.719066
74528	VPS39	ENSG00000166887.15	clean	chr15:42164486-42164995:-	28.0278	0.408489	0.646379	0.631964	0.52741	0.852116
74529	VPS39	ENSG00000166887.15	clean	chr15:42164889-42164995:-	27.7778	0.68987	0.624804	1.10414	0.269533	NA
74530	VPS39	ENSG00000166887.15	clean	chr15:42165113-42165717:-	20.6667	-0.530874	0.755849	-0.702355	0.482458	NA
74531	VPS39	ENSG00000166887.15	clean	chr15:42165816-42166158:-	24.4722	-1.02384	0.945106	-1.08331	0.27867	NA
74532	VPS39	ENSG00000166887.15	clean	chr15:42166232-42166562:-	21.0556	-2.12244	1.3861	-1.53123	0.125712	NA
74533	VPS39	ENSG00000166887.15	clean	chr15:42166649-42166771:-	31.2778	-0.483493	1.68867	-0.286315	0.774637	0.979855
74534	VPS39	ENSG00000166887.15	clean	chr15:42166913-42167393:-	26	-0.772587	1.03536	-0.746202	0.455546	NA
74535	VPS39	ENSG00000166887.15	clean	chr15:42167537-42169723:-	28.7222	-1.32192	1.22223	-1.08157	0.279445	0.679199
74536	VPS39	ENSG00000166887.15	clean	chr15:42169866-42173722:-	28.4444	-0.874928	0.880414	-0.993769	0.320335	0.71072
74537	VPS39	ENSG00000166887.15	clean	chr15:42173852-42178217:-	22.6944	0	1.68855	0	1	NA
74538	VPS39	ENSG00000166887.15	clean	chr15:42178338-42178449:-	28.9167	-0.73552	1.68986	-0.435254	0.663378	0.922688
74539	VPS39	ENSG00000166887.15	clean	chr15:42178570-42184516:-	29.0833	-0.524158	0.758352	-0.691181	0.489452	0.830176
74540	VPS39	ENSG00000166887.15	clean	chr15:42184700-42187270:-	27.3056	-0.256774	1.13648	-0.225939	0.821249	NA
74541	VPS39	ENSG00000166887.15	clean	chr15:42187363-42187757:-	26.5	2.00393	1.47289	1.36054	0.173659	NA
74542	VPS39	ENSG00000166887.15	clean	chr15:42187856-42189113:-	24.7778	-1.30023	1.01956	-1.27528	0.202209	NA
74543	VPS39	ENSG00000166887.15	clean	chr15:42189208-42191124:-	24.7778	-0.38733	0.622682	-0.622035	0.533919	NA
74544	VPS39	ENSG00000166887.15	clean	chr15:42191560-42192065:-	33.1667	-0.659409	1.27576	-0.516873	0.605245	0.892868
74545	VPS39	ENSG00000166887.15	clean	chr15:42191560-42199895:-	33.0278	-1.1403	1.46569	-0.778001	0.436569	0.796443
74546	VPS39	ENSG00000166887.15	clean	chr15:42192098-42199895:-	32.8333	-0.256178	1.34182	-0.190918	0.84859	1
74547	VPS39	ENSG00000166887.15	clean	chr15:42199961-42208080:-	26.3333	-0.0190561	1.34724	-0.0141446	0.988715	NA
74548	TMEM87A	ENSG00000103978.16	clean	chr15:42211749-42217802:-	106.833	-0.0973782	0.92578	-0.105185	0.916229	1
74549	TMEM87A	ENSG00000103978.16	clean	chr15:42217833-42218322:-	94.1667	-0.21825	1.03676	-0.210512	0.833268	1
74550	TMEM87A	ENSG00000103978.16	clean	chr15:42218378-42219580:-	85.1389	0.114643	0.56469	0.203019	0.83912	1
74551	TMEM87A	ENSG00000103978.16	clean	chr15:42219642-42220061:-	109.417	-0.373323	1.26474	-0.295178	0.767858	0.976417
74552	TMEM87A	ENSG00000103978.16	clean	chr15:42220135-42226805:-	58.6944	0.0517838	1.12469	0.0460427	0.963276	1
74553	TMEM87A	ENSG00000103978.16	clean	chr15:42226909-42227710:-	60.1389	-0.807354	0.660681	-1.222	0.221707	0.627097
74554	TMEM87A	ENSG00000103978.16	clean	chr15:42227769-42228711:-	66.25	-0.979491	0.985812	-0.993588	0.320423	0.710771
74555	TMEM87A	ENSG00000103978.16	clean	chr15:42228820-42231191:-	78.0556	-0.744181	0.478544	-1.5551	0.119923	0.508006
74556	TMEM87A	ENSG00000103978.16	clean	chr15:42228820-42231843:-	77.5	-0.854364	0.512459	-1.66718	0.0954777	0.470089
74557	TMEM87A	ENSG00000103978.16	clean	chr15:42231260-42233212:-	89.0278	-1.83602	0.739814	-2.48173	0.0130745	0.195236
74558	TMEM87A	ENSG00000103978.16	clean	chr15:42233306-42236319:-	70.8056	-1.41396	1.39614	-1.01276	0.311173	0.70414
74559	TMEM87A	ENSG00000103978.16	clean	chr15:42236419-42237431:-	68.3333	-1.13228	0.772748	-1.46527	0.142849	0.53986
74560	TMEM87A	ENSG00000103978.16	clean	chr15:42237615-42239669:-	62.6667	-0.43863	1.01856	-0.430639	0.666731	0.923835
74561	TMEM87A	ENSG00000103978.16	clean	chr15:42239731-42244049:-	62.4444	-0.572953	1.45981	-0.392483	0.694701	0.938082
74562	TMEM87A	ENSG00000103978.16	clean	chr15:42244167-42260957:-	89.9167	-0.321924	1.26386	-0.254714	0.798944	0.990414
74563	TMEM87A	ENSG00000103978.16	clean	chr15:42258990-42260957:-	90.1389	-0.321925	1.03774	-0.310218	0.756396	0.970396
74564	TMEM87A	ENSG00000103978.16	clean	chr15:42261002-42261195:-	106.861	1.50636	1.57003	0.959451	0.337332	0.723539
74565	TMEM87A	ENSG00000103978.16	clean	chr15:42261249-42262122:-	101.222	-0.666914	0.891959	-0.747696	0.454643	0.80762
74566	TMEM87A	ENSG00000103978.16	clean	chr15:42261249-42264089:-	101.167	-1.08195	0.984201	-1.09932	0.271629	0.672876
74567	TMEM87A	ENSG00000103978.16	clean	chr15:42262243-42264089:-	101.056	-0.914059	0.99875	-0.915203	0.360085	0.740372
74568	TMEM87A	ENSG00000103978.16	clean	chr15:42264203-42267946:-	74.7222	-1.69397	1.1482	-1.47532	0.140127	0.535807
74569	TMEM87A	ENSG00000103978.16	clean	chr15:42268032-42271554:-	85.7778	-0.678067	1.2653	-0.535892	0.592033	0.885654
74570	TMEM87A	ENSG00000103978.16	clean	chr15:42268032-42272062:-	85.7778	-0.678067	1.2653	-0.535892	0.592033	0.885654
74571	TMEM87A	ENSG00000103978.16	clean	chr15:42268032-42273254:-	85.9167	-0.678069	1.03949	-0.652309	0.514202	0.844275
74572	TMEM87A	ENSG00000103978.16	clean	chr15:42272123-42272675:-	70.5556	-0.17995	0.571953	-0.314625	0.753047	0.968446
74573	TMEM87A	ENSG00000103978.16	clean	chr15:42272123-42272888:-	70.5833	-0.17995	0.571951	-0.314626	0.753046	0.968446
74574	GANC	ENSG00000214013.9	clean	chr15:42274044-42274167:+	10.9722	-0.616671	0.679599	-0.907405	0.364193	NA
74575	GANC	ENSG00000214013.9	clean	chr15:42274510-42276347:+	10.6944	0	1.71638	0	1	NA
74576	GANC	ENSG00000214013.9	clean	chr15:42276410-42278481:+	11.25	-0.584961	1.05583	-0.554031	0.579558	NA
74577	GANC	ENSG00000214013.9	clean	chr15:42278590-42280916:+	12.7222	-0.713117	1.12624	-0.633186	0.526612	NA
74578	GANC	ENSG00000214013.9	clean	chr15:42278590-42287690:+	12.3056	0.0238469	1.71452	0.0139088	0.988903	NA
74579	GANC	ENSG00000214013.9	clean	chr15:42281133-42283610:+	5.75	0	1.782	0	1	NA
74580	GANC	ENSG00000214013.9	clean	chr15:42287818-42292734:+	5.47222	-1.19128	1.79504	-0.663649	0.506915	NA
74581	GANC	ENSG00000214013.9	clean	chr15:42292917-42297610:+	5.72222	0	1.77129	0	1	NA
74582	GANC	ENSG00000214013.9	clean	chr15:42297656-42306545:+	5.44444	0	1.78167	0	1	NA
74583	GANC	ENSG00000214013.9	clean	chr15:42306612-42308221:+	4.33333	0	1.80991	0	1	NA
74584	GANC	ENSG00000214013.9	clean	chr15:42308318-42310282:+	4.69444	0	1.80851	0	1	NA
74585	GANC	ENSG00000214013.9	clean	chr15:42310463-42310692:+	4.13889	0	1.83625	0	1	NA
74586	GANC	ENSG00000214013.9	clean	chr15:42310846-42314079:+	6.33333	-3.58355	1.49523	-2.39665	0.0165458	NA
74587	GANC	ENSG00000214013.9	clean	chr15:42310846-42321784:+	6.02778	-2.58355	1.66739	-1.54945	0.121272	NA
74588	GANC	ENSG00000214013.9	clean	chr15:42322020-42326297:+	4.75	0	1.79939	0	1	NA
74589	GANC	ENSG00000214013.9	clean	chr15:42326424-42327362:+	4.47222	0.324367	1.80421	0.179783	0.857323	NA
74590	GANC	ENSG00000214013.9	clean	chr15:42327442-42329305:+	4.27778	-0.819426	1.232	-0.66512	0.505974	NA
74591	GANC	ENSG00000214013.9	clean	chr15:42329449-42330575:+	2.94444	0	1.90538	0	1	NA
74592	GANC	ENSG00000214013.9	clean	chr15:42330672-42338388:+	3.27778	0	1.8787	0	1	NA
74593	GANC	ENSG00000214013.9	clean	chr15:42338490-42339668:+	2.08333	0	2.10057	0	1	NA
74594	GANC	ENSG00000214013.9	clean	chr15:42339912-42340689:+	2.36111	-3.02068	2.04938	-1.47395	0.140495	NA
74595	GANC	ENSG00000214013.9	clean	chr15:42340754-42343077:+	1.22222	0	2.5266	0	1	NA
74596	GANC	ENSG00000214013.9	clean	chr15:42343154-42345757:+	2.88889	1.14386	1.79767	0.6363	0.524581	NA
74597	GANC	ENSG00000214013.9	clean	chr15:42343411-42345757:+	2.86111	1.14386	1.80228	0.634675	0.52564	NA
74598	GANC	ENSG00000214013.9	clean	chr15:42344911-42345757:+	2.88889	-2.6098	1.64862	-1.58302	0.113417	NA
74599	GANC	ENSG00000214013.9	clean	chr15:42345832-42348102:+	3.05556	-2.30518	1.65717	-1.39104	0.164214	NA
74600	GANC	ENSG00000214013.9	clean	chr15:42348216-42349382:+	3.05556	0	1.89711	0	1	NA
74601	GANC	ENSG00000214013.9	clean	chr15:42349495-42351328:+	2.16667	0	2.1538	0	1	NA
74602	GANC	ENSG00000214013.9	clean	chr15:42351432-42352029:+	3.44444	-0.627376	1.84401	-0.340224	0.733688	NA
74603	CAPN3	ENSG00000092529.25	clean	chr15:42360114-42384482:+	0.555556	0	4.8798	0	1	NA
74604	CAPN3	ENSG00000092529.25	clean	chr15:42374531-42384482:+	0.5	0	5.54611	0	1	NA
74605	CAPN3	ENSG00000092529.25	clean	chr15:42384552-42386166:+	0.611111	0	4.44705	0	1	NA
74606	CAPN3	ENSG00000092529.25	clean	chr15:42386285-42387752:+	0.75	0	4.27966	0	1	NA
74607	CAPN3	ENSG00000092529.25	clean	chr15:42387886-42388927:+	0.388889	0	7.27487	0	1	NA
74608	CAPN3	ENSG00000092529.25	clean	chr15:42389096-42389952:+	0.472222	0	6.4266	0	1	NA
74609	CAPN3	ENSG00000092529.25	clean	chr15:42389096-42392638:+	0.583333	0	4.31463	0	1	NA
74610	CAPN3	ENSG00000092529.25	clean	chr15:42390096-42392638:+	0.555556	0	4.65206	0	1	NA
74611	CAPN3	ENSG00000092529.25	clean	chr15:42392722-42394255:+	0.638889	0	4.31948	0	1	NA
74612	CAPN3	ENSG00000092529.25	clean	chr15:42394341-42396799:+	0.444444	0	6.01526	0	1	NA
74613	CAPN3	ENSG00000092529.25	clean	chr15:42396877-42399491:+	0.111111	0	10.2511	0	1	NA
74614	CAPN3	ENSG00000092529.25	clean	chr15:42399652-42399745:+	0.555556	-0.283686	4.48062	-0.063314	0.949516	NA
74615	CAPN3	ENSG00000092529.25	clean	chr15:42401810-42402123:+	0.638889	1.76914	3.786	0.467286	0.640296	NA
74616	CAPN3	ENSG00000092529.25	known-exon	chr15:42402135-42402793:+	0.5	3.66499	4.60993	0.795021	0.426601	NA
74617	CAPN3	ENSG00000092529.25	known-exon	chr15:42402558-42402793:+	0.527778	3.66501	4.24281	0.863816	0.387689	NA
74618	CAPN3	ENSG00000092529.25	clean	chr15:42403002-42403740:+	0.25	0	10.2037	0	1	NA
74619	CAPN3	ENSG00000092529.25	known-exon	chr15:42404955-42405925:+	0.277778	0	10.2088	0	1	NA
74620	CAPN3	ENSG00000092529.25	known-exon	chr15:42407155-42407936:+	0.0277778	0	10.268	0	1	NA
74621	CAPN3	ENSG00000092529.25	clean	chr15:42409380-42409473:+	0.5	0.961794	4.11062	0.233978	0.815002	NA
74622	CAPN3	ENSG00000092529.25	clean	chr15:42409617-42409786:+	0.527778	0	3.82589	0	1	NA
74623	CAPN3	ENSG00000092529.25	clean	chr15:42409844-42409930:+	0.361111	0	8.40683	0	1	NA
74624	CAPN3	ENSG00000092529.25	clean	chr15:42410496-42410587:+	0.666667	0	3.96638	0	1	NA
74625	CAPN3	ENSG00000092529.25	known-exon	chr15:42411000-42411286:+	0.527778	2.70326	4.46789	0.605042	0.545151	NA
74626	CAPN3	ENSG00000092529.25	known-exon	chr15:42411345-42411746:+	0.305556	0	9.44041	0	1	NA
74627	ZNF106	ENSG00000103994.17	clean	chr15:42417360-42417804:-	56.6667	-1.19226	0.738348	-1.61476	0.106362	0.487867
74628	ZNF106	ENSG00000103994.17	clean	chr15:42417951-42421060:-	53.9167	-1.61644	1.18478	-1.36435	0.172459	0.57699
74629	ZNF106	ENSG00000103994.17	clean	chr15:42421132-42421916:-	57.6389	-1.29933	0.719732	-1.80529	0.0710294	0.42364
74630	ZNF106	ENSG00000103994.17	clean	chr15:42421988-42422500:-	47.4167	-0.290341	0.753266	-0.385443	0.699909	0.941317
74631	ZNF106	ENSG00000103994.17	clean	chr15:42422620-42423997:-	64.3333	-0.754494	0.718315	-1.05037	0.293549	0.690828
74632	ZNF106	ENSG00000103994.17	clean	chr15:42424060-42424276:-	51.3056	-0.0146689	1.01092	-0.0145105	0.988423	1
74633	ZNF106	ENSG00000103994.17	clean	chr15:42425025-42425471:-	53.1111	-0.803437	1.04658	-0.76768	0.442678	0.800258
74634	ZNF106	ENSG00000103994.17	clean	chr15:42425025-42428017:-	53.5278	-1.79564	0.959696	-1.87105	0.0613385	0.403365
74635	ZNF106	ENSG00000103994.17	clean	chr15:42428134-42435383:-	56.0278	-1.4979	0.987652	-1.51663	0.12936	0.521421
74636	ZNF106	ENSG00000103994.17	clean	chr15:42435518-42437231:-	54.6667	-1.45943	0.994337	-1.46774	0.142175	0.538666
74637	ZNF106	ENSG00000103994.17	clean	chr15:42437377-42438611:-	62.75	-1.30394	1.17175	-1.11281	0.26579	0.668364
74638	ZNF106	ENSG00000103994.17	clean	chr15:42438667-42439032:-	63.5	-0.521605	1.29236	-0.403607	0.686502	0.933504
74639	ZNF106	ENSG00000103994.17	clean	chr15:42439552-42442072:-	70.3611	-0.677293	0.851513	-0.795399	0.426381	0.788812
74640	ZNF106	ENSG00000103994.17	clean	chr15:42442414-42444201:-	53.2222	-1.16878	1.03351	-1.13089	0.2581	0.661708
74641	ZNF106	ENSG00000103994.17	clean	chr15:42444262-42444826:-	64.9722	-0.50896	0.857032	-0.593863	0.552604	0.865628
74642	ZNF106	ENSG00000103994.17	clean	chr15:42444981-42446588:-	60.5	-0.664395	0.837583	-0.79323	0.427644	0.789839
74643	ZNF106	ENSG00000103994.17	clean	chr15:42446658-42448071:-	55.0833	-1.15482	0.89006	-1.29746	0.194474	0.598838
74644	ZNF106	ENSG00000103994.17	clean	chr15:42448705-42449770:-	60.3889	-1.01557	0.811544	-1.25141	0.210787	0.615413
74645	ZNF106	ENSG00000103994.17	clean	chr15:42448705-42466052:-	64	-1.83187	1.36361	-1.3434	0.179142	0.584123
74646	ZNF106	ENSG00000103994.17	clean	chr15:42451954-42456957:-	83.8333	-2.10038	1.33354	-1.57504	0.115247	0.501451
74647	ZNF106	ENSG00000103994.17	clean	chr15:42457158-42466052:-	61	-1.93813	1.46194	-1.32573	0.18493	0.590217
74648	ZNF106	ENSG00000103994.17	clean	chr15:42466114-42472235:-	67.4167	-1.97295	1.46691	-1.34497	0.178634	0.583502
74649	ZNF106	ENSG00000103994.17	clean	chr15:42472321-42490328:-	46	0.429204	1.69164	0.253721	0.799711	0.990777
74650	ZNF106	ENSG00000103994.17	clean	chr15:42472321-42490979:-	47.6667	-0.429202	1.58633	-0.270563	0.786727	0.985155
74651	SNAP23	ENSG00000092531.10	clean	chr15:42491334-42492860:+	0.805556	1.89591	2.69218	0.704227	0.481291	NA
74652	SNAP23	ENSG00000092531.10	clean	chr15:42492945-42511832:+	49.1389	0	1.6817	0	1	1
74653	SNAP23	ENSG00000092531.10	clean	chr15:42495713-42505121:+	48.75	0	1.68228	0	1	1
74654	SNAP23	ENSG00000092531.10	clean	chr15:42495713-42511832:+	49.3889	0	1.68167	0	1	1
74655	SNAP23	ENSG00000092531.10	clean	chr15:42495713-42512954:+	82.1111	0	1.67689	0	1	1
74656	SNAP23	ENSG00000092531.10	clean	chr15:42511903-42512954:+	82.6944	-3.39022	1.35663	-2.49899	0.0124548	0.189973
74657	SNAP23	ENSG00000092531.10	clean	chr15:42512996-42513173:+	94.6667	-1.21612	0.629957	-1.93048	0.0535474	0.383067
74658	SNAP23	ENSG00000092531.10	clean	chr15:42513447-42515236:+	97.3611	-1.35576	1.27031	-1.06726	0.285853	0.68407
74659	SNAP23	ENSG00000092531.10	clean	chr15:42515354-42521613:+	61.8056	0	1.67953	0	1	1
74660	SNAP23	ENSG00000092531.10	clean	chr15:42515354-42528261:+	61.7222	0	1.67956	0	1	1
74661	SNAP23	ENSG00000092531.10	clean	chr15:42515354-42529674:+	86.3889	0	1.67808	0	1	1
74662	SNAP23	ENSG00000092531.10	clean	chr15:42515354-42531412:+	81.0833	-1.08332	1.6816	-0.644222	0.519432	0.84736
74663	SNAP23	ENSG00000092531.10	clean	chr15:42515354-42545135:+	61.7222	0	1.67956	0	1	1
74664	SNAP23	ENSG00000092531.10	clean	chr15:42528420-42529674:+	86.6944	-0.286373	1.19499	-0.239645	0.810606	0.995771
74665	SNAP23	ENSG00000092531.10	clean	chr15:42529819-42531412:+	81.7778	-0.446601	0.994312	-0.449156	0.653319	0.917852
74666	SNAP23	ENSG00000092531.10	clean	chr15:42529819-42545135:+	80.9722	0	1.68174	0	1	1
74667	LRRC57	ENSG00000180979.10	clean	chr15:42544124-42545076:-	18.3333	-1.0761	0.806857	-1.3337	0.182304	NA
74668	LRRC57	ENSG00000180979.10	clean	chr15:42545262-42547260:-	18.5833	0.383915	1.23101	0.311869	0.75514	NA
74669	LRRC57	ENSG00000180979.10	clean	chr15:42547529-42548105:-	26.3333	-0.573079	0.684083	-0.837733	0.402181	NA
74670	LRRC57	ENSG00000180979.10	clean	chr15:42548244-42548350:-	21.5278	2.34315	1.58795	1.47559	0.140055	NA
74671	LRRC57	ENSG00000180979.10	known-exon	chr15:42548456-42548666:-	14.8056	-0.944857	0.883209	-1.0698	0.284709	NA
74672	HAUS2	ENSG00000137814.11	clean	chr15:42548965-42558197:+	68.5278	0.471897	1.33047	0.354684	0.722827	0.953065
74673	HAUS2	ENSG00000137814.11	clean	chr15:42548965-42559338:+	81.0833	0.641283	1.33315	0.481029	0.630496	0.906677
74674	HAUS2	ENSG00000137814.11	clean	chr15:42558290-42559338:+	81.3056	-0.358712	1.12111	-0.319962	0.748997	0.966264
74675	HAUS2	ENSG00000137814.11	clean	chr15:42559408-42560781:+	90.1111	-0.588408	0.641382	-0.917406	0.35893	0.739488
74676	HAUS2	ENSG00000137814.11	clean	chr15:42559408-42561269:+	91.7778	-0.741707	0.703436	-1.05441	0.291697	0.689244
74677	HAUS2	ENSG00000137814.11	clean	chr15:42560870-42561269:+	86.9444	0.0492436	0.856225	0.0575124	0.954137	1
74678	HAUS2	ENSG00000137814.11	clean	chr15:42561402-42563748:+	80.25	-1.02931	1.01463	-1.01447	0.31036	0.703505
74679	HAUS2	ENSG00000137814.11	clean	chr15:42563857-42566606:+	83.1111	0.0662338	0.8006	0.0827301	0.934066	1
74680	STARD9	ENSG00000159433.12	clean	chr15:42575762-42583345:+	2.94444	0	1.87654	0	1	NA
74681	STARD9	ENSG00000159433.12	clean	chr15:42583415-42585520:+	3.25	0	1.86137	0	1	NA
74682	STARD9	ENSG00000159433.12	clean	chr15:42585637-42634855:+	2.94444	0	1.91247	0	1	NA
74683	STARD9	ENSG00000159433.12	clean	chr15:42634972-42637906:+	2.97222	0	1.98081	0	1	NA
74684	STARD9	ENSG00000159433.12	clean	chr15:42637939-42638025:+	3.77778	2.83862	1.66142	1.70855	0.0875348	NA
74685	STARD9	ENSG00000159433.12	clean	chr15:42638087-42638699:+	5.13889	1.31711	0.987384	1.33394	0.182224	NA
74686	STARD9	ENSG00000159433.12	clean	chr15:42638812-42651015:+	3.66667	0	1.84508	0	1	NA
74687	STARD9	ENSG00000159433.12	clean	chr15:42651085-42652519:+	4.36111	-0.870841	1.65713	-0.525511	0.599228	NA
74688	STARD9	ENSG00000159433.12	clean	chr15:42652592-42661157:+	4.36111	0	1.86053	0	1	NA
74689	STARD9	ENSG00000159433.12	clean	chr15:42661225-42662793:+	3.44444	2.70572	1.77489	1.52445	0.127397	NA
74690	STARD9	ENSG00000159433.12	clean	chr15:42662891-42663280:+	4.38889	-1.70329	1.55067	-1.09842	0.272021	NA
74691	STARD9	ENSG00000159433.12	clean	chr15:42663917-42665252:+	3.36111	0.502499	1.50285	0.334364	0.738105	NA
74692	STARD9	ENSG00000159433.12	clean	chr15:42665330-42665785:+	2.63889	-0.999996	1.56789	-0.637796	0.523607	NA
74693	STARD9	ENSG00000159433.12	clean	chr15:42665848-42669157:+	3.38889	-1.70019	1.75761	-0.967326	0.333381	NA
74694	STARD9	ENSG00000159433.12	clean	chr15:42669337-42673924:+	2.69444	0.482576	1.83702	0.262694	0.792786	NA
74695	STARD9	ENSG00000159433.12	clean	chr15:42669337-42674439:+	3	0.862496	1.56883	0.549771	0.582477	NA
74696	STARD9	ENSG00000159433.12	clean	chr15:42673963-42674439:+	2.38889	2.94032	1.8369	1.6007	0.109444	NA
74697	STARD9	ENSG00000159433.12	clean	chr15:42674491-42674826:+	2.97222	-0.410507	1.66513	-0.246532	0.805271	NA
74698	STARD9	ENSG00000159433.12	clean	chr15:42674491-42675663:+	4.19444	-0.855608	1.25719	-0.680569	0.496144	NA
74699	STARD9	ENSG00000159433.12	clean	chr15:42674964-42675663:+	3.72222	-1.39993	1.22467	-1.1431	0.252996	NA
74700	STARD9	ENSG00000159433.12	clean	chr15:42675746-42675871:+	2.41667	0	2.0097	0	1	NA
74701	STARD9	ENSG00000159433.12	clean	chr15:42675975-42681421:+	3.58333	0	1.90037	0	1	NA
74702	STARD9	ENSG00000159433.12	clean	chr15:42681612-42682103:+	4.02778	1.65207	1.18251	1.39709	0.162386	NA
74703	STARD9	ENSG00000159433.12	clean	chr15:42682575-42684115:+	3.41667	0.120295	1.89141	0.063601	0.949288	NA
74704	STARD9	ENSG00000159433.12	clean	chr15:42694725-42695139:+	4.58333	1.42574	1.83789	0.77575	0.437896	NA
74705	STARD9	ENSG00000159433.12	clean	chr15:42695323-42695742:+	4.13889	2.03461	1.72375	1.18034	0.237866	NA
74706	STARD9	ENSG00000159433.12	clean	chr15:42695880-42716676:+	3.69444	0	1.86159	0	1	NA
74707	STARD9	ENSG00000159433.12	clean	chr15:42716764-42716926:+	3.02778	-1.49749	1.54277	-0.97065	0.331722	NA
74708	STARD9	ENSG00000159433.12	clean	chr15:42717048-42717730:+	3.16667	0	1.89444	0	1	NA
74709	STARD9	ENSG00000159433.12	clean	chr15:42717795-42717976:+	2.91667	3.2983	1.86794	1.76574	0.0774398	NA
74710	STARD9	ENSG00000159433.12	clean	chr15:42718179-42718434:+	2.33333	-0.22483	1.98092	-0.113498	0.909636	NA
74711	STARD9	ENSG00000159433.12	clean	chr15:42718514-42718751:+	3.52778	-0.137502	1.30679	-0.105221	0.9162	NA
74712	STARD9	ENSG00000159433.12	clean	chr15:42718910-42719472:+	3.63889	0.632899	1.62036	0.390591	0.696099	NA
74713	CDAN1	ENSG00000140326.13	clean	chr15:42724616-42725143:-	11.6667	0.337035	0.752246	0.448038	0.654126	NA
74714	CDAN1	ENSG00000140326.13	clean	chr15:42725251-42725488:-	11.5556	-0.0440537	1.09185	-0.0403478	0.967816	NA
74715	CDAN1	ENSG00000140326.13	clean	chr15:42725670-42726096:-	11.4167	-0.399405	1.39468	-0.286377	0.77459	NA
74716	CDAN1	ENSG00000140326.13	clean	chr15:42726160-42726309:-	10.8333	-2.57393	1.46351	-1.75874	0.0786212	NA
74717	CDAN1	ENSG00000140326.13	clean	chr15:42726417-42727620:-	12.1389	0.040643	1.00612	0.0403956	0.967778	NA
74718	CDAN1	ENSG00000140326.13	clean	chr15:42727769-42727954:-	13.4444	-0.127379	1.72642	-0.073782	0.941184	NA
74719	CDAN1	ENSG00000140326.13	clean	chr15:42728033-42728203:-	11.7778	2.44269	1.61397	1.51347	0.130161	NA
74720	CDAN1	ENSG00000140326.13	clean	chr15:42728267-42728651:-	14.2222	1.30692	0.994225	1.31452	0.188673	NA
74721	CDAN1	ENSG00000140326.13	clean	chr15:42728810-42729022:-	11.3333	-0.58496	1.39815	-0.41838	0.675669	NA
74722	CDAN1	ENSG00000140326.13	clean	chr15:42729126-42729228:-	13.7778	0	1.71857	0	1	NA
74723	CDAN1	ENSG00000140326.13	clean	chr15:42729362-42729567:-	12.4167	-2.98568	1.33146	-2.24241	0.024935	NA
74724	CDAN1	ENSG00000140326.13	clean	chr15:42729622-42729795:-	11.1944	-2.0323	1.42162	-1.42957	0.152841	NA
74725	CDAN1	ENSG00000140326.13	clean	chr15:42729885-42730127:-	7.52778	-1.87332	1.57304	-1.19089	0.233697	NA
74726	CDAN1	ENSG00000140326.13	clean	chr15:42730215-42730597:-	7.83333	-1.91511	1.27086	-1.50694	0.131826	NA
74727	CDAN1	ENSG00000140326.13	clean	chr15:42730764-42730924:-	11.1944	-0.284004	1.6218	-0.175116	0.860988	NA
74728	CDAN1	ENSG00000140326.13	clean	chr15:42731071-42731210:-	10.3889	-0.612441	1.39491	-0.439055	0.660622	NA
74729	CDAN1	ENSG00000140326.13	clean	chr15:42731331-42731619:-	13.9722	-0.380717	0.791532	-0.480988	0.630525	NA
74730	CDAN1	ENSG00000140326.13	clean	chr15:42731825-42732332:-	9.77778	0.476026	1.40237	0.339445	0.734274	NA
74731	CDAN1	ENSG00000140326.13	clean	chr15:42732408-42733096:-	11.8333	-1.60865	1.50275	-1.07047	0.284408	NA
74732	CDAN1	ENSG00000140326.13	clean	chr15:42733186-42733937:-	12.75	-0.329703	1.39054	-0.237105	0.812575	NA
74733	CDAN1	ENSG00000140326.13	clean	chr15:42734047-42734225:-	11.5556	0.0365263	0.967654	0.0377472	0.969889	NA
74734	CDAN1	ENSG00000140326.13	clean	chr15:42734346-42735099:-	8.88889	-0.825055	1.09699	-0.752108	0.451986	NA
74735	CDAN1	ENSG00000140326.13	clean	chr15:42735178-42735260:-	12.2222	0.564784	1.50473	0.375339	0.707408	NA
74736	CDAN1	ENSG00000140326.13	clean	chr15:42735374-42735509:-	13.4722	-0.101974	1.71165	-0.0595763	0.952493	NA
74737	CDAN1	ENSG00000140326.13	clean	chr15:42735679-42735874:-	11.3611	0.374543	0.752811	0.497526	0.618818	NA
74738	CDAN1	ENSG00000140326.13	clean	chr15:42736078-42736301:-	11.4444	-0.445237	0.966581	-0.460631	0.645063	NA
74739	CDAN1	ENSG00000140326.13	clean	chr15:42736780-42736988:-	7.5	-0.717854	1.33499	-0.537723	0.590768	NA
74740	TTBK2	ENSG00000128881.17	clean	chr15:42746257-42751973:-	6.08333	-1.35249	1.67141	-0.809193	0.418404	NA
74741	TTBK2	ENSG00000128881.17	clean	chr15:42753247-42775134:-	4.02778	0	1.81891	0	1	NA
74742	TTBK2	ENSG00000128881.17	clean	chr15:42775723-42777030:-	6.22222	-2.29896	1.09245	-2.10442	0.0353422	NA
74743	TTBK2	ENSG00000128881.17	clean	chr15:42777242-42783418:-	8.75	0	1.77218	0	1	NA
74744	TTBK2	ENSG00000128881.17	clean	chr15:42783635-42794643:-	7.94444	0	1.75208	0	1	NA
74745	TTBK2	ENSG00000128881.17	clean	chr15:42794801-42798251:-	8.77778	0	1.73748	0	1	NA
74746	TTBK2	ENSG00000128881.17	clean	chr15:42794801-42810613:-	9.08333	0	1.73684	0	1	NA
74747	TTBK2	ENSG00000128881.17	clean	chr15:42798270-42800966:-	0	NA	NA	NA	NA	NA
74748	TTBK2	ENSG00000128881.17	known-exon	chr15:42801437-42801621:-	0.222222	-6.43843e-05	10.268	-6.27036e-06	0.999995	NA
74749	TTBK2	ENSG00000128881.17	clean	chr15:42802406-42810613:-	8.80556	0	1.74577	0	1	NA
74750	TTBK2	ENSG00000128881.17	clean	chr15:42810739-42811687:-	9.61111	-1.08453	1.26508	-0.857283	0.391289	NA
74751	TTBK2	ENSG00000128881.17	clean	chr15:42811780-42817031:-	12.2778	-1.41716	1.61643	-0.876718	0.38064	NA
74752	TTBK2	ENSG00000128881.17	clean	chr15:42817097-42827927:-	11.8056	0	1.71151	0	1	NA
74753	TTBK2	ENSG00000128881.17	clean	chr15:42817097-42829937:-	14	0	1.7056	0	1	NA
74754	TTBK2	ENSG00000128881.17	clean	chr15:42828032-42829937:-	14.0556	-0.0181469	0.8702	-0.0208537	0.983362	NA
74755	TTBK2	ENSG00000128881.17	clean	chr15:42830078-42840359:-	12.5833	-0.466268	1.70987	-0.272692	0.78509	NA
74756	TTBK2	ENSG00000128881.17	clean	chr15:42830078-42872610:-	12.4167	0	1.7091	0	1	NA
74757	TTBK2	ENSG00000128881.17	clean	chr15:42840432-42872610:-	8.61111	0	1.76365	0	1	NA
74758	TTBK2	ENSG00000128881.17	clean	chr15:42840433-42878548:-	10.9722	0	1.7443	0	1	NA
74759	TTBK2	ENSG00000128881.17	clean	chr15:42855200-42857394:-	0.666667	0	3.58629	0	1	NA
74760	TTBK2	ENSG00000128881.17	clean	chr15:42857516-42872610:-	8.61111	0	1.76365	0	1	NA
74761	TTBK2	ENSG00000128881.17	clean	chr15:42872677-42878548:-	8.69444	-1.14991	1.65806	-0.693525	0.48798	NA
74762	TTBK2	ENSG00000128881.17	clean	chr15:42878684-42908215:-	8.72222	0	1.74305	0	1	NA
74763	TTBK2	ENSG00000128881.17	clean	chr15:42878684-42919758:-	8.72222	0	1.74305	0	1	NA
74764	TTBK2	ENSG00000128881.17	clean	chr15:42878684-42920437:-	8.77778	0	1.74153	0	1	NA
74765	UBR1	ENSG00000159459.12	clean	chr15:42950363-42952277:-	22	-2.62453	1.41533	-1.85436	0.063688	NA
74766	UBR1	ENSG00000159459.12	clean	chr15:42952448-42958012:-	30.8611	-0.320366	0.973734	-0.329008	0.742149	0.962793
74767	UBR1	ENSG00000159459.12	clean	chr15:42958090-42960644:-	32.7778	-1.53628	1.18817	-1.29297	0.19602	0.600491
74768	UBR1	ENSG00000159459.12	clean	chr15:42960701-42963934:-	32.9722	-2.8487	1.30312	-2.18606	0.0288114	0.28987
74769	UBR1	ENSG00000159459.12	clean	chr15:42964043-42966152:-	29.6667	-2.06301	1.33248	-1.54825	0.121563	0.510258
74770	UBR1	ENSG00000159459.12	clean	chr15:42966286-42970519:-	38.7778	-1.54901	1.41061	-1.09811	0.272157	0.673247
74771	UBR1	ENSG00000159459.12	clean	chr15:42970607-42976716:-	41.5556	-1.2618	1.46691	-0.860178	0.389691	0.762745
74772	UBR1	ENSG00000159459.12	clean	chr15:42976867-42977879:-	42.8056	-1.69785	0.832382	-2.03975	0.0413749	0.344107
74773	UBR1	ENSG00000159459.12	clean	chr15:42977947-42983896:-	30.0278	-1.74497	1.37039	-1.27334	0.202897	0.607401
74774	UBR1	ENSG00000159459.12	clean	chr15:42983993-42984886:-	29.1389	-0.56665	0.722936	-0.783818	0.433147	0.794096
74775	UBR1	ENSG00000159459.12	clean	chr15:42984942-42988818:-	36.7222	-1.11997	0.74731	-1.49867	0.13396	0.527083
74776	UBR1	ENSG00000159459.12	clean	chr15:42988967-42990029:-	40.6111	-0.921584	0.990495	-0.930428	0.35215	0.734306
74777	UBR1	ENSG00000159459.12	clean	chr15:42990120-42998167:-	20.7222	-0.691875	1.0405	-0.664946	0.506085	NA
74778	UBR1	ENSG00000159459.12	clean	chr15:42998265-43002554:-	36.6944	-2.79307	1.38319	-2.0193	0.0434562	0.352311
74779	UBR1	ENSG00000159459.12	clean	chr15:43002704-43003836:-	33.2222	-1.4285	0.845013	-1.6905	0.0909317	0.462632
74780	UBR1	ENSG00000159459.12	clean	chr15:43003386-43003836:-	32.7778	-1.23004	0.859256	-1.43152	0.152281	0.5524
74781	UBR1	ENSG00000159459.12	clean	chr15:43003930-43007078:-	47.6389	-0.864221	1.46376	-0.59041	0.554916	0.866686
74782	UBR1	ENSG00000159459.12	clean	chr15:43007284-43015687:-	43.0278	-0.802252	1.2373	-0.648389	0.516733	0.84563
74783	UBR1	ENSG00000159459.12	clean	chr15:43015869-43017094:-	34.5	-2.03795	1.34374	-1.51662	0.129363	0.521421
74784	UBR1	ENSG00000159459.12	clean	chr15:43017181-43021274:-	41.7222	-2.0112	1.46395	-1.37382	0.169499	0.573938
74785	UBR1	ENSG00000159459.12	clean	chr15:43021375-43022701:-	40.4167	-0.641171	0.816737	-0.785039	0.43243	0.793522
74786	UBR1	ENSG00000159459.12	clean	chr15:43022801-43024828:-	39.6944	-0.586028	1.03505	-0.566186	0.571267	0.874668
74787	UBR1	ENSG00000159459.12	clean	chr15:43024983-43025380:-	62.1111	0.936069	1.3403	0.698402	0.484926	0.827133
74788	UBR1	ENSG00000159459.12	known-exon	chr15:43025429-43026560:-	58	-2.34255	0.928038	-2.5242	0.0115963	0.182203
74789	UBR1	ENSG00000159459.12	clean	chr15:43026663-43027775:-	44.1389	-0.69707	1.03001	-0.676758	0.498559	0.834994
74790	UBR1	ENSG00000159459.12	clean	chr15:43027828-43029943:-	48.6389	-1.61703	1.33703	-1.20941	0.226504	0.631541
74791	UBR1	ENSG00000159459.12	clean	chr15:43030068-43032567:-	44.0833	-0.0907803	1.10177	-0.0823949	0.934333	1
74792	UBR1	ENSG00000159459.12	clean	chr15:43032631-43036177:-	38.1944	-0.289754	1.59429	-0.181744	0.855783	1
74793	UBR1	ENSG00000159459.12	clean	chr15:43036279-43036527:-	27.3056	0.0845665	1.36134	0.0621201	0.950467	NA
74794	UBR1	ENSG00000159459.12	clean	chr15:43036593-43037772:-	29.5	-0.403354	0.937971	-0.430029	0.667175	0.923918
74795	UBR1	ENSG00000159459.12	clean	chr15:43037883-43038170:-	42.6667	0.985302	1.00388	0.981493	0.32635	0.715101
74796	UBR1	ENSG00000159459.12	clean	chr15:43038232-43043214:-	43.5278	-0.277458	1.68872	-0.164301	0.869494	1
74797	UBR1	ENSG00000159459.12	clean	chr15:43043395-43047160:-	47.3889	-1.87626	1.46434	-1.2813	0.200088	0.604492
74798	UBR1	ENSG00000159459.12	clean	chr15:43047289-43048391:-	43.6389	-0.820462	0.872278	-0.940597	0.346912	0.730739
74799	UBR1	ENSG00000159459.12	clean	chr15:43048491-43054741:-	43.1389	-1.79837	1.40546	-1.27956	0.200699	0.605085
74800	UBR1	ENSG00000159459.12	clean	chr15:43054899-43056343:-	36.5833	-1.7704	1.33872	-1.32245	0.186018	0.591322
74801	UBR1	ENSG00000159459.12	clean	chr15:43056442-43058340:-	37.8056	0.690315	1.20053	0.575009	0.565285	0.871622
74802	UBR1	ENSG00000159459.12	clean	chr15:43058429-43059084:-	42.8333	0.132987	0.711814	0.186829	0.851795	1
74803	UBR1	ENSG00000159459.12	clean	chr15:43059192-43059701:-	44.5278	-2.07169	1.40314	-1.47647	0.139818	0.535401
74804	UBR1	ENSG00000159459.12	clean	chr15:43059825-43060051:-	37.0278	0	1.69598	0	1	1
74805	UBR1	ENSG00000159459.12	clean	chr15:43060114-43067897:-	47.8056	-1.64914	1.47508	-1.118	0.263567	0.666488
74806	UBR1	ENSG00000159459.12	clean	chr15:43068036-43070794:-	51.2222	-0.843456	1.02223	-0.82511	0.409309	0.777168
74807	UBR1	ENSG00000159459.12	clean	chr15:43070925-43074978:-	55.5833	-1.08203	0.970795	-1.11458	0.265031	0.667762
74808	UBR1	ENSG00000159459.12	clean	chr15:43075089-43082637:-	53.0833	-0.557175	1.68171	-0.331315	0.740407	0.961889
74809	UBR1	ENSG00000159459.12	clean	chr15:43082716-43085983:-	48.5	-0.0402988	1.33369	-0.0302161	0.975895	1
74810	UBR1	ENSG00000159459.12	clean	chr15:43086240-43105941:-	40.5833	-1.30067	1.57974	-0.823345	0.410312	0.778166
74811	UBR1	ENSG00000159459.12	clean	chr15:43092080-43105941:-	40.8333	-0.0279037	1.34197	-0.0207931	0.983411	1
74812	TMEM62	ENSG00000137842.7	clean	chr15:43123362-43135511:+	20.7222	0	1.69703	0	1	NA
74813	TMEM62	ENSG00000137842.7	clean	chr15:43133982-43134256:+	12.5833	0.743659	1.09283	0.680489	0.496195	NA
74814	TMEM62	ENSG00000137842.7	clean	chr15:43134368-43135511:+	21.3611	0.508903	1.14651	0.443872	0.657135	NA
74815	TMEM62	ENSG00000137842.7	clean	chr15:43135649-43138573:+	17.75	0.040264	1.70288	0.0236447	0.981136	NA
74816	TMEM62	ENSG00000137842.7	clean	chr15:43138619-43146492:+	15.1111	0	1.72438	0	1	NA
74817	TMEM62	ENSG00000137842.7	clean	chr15:43146634-43148754:+	15.1944	-1.20796	1.70477	-0.708573	0.47859	NA
74818	TMEM62	ENSG00000137842.7	clean	chr15:43148879-43149028:+	25.1667	0	1.6919	0	1	NA
74819	TMEM62	ENSG00000137842.7	clean	chr15:43149151-43151789:+	21.8889	-2.0616	1.58828	-1.29801	0.194284	NA
74820	TMEM62	ENSG00000137842.7	clean	chr15:43151945-43154671:+	18	-2.27915	1.16985	-1.94825	0.0513856	NA
74821	TMEM62	ENSG00000137842.7	clean	chr15:43154831-43160680:+	16.9722	0	1.70584	0	1	NA
74822	TMEM62	ENSG00000137842.7	clean	chr15:43160794-43169592:+	18.8611	0	1.69828	0	1	NA
74823	TMEM62	ENSG00000137842.7	clean	chr15:43169153-43169592:+	17.6667	2.00293	1.5985	1.253	0.210206	NA
74824	TMEM62	ENSG00000137842.7	clean	chr15:43169677-43178606:+	17.3333	0.031027	1.22445	0.0253396	0.979784	NA
74825	TMEM62	ENSG00000137842.7	clean	chr15:43169677-43181180:+	17.6667	-0.0453238	1.22378	-0.0370359	0.970456	NA
74826	TMEM62	ENSG00000137842.7	clean	chr15:43178711-43181180:+	14.5278	-0.187627	1.49614	-0.125407	0.900201	NA
74827	TMEM62	ENSG00000137842.7	clean	chr15:43181299-43184259:+	14.0278	0	1.71812	0	1	NA
74828	CCNDBP1	ENSG00000166946.14	clean	chr15:43185607-43185819:+	32.8333	0	1.68454	0	1	1
74829	CCNDBP1	ENSG00000166946.14	clean	chr15:43185879-43186153:+	41.4722	0.764069	1.04456	0.731471	0.464492	0.814371
74830	CCNDBP1	ENSG00000166946.14	clean	chr15:43186233-43189198:+	44.4167	-0.641054	1.34003	-0.478389	0.632373	0.90725
74831	CCNDBP1	ENSG00000166946.14	clean	chr15:43189280-43190054:+	38	-0.527246	0.908268	-0.580497	0.56158	0.869833
74832	CCNDBP1	ENSG00000166946.14	clean	chr15:43190151-43190324:+	41.6944	-0.604514	1.12684	-0.536468	0.591635	0.885647
74833	CCNDBP1	ENSG00000166946.14	clean	chr15:43190398-43190965:+	40.4444	0.543261	1.57776	0.344324	0.730603	0.957149
74834	CCNDBP1	ENSG00000166946.14	clean	chr15:43191042-43191394:+	42.5278	-1.20429	1.68441	-0.71496	0.474634	0.820453
74835	CCNDBP1	ENSG00000166946.14	clean	chr15:43191675-43192742:+	34.5833	-1.95134	1.46271	-1.33406	0.182185	0.587124
74836	CCNDBP1	ENSG00000166946.14	clean	chr15:43192803-43194414:+	42.3056	-0.403541	1.05548	-0.38233	0.702216	0.942314
74837	CCNDBP1	ENSG00000166946.14	clean	chr15:43194461-43194726:+	42.5278	-2.17674	1.58202	-1.37593	0.168845	0.572953
74838	EPB42	ENSG00000166947.14	clean	chr15:43197464-43201843:-	0	NA	NA	NA	NA	NA
74839	EPB42	ENSG00000166947.14	clean	chr15:43201977-43203114:-	0	NA	NA	NA	NA	NA
74840	EPB42	ENSG00000166947.14	clean	chr15:43203275-43206329:-	0	NA	NA	NA	NA	NA
74841	EPB42	ENSG00000166947.14	clean	chr15:43206629-43207198:-	0	NA	NA	NA	NA	NA
74842	EPB42	ENSG00000166947.14	clean	chr15:43207441-43208229:-	0	NA	NA	NA	NA	NA
74843	EPB42	ENSG00000166947.14	clean	chr15:43207329-43208636:-	0	NA	NA	NA	NA	NA
74844	EPB42	ENSG00000166947.14	clean	chr15:43208333-43208636:-	0	NA	NA	NA	NA	NA
74845	EPB42	ENSG00000166947.14	clean	chr15:43208775-43209273:-	0	NA	NA	NA	NA	NA
74846	EPB42	ENSG00000166947.14	clean	chr15:43209451-43210334:-	0	NA	NA	NA	NA	NA
74847	EPB42	ENSG00000166947.14	clean	chr15:43209451-43211415:-	0	NA	NA	NA	NA	NA
74848	EPB42	ENSG00000166947.14	clean	chr15:43210439-43211415:-	0	NA	NA	NA	NA	NA
74849	EPB42	ENSG00000166947.14	clean	chr15:43211534-43215094:-	0	NA	NA	NA	NA	NA
74850	EPB42	ENSG00000166947.14	clean	chr15:43211534-43216267:-	0	NA	NA	NA	NA	NA
74851	EPB42	ENSG00000166947.14	clean	chr15:43215328-43216267:-	0	NA	NA	NA	NA	NA
74852	EPB42	ENSG00000166947.14	clean	chr15:43216453-43220725:-	0	NA	NA	NA	NA	NA
74853	TGM5	ENSG00000104055.16	clean	chr15:43233344-43233553:-	0	NA	NA	NA	NA	NA
74854	TGM5	ENSG00000104055.16	clean	chr15:43233687-43234768:-	0	NA	NA	NA	NA	NA
74855	TGM5	ENSG00000104055.16	clean	chr15:43234929-43235468:-	0	NA	NA	NA	NA	NA
74856	TGM5	ENSG00000104055.16	clean	chr15:43235837-43238816:-	0	NA	NA	NA	NA	NA
74857	TGM5	ENSG00000104055.16	clean	chr15:43239056-43239162:-	0.0277778	0	10.268	0	1	NA
74858	TGM5	ENSG00000104055.16	clean	chr15:43239266-43240851:-	0	NA	NA	NA	NA	NA
74859	TGM5	ENSG00000104055.16	clean	chr15:43240990-43252758:-	0	NA	NA	NA	NA	NA
74860	TGM5	ENSG00000104055.16	clean	chr15:43252936-43253505:-	0.0277778	-0.96181	10.268	-0.0936704	0.925371	NA
74861	TGM5	ENSG00000104055.16	clean	chr15:43253634-43256567:-	0	NA	NA	NA	NA	NA
74862	TGM5	ENSG00000104055.16	clean	chr15:43256686-43260051:-	0	NA	NA	NA	NA	NA
74863	TGM5	ENSG00000104055.16	clean	chr15:43256686-43260399:-	0	NA	NA	NA	NA	NA
74864	TGM5	ENSG00000104055.16	clean	chr15:43260297-43260399:-	0	NA	NA	NA	NA	NA
74865	TGM5	ENSG00000104055.16	clean	chr15:43260579-43266839:-	0	NA	NA	NA	NA	NA
74866	TGM7	ENSG00000159495.8	clean	chr15:43276614-43276861:-	0	NA	NA	NA	NA	NA
74867	TGM7	ENSG00000159495.8	clean	chr15:43276995-43279116:-	0	NA	NA	NA	NA	NA
74868	TGM7	ENSG00000159495.8	clean	chr15:43279277-43279624:-	0	NA	NA	NA	NA	NA
74869	TGM7	ENSG00000159495.8	clean	chr15:43279951-43281843:-	0	NA	NA	NA	NA	NA
74870	TGM7	ENSG00000159495.8	clean	chr15:43282086-43282516:-	0	NA	NA	NA	NA	NA
74871	TGM7	ENSG00000159495.8	clean	chr15:43282620-43284813:-	0	NA	NA	NA	NA	NA
74872	TGM7	ENSG00000159495.8	clean	chr15:43284952-43287279:-	0	NA	NA	NA	NA	NA
74873	TGM7	ENSG00000159495.8	clean	chr15:43287457-43287540:-	0.0277778	0.961682	10.268	0.0936579	0.925381	NA
74874	TGM7	ENSG00000159495.8	clean	chr15:43292097-43292708:-	0	NA	NA	NA	NA	NA
74875	TGM7	ENSG00000159495.8	clean	chr15:43292954-43293448:-	0	NA	NA	NA	NA	NA
74876	TGM7	ENSG00000159495.8	clean	chr15:43293631-43302240:-	0	NA	NA	NA	NA	NA
74877	LCMT2	ENSG00000168806.8	known-exon	chr15:43329645-43330397:-	26.25	0.90481	1.58144	0.572144	0.567224	NA
74878	ADAL	ENSG00000168803.15	clean	chr15:43330859-43331899:+	32.5556	-0.703043	0.642078	-1.09495	0.273539	0.674181
74879	ADAL	ENSG00000168803.15	clean	chr15:43330859-43333310:+	29.5	-1.11414	0.628711	-1.77211	0.0763766	0.435776
74880	ADAL	ENSG00000168803.15	clean	chr15:43332000-43333310:+	26.1667	-1.13927	0.618854	-1.84094	0.06563	NA
74881	ADAL	ENSG00000168803.15	clean	chr15:43333434-43334944:+	28.0278	-2.07858	1.41505	-1.46891	0.141858	0.538243
74882	ADAL	ENSG00000168803.15	clean	chr15:43335170-43335695:+	28.7778	-2.47212	1.34581	-1.8369	0.0662251	0.414828
74883	ADAL	ENSG00000168803.15	clean	chr15:43335826-43336625:+	27.4722	-0.395456	1.0133	-0.390267	0.696339	NA
74884	ADAL	ENSG00000168803.15	clean	chr15:43336686-43340264:+	32.0833	-1.13063	1.08904	-1.03818	0.299184	0.694829
74885	ADAL	ENSG00000168803.15	clean	chr15:43340352-43342993:+	30.5556	-0.484778	1.01873	-0.475864	0.634172	0.907631
74886	ADAL	ENSG00000168803.15	clean	chr15:43343075-43345853:+	35.3056	-1.57301	1.47594	-1.06577	0.286528	0.684726
74887	ADAL	ENSG00000168803.15	clean	chr15:43345980-43347015:+	33	-2.46266	1.37704	-1.78838	0.0737154	0.429319
74888	ADAL	ENSG00000168803.15	clean	chr15:43345980-43348906:+	37.0278	-2.44612	1.37469	-1.7794	0.0751736	0.433105
74889	ADAL	ENSG00000168803.15	clean	chr15:43347096-43348906:+	36.5833	-2.47107	1.37978	-1.79092	0.0733065	0.428425
74890	ADAL	ENSG00000168803.15	clean	chr15:43349045-43350940:+	14.5556	-2.6147	1.23411	-2.1187	0.0341161	NA
74891	ADAL	ENSG00000168803.15	known-exon	chr15:43351041-43351750:+	13.75	-0.853158	0.916962	-0.930418	0.352155	NA
74892	ZSCAN29	ENSG00000140265.12	clean	chr15:43361941-43363914:-	12.4444	-1.71715	1.22496	-1.4018	0.160975	NA
74893	ZSCAN29	ENSG00000140265.12	clean	chr15:43361941-43368922:-	14.6111	-0.831683	0.767199	-1.08405	0.278342	NA
74894	ZSCAN29	ENSG00000140265.12	clean	chr15:43364382-43366109:-	16.0556	-0.465663	0.822832	-0.565927	0.571444	NA
74895	ZSCAN29	ENSG00000140265.12	clean	chr15:43366774-43368922:-	14.4444	-1.25457	0.654378	-1.9172	0.0552129	NA
74896	TUBGCP4	ENSG00000137822.12	clean	chr15:43369411-43369600:+	0.194444	-1.8577	10.2511	-0.181219	0.856196	NA
74897	TUBGCP4	ENSG00000137822.12	clean	chr15:43369702-43376097:+	31.3056	-1.8139	1.20593	-1.50415	0.132542	0.525601
74898	ZSCAN29	ENSG00000140265.12	clean	chr15:43370348-43370557:-	18	2.47324	0.700813	3.52909	0.000416984	NA
74899	TUBGCP4	ENSG00000137822.12	clean	chr15:43371432-43376097:+	31.5833	-1.03629	0.940429	-1.10194	0.270489	0.672168
74900	TUBGCP4	ENSG00000137822.12	clean	chr15:43376226-43376502:+	28.9444	-1.47468	1.06179	-1.38886	0.164874	0.567069
74901	TUBGCP4	ENSG00000137822.12	clean	chr15:43376625-43377013:+	33.3333	-0.514472	0.747295	-0.688446	0.491172	0.83128
74902	TUBGCP4	ENSG00000137822.12	clean	chr15:43377067-43377846:+	34.5556	-0.600903	0.902659	-0.665703	0.505601	0.839211
74903	TUBGCP4	ENSG00000137822.12	clean	chr15:43377903-43380083:+	32.3333	-1.59915	0.903008	-1.77092	0.0765741	0.436485
74904	TUBGCP4	ENSG00000137822.12	clean	chr15:43380163-43383302:+	35.8056	-0.745038	0.978518	-0.761395	0.446421	0.802298
74905	TUBGCP4	ENSG00000137822.12	clean	chr15:43383504-43385790:+	32.8611	-1.33777	0.831005	-1.60982	0.107437	0.489618
74906	TUBGCP4	ENSG00000137822.12	clean	chr15:43385956-43386205:+	29.9444	-0.428533	0.888345	-0.482395	0.629526	0.906231
74907	TUBGCP4	ENSG00000137822.12	clean	chr15:43386330-43395106:+	30.3333	-1.47048	1.59598	-0.921363	0.356861	0.738005
74908	TUBGCP4	ENSG00000137822.12	clean	chr15:43395157-43395582:+	34.4722	-1.47854	0.771315	-1.91691	0.0552499	0.387541
74909	TUBGCP4	ENSG00000137822.12	clean	chr15:43395688-43397213:+	38.5	-1.74891	0.585185	-2.98865	0.00280215	0.0787728
74910	TUBGCP4	ENSG00000137822.12	clean	chr15:43397321-43398037:+	27.8611	-1.67536	1.0376	-1.61464	0.106388	NA
74911	TUBGCP4	ENSG00000137822.12	clean	chr15:43398179-43400043:+	21.4167	-1.24456	0.72603	-1.7142	0.0864915	NA
74912	TUBGCP4	ENSG00000137822.12	clean	chr15:43400221-43401715:+	23.9444	-1.20236	1.58317	-0.759463	0.447575	NA
74913	TUBGCP4	ENSG00000137822.12	clean	chr15:43401850-43403682:+	26.3889	-1.98677	0.695755	-2.85557	0.00429601	NA
74914	TUBGCP4	ENSG00000137822.12	clean	chr15:43401850-43404412:+	32.7222	-2.15659	0.744537	-2.89655	0.00377292	0.09471
74915	TUBGCP4	ENSG00000137822.12	clean	chr15:43403799-43404412:+	32.3333	-1.75595	0.728771	-2.40947	0.0159759	0.215878
74916	TUBGCP4	ENSG00000137822.12	clean	chr15:43404552-43405201:+	26.6667	-1.83737	0.744579	-2.46766	0.0136001	NA
74917	TP53BP1	ENSG00000067369.13	clean	chr15:43407570-43407942:-	30.9444	-1.70401	0.481489	-3.53905	0.000401565	0.0212779
74918	TP53BP1	ENSG00000067369.13	clean	chr15:43408088-43408896:-	37.6667	-2.57009	0.885775	-2.90151	0.00371367	0.0938231
74919	TP53BP1	ENSG00000067369.13	clean	chr15:43409096-43409646:-	29.8056	-1.21254	0.983712	-1.23262	0.217717	0.623005
74920	TP53BP1	ENSG00000067369.13	clean	chr15:43409741-43412671:-	31.5	-2.26946	0.760245	-2.98517	0.00283422	0.0794941
74921	TP53BP1	ENSG00000067369.13	clean	chr15:43409741-43413118:-	31.5278	-2.27391	0.760109	-2.99155	0.00277564	0.0782707
74922	TP53BP1	ENSG00000067369.13	clean	chr15:43412767-43413118:-	30.9444	-1.94753	0.844039	-2.30739	0.0210328	0.248307
74923	TP53BP1	ENSG00000067369.13	clean	chr15:43413328-43415593:-	43.3333	-2.64161	1.08697	-2.43026	0.0150882	0.209385
74924	TP53BP1	ENSG00000067369.13	clean	chr15:43415809-43416224:-	38.75	-3.32832	1.05838	-3.14472	0.00166246	0.056313
74925	TP53BP1	ENSG00000067369.13	clean	chr15:43416416-43420304:-	39.4167	-2.80439	0.72932	-3.84521	0.000120449	0.00867299
74926	TP53BP1	ENSG00000067369.13	clean	chr15:43420735-43421024:-	52.4444	-1.34136	1.04912	-1.27856	0.201053	0.605348
74927	TP53BP1	ENSG00000067369.13	clean	chr15:43421174-43421854:-	36.5278	-4.41866	0.525068	-8.41541	3.91529e-17	7.79953e-14
74928	TP53BP1	ENSG00000067369.13	clean	chr15:43422126-43428015:-	47.1111	-3.20231	1.68526	-1.90019	0.0574081	0.393936
74929	TP53BP1	ENSG00000067369.13	clean	chr15:43428168-43432193:-	43.0556	-2.62763	0.781491	-3.36233	0.000772881	0.033719
74930	TP53BP1	ENSG00000067369.13	clean	chr15:43432677-43438323:-	38	-2.44591	1.35201	-1.80909	0.0704369	0.422522
74931	TP53BP1	ENSG00000067369.13	clean	chr15:43438416-43441525:-	42.8889	-2.53959	1.0811	-2.34908	0.0188198	0.235223
74932	TP53BP1	ENSG00000067369.13	clean	chr15:43441583-43446386:-	42.1111	-2.44109	1.57771	-1.54724	0.121806	0.510605
74933	TP53BP1	ENSG00000067369.13	clean	chr15:43446590-43446765:-	45.9444	-2.57973	0.466236	-5.53309	3.14646e-08	9.92739e-06
74934	TP53BP1	ENSG00000067369.13	clean	chr15:43446590-43455891:-	44.4722	0	1.68612	0	1	1
74935	TP53BP1	ENSG00000067369.13	clean	chr15:43447485-43455891:-	42.4167	0	1.68907	0	1	1
74936	TP53BP1	ENSG00000067369.13	clean	chr15:43457218-43469857:-	43.4444	0	1.68391	0	1	1
74937	TP53BP1	ENSG00000067369.13	clean	chr15:43470066-43474672:-	42.6944	-1.97244	0.768445	-2.56679	0.0102645	0.170811
74938	TP53BP1	ENSG00000067369.13	clean	chr15:43474767-43475564:-	41.3889	-2.22285	0.633752	-3.50744	0.000452441	0.023295
74939	TP53BP1	ENSG00000067369.13	clean	chr15:43475694-43477592:-	31.25	-2.12232	1.0151	-2.09074	0.0365516	0.324646
74940	TP53BP1	ENSG00000067369.13	clean	chr15:43477759-43479396:-	40.8889	-1.99402	0.747272	-2.6684	0.00762138	0.143423
74941	TP53BP1	ENSG00000067369.13	clean	chr15:43479526-43479858:-	48.4444	-2.65981	1.0618	-2.50501	0.0122446	0.18795
74942	TP53BP1	ENSG00000067369.13	clean	chr15:43480017-43480894:-	43.3889	-1.76081	0.838015	-2.10117	0.0356261	0.321575
74943	TP53BP1	ENSG00000067369.13	clean	chr15:43481022-43491668:-	46.6944	-1.89	1.20812	-1.56441	0.117721	0.505149
74944	TP53BP1	ENSG00000067369.13	clean	chr15:43491753-43492001:-	44.3056	-2.83043	1.27841	-2.21402	0.0268274	0.279627
74945	TP53BP1	ENSG00000067369.13	clean	chr15:43492095-43492283:-	39.9167	-2.42414	1.68309	-1.44029	0.149785	0.548916
74946	TP53BP1	ENSG00000067369.13	clean	chr15:43492468-43493036:-	18.6389	0	1.70126	0	1	NA
74947	TP53BP1	ENSG00000067369.13	clean	chr15:43492468-43510369:-	18.5833	0	1.70143	0	1	NA
74948	TP53BP1	ENSG00000067369.13	clean	chr15:43497538-43510369:-	0.694444	0	4.66777	0	1	NA
74949	MAP1A	ENSG00000166963.13	clean	chr15:43511226-43512189:+	1.52778	-0.152	2.30737	-0.0658758	0.947477	NA
74950	MAP1A	ENSG00000166963.13	clean	chr15:43512291-43520640:+	1.5	0	2.43556	0	1	NA
74951	MAP1A	ENSG00000166963.13	clean	chr15:43517700-43520640:+	1.5	0	2.43556	0	1	NA
74952	MAP1A	ENSG00000166963.13	clean	chr15:43520723-43520971:+	1.5	0	2.45496	0	1	NA
74953	MAP1A	ENSG00000166963.13	clean	chr15:43521112-43521323:+	1.16667	0	2.60354	0	1	NA
74954	MAP1A	ENSG00000166963.13	clean	chr15:43529508-43529649:+	0.666667	0	3.93275	0	1	NA
74955	MAP1A	ENSG00000166963.13	clean	chr15:43529870-43530068:+	0.527778	0	5.5742	0	1	NA
74956	PPIP5K1	ENSG00000168781.22	clean	chr15:43535476-43536134:-	12.8889	-2.72958	1.27978	-2.13284	0.0329375	NA
74957	PPIP5K1	ENSG00000168781.22	clean	chr15:43535476-43539469:-	12.8056	-2.31464	1.61568	-1.43262	0.151968	NA
74958	PPIP5K1	ENSG00000168781.22	clean	chr15:43536254-43539469:-	12.5556	-2.41843	1.72045	-1.40569	0.159815	NA
74959	PPIP5K1	ENSG00000168781.22	clean	chr15:43539583-43558794:-	14.6944	0	1.71385	0	1	NA
74960	PPIP5K1	ENSG00000168781.22	clean	chr15:43548683-43558794:-	14.6944	-2.88606	1.71411	-1.68371	0.092238	NA
74961	CKMT1B	ENSG00000237289.9	clean	chr15:43598952-43599156:+	5.33333	0	1.80717	0	1	NA
74962	STRC	ENSG00000242866.10	clean	chr15:43600682-43600871:-	0.0555556	0.961656	10.268	0.0936554	0.925383	NA
74963	STRC	ENSG00000242866.10	clean	chr15:43601551-43603241:-	0	NA	NA	NA	NA	NA
74964	STRC	ENSG00000242866.10	clean	chr15:43603411-43603995:-	0	NA	NA	NA	NA	NA
74965	STRC	ENSG00000242866.10	clean	chr15:43607975-43608079:-	0.0277778	0	10.268	0	1	NA
74966	CATSPER2	ENSG00000166762.18	clean	chr15:43632363-43632716:-	2.16667	2.58495	1.69363	1.52628	0.12694	NA
74967	CATSPER2	ENSG00000166762.18	clean	chr15:43635416-43635726:-	2.72222	-1.18442	1.26204	-0.938496	0.34799	NA
74968	CATSPER2	ENSG00000166762.18	clean	chr15:43636219-43638903:-	1.75	-0.654923	2.02357	-0.323647	0.746205	NA
74969	CATSPER2	ENSG00000166762.18	clean	chr15:43647118-43647293:-	2.91667	-0.99999	1.66162	-0.601814	0.547298	NA
74970	CATSPER2	ENSG00000166762.18	clean	chr15:43647467-43647916:-	3.05556	-1.85244	1.54734	-1.19718	0.231237	NA
74971	CATSPER2	ENSG00000166762.18	known-exon	chr15:43648709-43648817:-	0.0555556	0.961682	10.268	0.0936579	0.925381	NA
74972	CATSPER2P1	ENSG00000205771.6	clean	chr15:43727212-43728665:-	0	NA	NA	NA	NA	NA
74973	CATSPER2P1	ENSG00000205771.6	clean	chr15:43744568-43745021:-	2.86111	-0.689024	1.94714	-0.353865	0.72344	NA
74974	PDIA3	ENSG00000167004.13	clean	chr15:43746706-43753823:+	382.667	-0.3394	0.982402	-0.34548	0.729734	0.956756
74975	PDIA3	ENSG00000167004.13	clean	chr15:43746706-43756648:+	459.778	-0.249278	0.886147	-0.281305	0.778476	0.981418
74976	PDIA3	ENSG00000167004.13	clean	chr15:43753902-43756648:+	460.056	-0.986242	0.804016	-1.22664	0.219956	0.625461
74977	PDIA3	ENSG00000167004.13	clean	chr15:43756766-43761423:+	595.722	-0.579448	1.32605	-0.436973	0.662131	0.922145
74978	PDIA3	ENSG00000167004.13	clean	chr15:43761531-43763076:+	569.861	0.0833931	0.847605	0.0983867	0.921625	1
74979	PDIA3	ENSG00000167004.13	clean	chr15:43763206-43765449:+	630.639	-1.58321	0.974051	-1.62539	0.104079	0.484419
74980	PDIA3	ENSG00000167004.13	clean	chr15:43765566-43765886:+	709.278	-1.36203	0.868879	-1.56757	0.116982	0.504188
74981	PDIA3	ENSG00000167004.13	clean	chr15:43766012-43766727:+	665.167	-0.915868	0.615161	-1.48883	0.136533	0.530603
74982	PDIA3	ENSG00000167004.13	clean	chr15:43766910-43768488:+	661.694	-1.29578	0.782476	-1.656	0.0977222	0.4738
74983	PDIA3	ENSG00000167004.13	clean	chr15:43768597-43769517:+	617.333	-0.834081	0.540723	-1.54253	0.122945	0.512315
74984	PDIA3	ENSG00000167004.13	clean	chr15:43769646-43770249:+	623.333	-0.2086	0.564534	-0.369508	0.711749	0.947011
74985	PDIA3	ENSG00000167004.13	clean	chr15:43770329-43770522:+	711.25	0.759476	1.06283	0.714575	0.474871	0.820472
74986	PDIA3	ENSG00000167004.13	clean	chr15:43770580-43771104:+	738.75	-1.38932	0.854386	-1.6261	0.103928	0.484097
74987	ELL3	ENSG00000128886.12	clean	chr15:43773226-43773303:-	10.8611	-0.192645	1.02074	-0.188731	0.850303	NA
74988	ELL3	ENSG00000128886.12	clean	chr15:43773348-43774181:-	8.5	-0.862495	1.74597	-0.493992	0.621312	NA
74989	ELL3	ENSG00000128886.12	clean	chr15:43774353-43774475:-	11.0278	-1.13362	1.61545	-0.701738	0.482843	NA
74990	ELL3	ENSG00000128886.12	clean	chr15:43774518-43774595:-	11	-1.31817	0.793056	-1.66215	0.0964835	NA
74991	ELL3	ENSG00000128886.12	clean	chr15:43774773-43775305:-	8	0.668523	1.63016	0.410097	0.681735	NA
74992	ELL3	ENSG00000128886.12	clean	chr15:43775610-43775721:-	9.41667	-0.462343	1.25672	-0.367895	0.712951	NA
74993	ELL3	ENSG00000128886.12	clean	chr15:43775923-43776038:-	6.58333	-0.705455	1.76036	-0.400745	0.688608	NA
74994	ELL3	ENSG00000128886.12	clean	chr15:43776151-43776397:-	5.38889	0.85746	1.66202	0.515915	0.605914	NA
74995	ELL3	ENSG00000128886.12	clean	chr15:43776151-43776508:-	5.86111	0.961796	1.76202	0.545847	0.585171	NA
74996	ELL3	ENSG00000128886.12	clean	chr15:43776544-43776769:-	5.44444	1.11791	1.7762	0.629386	0.529097	NA
74997	ELL3	ENSG00000128886.12	clean	chr15:43776964-43777115:-	0.25	0	10.2258	0	1	NA
74998	SERF2	ENSG00000140264.19	clean	chr15:43777502-43777984:+	10.7222	0.545569	0.764374	0.713746	0.475384	NA
74999	SERF2	ENSG00000140264.19	clean	chr15:43777502-43785409:+	8.11111	0	1.75077	0	1	NA
75000	SERF2	ENSG00000140264.19	clean	chr15:43785534-43791975:+	3.58333	0.324367	1.83496	0.176771	0.859689	NA
75001	SERF2	ENSG00000140264.19	clean	chr15:43793083-43793575:+	1818.75	-0.0371291	0.210539	-0.176352	0.860017	1
75002	SERINC4	ENSG00000184716.13	clean	chr15:43795213-43795387:-	0.222222	-1.85777	10.2511	-0.181226	0.85619	NA
75003	SERINC4	ENSG00000184716.13	clean	chr15:43795541-43795687:-	0.222222	0	10.2173	0	1	NA
75004	SERINC4	ENSG00000184716.13	clean	chr15:43795736-43796154:-	0.277778	0	10.1243	0	1	NA
75005	SERINC4	ENSG00000184716.13	clean	chr15:43796227-43796615:-	0.388889	0	6.71279	0	1	NA
75006	SERINC4	ENSG00000184716.13	clean	chr15:43796227-43797144:-	0.333333	0	8.85871	0	1	NA
75007	SERINC4	ENSG00000184716.13	clean	chr15:43796742-43796844:-	0.611111	2.17066e-05	4.25508	5.10135e-06	0.999996	NA
75008	SERINC4	ENSG00000184716.13	clean	chr15:43796940-43797144:-	0.25	0	10.2511	0	1	NA
75009	SERINC4	ENSG00000184716.13	clean	chr15:43797356-43797919:-	0.194444	0	10.268	0	1	NA
75010	SERINC4	ENSG00000184716.13	clean	chr15:43798013-43798424:-	0.111111	0	10.268	0	1	NA
75011	SERINC4	ENSG00000184716.13	known-exon	chr15:43798504-43798958:-	0.361111	0	9.19757	0	1	NA
75012	SERINC4	ENSG00000184716.13	clean	chr15:43799137-43799309:-	0.305556	-0.89582	7.89715	-0.113436	0.909685	NA
75013	SERINC4	ENSG00000184716.13	known-exon	chr15:43799486-43799884:-	0.305556	2.75341	9.4843	0.290312	0.771578	NA
75014	HYPK	ENSG00000242028.6	clean	chr15:43800784-43801131:+	393.333	-0.407064	0.555995	-0.732136	0.464086	0.81412
75015	HYPK	ENSG00000242028.6	known-exon	chr15:43801187-43801517:+	467.972	0.588432	0.473441	1.24288	0.213911	0.618747
75016	HYPK	ENSG00000242028.6	known-exon	chr15:43801569-43801710:+	508.194	-0.118229	0.583004	-0.202794	0.839296	1
75017	MFAP1	ENSG00000140259.7	clean	chr15:43805276-43805375:-	101.472	-1.02252	1.57051	-0.651075	0.514998	0.844647
75018	MFAP1	ENSG00000140259.7	clean	chr15:43805465-43809754:-	106.056	-0.785587	0.76392	-1.02836	0.303779	0.698232
75019	MFAP1	ENSG00000140259.7	clean	chr15:43809914-43812986:-	134.333	-0.812515	0.766941	-1.05942	0.289407	0.68737
75020	MFAP1	ENSG00000140259.7	clean	chr15:43813147-43813248:-	120.556	0.584959	1.32842	0.440341	0.65969	0.921112
75021	MFAP1	ENSG00000140259.7	clean	chr15:43813357-43814500:-	128.056	-0.760157	0.648733	-1.17176	0.241295	0.646317
75022	MFAP1	ENSG00000140259.7	clean	chr15:43814688-43814944:-	120.167	0.888303	1.26818	0.700456	0.483642	0.826152
75023	MFAP1	ENSG00000140259.7	clean	chr15:43815074-43817228:-	126	-0.49109	1.12014	-0.438418	0.661083	0.921746
75024	MFAP1	ENSG00000140259.7	clean	chr15:43817448-43824490:-	114.056	-0.574104	1.3291	-0.43195	0.665777	0.923499
75025	WDR76	ENSG00000092470.12	clean	chr15:43827092-43827964:+	52.2222	-1.29278	1.05432	-1.22617	0.220135	0.625604
75026	WDR76	ENSG00000092470.12	clean	chr15:43828366-43835060:+	74.3889	-0.333972	1.45652	-0.229294	0.818641	0.999667
75027	WDR76	ENSG00000092470.12	clean	chr15:43835150-43836160:+	79.3611	1.66697	1.57177	1.06057	0.288886	0.686897
75028	WDR76	ENSG00000092470.12	clean	chr15:43836216-43839604:+	87.1111	0.829951	1.67944	0.494184	0.621176	0.901943
75029	WDR76	ENSG00000092470.12	clean	chr15:43839728-43842414:+	92.8611	-0.993487	1.57475	-0.630887	0.528114	0.852339
75030	WDR76	ENSG00000092470.12	clean	chr15:43842516-43842627:+	91.5278	0	1.67866	0	1	1
75031	WDR76	ENSG00000092470.12	clean	chr15:43842671-43843900:+	82.3889	-0.389327	1.03816	-0.375017	0.707648	0.94497
75032	WDR76	ENSG00000092470.12	clean	chr15:43844054-43851086:+	87.6111	-0.703782	0.956582	-0.735726	0.461898	0.812256
75033	WDR76	ENSG00000092470.12	clean	chr15:43851245-43856945:+	58.5	0.532492	1.33971	0.397467	0.691023	0.93629
75034	WDR76	ENSG00000092470.12	clean	chr15:43857163-43858670:+	67.3333	-0.0248746	1.19888	-0.0207481	0.983447	1
75035	WDR76	ENSG00000092470.12	clean	chr15:43858580-43858670:+	67.1389	0.883405	1.57442	0.5611	0.574729	0.876569
75036	WDR76	ENSG00000092470.12	clean	chr15:43858823-43861332:+	81.3611	-1.26607	1.2684	-0.998164	0.3182	0.708748
75037	WDR76	ENSG00000092470.12	clean	chr15:43861386-43866127:+	83.4722	0	1.67715	0	1	1
75038	FRMD5	ENSG00000171877.21	known-exon	chr15:43873939-43874118:-	2.02778	1.67728	1.82437	0.919376	0.357899	NA
75039	FRMD5	ENSG00000171877.21	clean	chr15:43874462-43879498:-	1.27778	0	2.42039	0	1	NA
75040	FRMD5	ENSG00000171877.21	clean	chr15:43874462-43883702:-	1.38889	0	2.31248	0	1	NA
75041	FRMD5	ENSG00000171877.21	clean	chr15:43873727-43888808:-	1	0	2.881	0	1	NA
75042	FRMD5	ENSG00000171877.21	clean	chr15:43883809-43884726:-	1.75	-0.61387	2.18327	-0.28117	0.77858	NA
75043	FRMD5	ENSG00000171877.21	clean	chr15:43884795-43885680:-	1.47222	-0.251299	2.3569	-0.106622	0.915089	NA
75044	FRMD5	ENSG00000171877.21	clean	chr15:43885755-43888174:-	1.88889	0	2.15359	0	1	NA
75045	FRMD5	ENSG00000171877.21	clean	chr15:43888266-43888808:-	1.08333	0	2.73897	0	1	NA
75046	FRMD5	ENSG00000171877.21	clean	chr15:43888872-43891980:-	1.27778	0	2.54155	0	1	NA
75047	FRMD5	ENSG00000171877.21	clean	chr15:43888872-43902174:-	1.27778	0	2.50478	0	1	NA
75048	FRMD5	ENSG00000171877.21	clean	chr15:43892069-43902174:-	0.722222	0	4.38827	0	1	NA
75049	FRMD5	ENSG00000171877.21	clean	chr15:43902262-43905827:-	1.58333	0	2.4679	0	1	NA
75050	FRMD5	ENSG00000171877.21	clean	chr15:43905951-43909881:-	0.916667	0	2.8788	0	1	NA
75051	FRMD5	ENSG00000171877.21	clean	chr15:43909979-43917724:-	1.5	0	2.24416	0	1	NA
75052	FRMD5	ENSG00000171877.21	clean	chr15:43909979-43919458:-	1.5	0	2.24416	0	1	NA
75053	FRMD5	ENSG00000171877.21	clean	chr15:43917829-43918977:-	0	NA	NA	NA	NA	NA
75054	FRMD5	ENSG00000171877.21	clean	chr15:43919280-43919458:-	1.61111	1.96179	2.14489	0.914634	0.360384	NA
75055	FRMD5	ENSG00000171877.21	clean	chr15:43919537-43919766:-	1.63889	0	2.15793	0	1	NA
75056	FRMD5	ENSG00000171877.21	clean	chr15:43919809-43924204:-	1.30556	0	2.43762	0	1	NA
75057	FRMD5	ENSG00000171877.21	clean	chr15:43924309-44101458:-	0.833333	0	3.45732	0	1	NA
75058	FRMD5	ENSG00000171877.21	clean	chr15:43924309-44194952:-	0.888889	0	3.37711	0	1	NA
75059	FRMD5	ENSG00000171877.21	clean	chr15:44101530-44194226:-	0	NA	NA	NA	NA	NA
75060	CASC4	ENSG00000166734.20	known-exon	chr15:44288904-44289158:+	47.25	-0.00561223	1.68452	-0.00333164	0.997342	1
75061	CASC4	ENSG00000166734.20	clean	chr15:44289356-44307237:+	65.8333	0	1.68222	0	1	1
75062	CASC4	ENSG00000166734.20	clean	chr15:44289356-44319406:+	65.8333	0	1.68222	0	1	1
75063	CASC4	ENSG00000166734.20	clean	chr15:44289356-44322964:+	65.9167	0	1.68214	0	1	1
75064	CASC4	ENSG00000166734.20	clean	chr15:44319553-44322964:+	65.3889	0	1.68195	0	1	1
75065	CASC4	ENSG00000166734.20	clean	chr15:44323019-44328684:+	61	-1.17246	1.04782	-1.11896	0.263158	0.666207
75066	CASC4	ENSG00000166734.20	clean	chr15:44328787-44331987:+	84	-0.120423	1.19428	-0.100833	0.919683	1
75067	CASC4	ENSG00000166734.20	clean	chr15:44332078-44337762:+	78.8611	0	1.68008	0	1	1
75068	CASC4	ENSG00000166734.20	clean	chr15:44337907-44338236:+	70.3611	-0.0512252	1.67763	-0.0305342	0.975641	1
75069	CASC4	ENSG00000166734.20	clean	chr15:44337907-44379689:+	77.0556	0	1.67667	0	1	1
75070	CASC4	ENSG00000166734.20	clean	chr15:44338317-44345874:+	76.0556	0	1.67686	0	1	1
75071	CASC4	ENSG00000166734.20	clean	chr15:44338317-44379689:+	76.5833	0	1.67672	0	1	1
75072	CASC4	ENSG00000166734.20	clean	chr15:44379788-44380805:+	87.4444	-0.0767722	1.45771	-0.0526662	0.957998	1
75073	CASC4	ENSG00000166734.20	clean	chr15:44380976-44382078:+	65.9167	1.8732	1.57001	1.19312	0.232824	0.637562
75074	CASC4	ENSG00000166734.20	clean	chr15:44380976-44402886:+	65.8056	0	1.67688	0	1	1
75075	CASC4	ENSG00000166734.20	clean	chr15:44380976-44413335:+	68.5278	0	1.67728	0	1	1
75076	CASC4	ENSG00000166734.20	clean	chr15:44403054-44413335:+	63.5833	-2.69015	1.45971	-1.84293	0.0653392	0.412841
75077	CASC4	ENSG00000166734.20	clean	chr15:44406883-44409518:+	0.111111	0	10.268	0	1	NA
75078	CASC4	ENSG00000166734.20	known-exon	chr15:44413436-44414513:+	52.8611	2.0494	1.1612	1.7649	0.0775798	0.438638
75079	CTDSPL2	ENSG00000137770.14	clean	chr15:44427692-44458990:+	81.0833	-1.1138	1.67825	-0.663665	0.506905	0.840291
75080	CTDSPL2	ENSG00000137770.14	clean	chr15:44427893-44458990:+	81.0833	-1.1138	1.67825	-0.663665	0.506905	0.840291
75081	CTDSPL2	ENSG00000137770.14	clean	chr15:44459200-44470468:+	88.7778	-0.584959	1.33603	-0.437834	0.661507	0.921909
75082	CTDSPL2	ENSG00000137770.14	clean	chr15:44459200-44484223:+	88.8333	-1.48917	1.46004	-1.01995	0.307751	0.701443
75083	CTDSPL2	ENSG00000137770.14	clean	chr15:44470574-44484223:+	87.0278	-2.48183	1.46066	-1.69912	0.089297	0.459972
75084	CTDSPL2	ENSG00000137770.14	clean	chr15:44484362-44486550:+	96.8889	-1.45328	0.779903	-1.86341	0.0624042	0.405736
75085	CTDSPL2	ENSG00000137770.14	clean	chr15:44486700-44490783:+	85.0556	-1.54543	0.980616	-1.57598	0.115031	0.501061
75086	CTDSPL2	ENSG00000137770.14	clean	chr15:44486700-44496379:+	107.5	-1.30624	0.793064	-1.64708	0.0995425	0.477239
75087	CTDSPL2	ENSG00000137770.14	clean	chr15:44490999-44496379:+	108	-1.26316	0.731653	-1.72645	0.0842671	0.451208
75088	CTDSPL2	ENSG00000137770.14	clean	chr15:44496458-44497026:+	102.278	-1.07537	0.655164	-1.64138	0.100719	0.478416
75089	CTDSPL2	ENSG00000137770.14	clean	chr15:44497138-44499726:+	73.1389	-0.936339	0.928988	-1.00791	0.313496	0.705671
75090	CTDSPL2	ENSG00000137770.14	clean	chr15:44499813-44503423:+	81.6389	-0.812201	0.566622	-1.43341	0.151741	0.551822
75091	CTDSPL2	ENSG00000137770.14	clean	chr15:44499813-44514597:+	81.1667	-0.423159	0.617845	-0.684895	0.49341	0.832461
75092	CTDSPL2	ENSG00000137770.14	clean	chr15:44514660-44514764:+	80.8056	1.33385	1.22621	1.08778	0.276691	0.677056
75093	CTDSPL2	ENSG00000137770.14	clean	chr15:44514844-44519168:+	86.2222	-0.911229	0.670018	-1.36001	0.173827	0.578643
75094	CTDSPL2	ENSG00000137770.14	clean	chr15:44519295-44521263:+	65.0278	-2.1272	0.64051	-3.3211	0.000896618	0.0373778
75095	CTDSPL2	ENSG00000137770.14	clean	chr15:44521406-44524108:+	77.3889	-1.65755	0.855232	-1.93813	0.0526072	0.380587
75096	EIF3J	ENSG00000104131.13	clean	chr15:44537237-44537323:+	69.2222	-1.11177	0.923464	-1.20391	0.228623	0.633441
75097	EIF3J	ENSG00000104131.13	clean	chr15:44537427-44550875:+	154.111	-1.18426	0.804207	-1.47258	0.140863	0.536667
75098	EIF3J	ENSG00000104131.13	clean	chr15:44537427-44554552:+	281.5	-1.05198	0.727954	-1.44512	0.148424	0.547297
75099	EIF3J	ENSG00000104131.13	clean	chr15:44550930-44551430:+	239.417	-1.18934	0.456593	-2.60482	0.00919228	0.160662
75100	EIF3J	ENSG00000104131.13	clean	chr15:44551522-44554552:+	282.722	-1.17751	0.545238	-2.15964	0.0308009	0.299201
75101	EIF3J	ENSG00000104131.13	clean	chr15:44554667-44557488:+	255.889	-0.935325	0.55812	-1.67585	0.0937675	0.467719
75102	EIF3J	ENSG00000104131.13	clean	chr15:44554667-44560248:+	266.417	-1.04468	0.549221	-1.90211	0.0571571	0.393452
75103	SPG11	ENSG00000104133.15	clean	chr15:44563301-44564546:-	17.1667	-2.34206	1.35803	-1.7246	0.0845991	NA
75104	SPG11	ENSG00000104133.15	clean	chr15:44563301-44567423:-	18.3611	-1.49234	1.02486	-1.45613	0.145356	NA
75105	SPG11	ENSG00000104133.15	clean	chr15:44564698-44565853:-	16.3611	-1.16992	0.982673	-1.19055	0.233829	NA
75106	SPG11	ENSG00000104133.15	clean	chr15:44566009-44566216:-	20.4167	-1.40254	1.10052	-1.27444	0.202507	NA
75107	SPG11	ENSG00000104133.15	clean	chr15:44566305-44567423:-	15.6111	-1.15341	0.898453	-1.28377	0.199222	NA
75108	SPG11	ENSG00000104133.15	clean	chr15:44567592-44569397:-	21.6944	-1.20219	0.788249	-1.52514	0.127225	NA
75109	SPG11	ENSG00000104133.15	clean	chr15:44567592-44570524:-	23.0833	-1.3994	0.912762	-1.53315	0.125238	NA
75110	SPG11	ENSG00000104133.15	clean	chr15:44569505-44570524:-	21.8611	-1.37321	1.0592	-1.29646	0.194816	NA
75111	SPG11	ENSG00000104133.15	clean	chr15:44570658-44572468:-	25.9722	-2.17841	0.888687	-2.45127	0.0142354	NA
75112	SPG11	ENSG00000104133.15	clean	chr15:44570658-44572682:-	26.1389	-2.18113	0.888665	-2.45439	0.0141124	NA
75113	SPG11	ENSG00000104133.15	clean	chr15:44570658-44583813:-	26.4444	-1.71898	0.774014	-2.22086	0.0263604	NA
75114	SPG11	ENSG00000104133.15	clean	chr15:44572820-44583813:-	18.8889	-1.50542	0.781267	-1.9269	0.0539922	NA
75115	SPG11	ENSG00000104133.15	clean	chr15:44573745-44574901:-	20	-2.52648	1.17371	-2.15256	0.0313535	NA
75116	SPG11	ENSG00000104133.15	clean	chr15:44575041-44583813:-	15.4722	-1.26303	0.762866	-1.65564	0.0977944	NA
75117	SPG11	ENSG00000104133.15	clean	chr15:44584558-44585635:-	26.6667	-2.15471	1.58482	-1.35959	0.173959	NA
75118	SPG11	ENSG00000104133.15	clean	chr15:44585850-44588566:-	16.7778	-1.57674	1.25817	-1.2532	0.210133	NA
75119	SPG11	ENSG00000104133.15	clean	chr15:44585850-44589251:-	16.8056	-2.9581	1.34547	-2.19856	0.027909	NA
75120	SPG11	ENSG00000104133.15	clean	chr15:44588638-44589251:-	16.2222	-2.54431	1.17358	-2.168	0.0301585	NA
75121	SPG11	ENSG00000104133.15	clean	chr15:44589414-44590420:-	23.3333	-1.71224	0.916311	-1.86862	0.0616752	NA
75122	SPG11	ENSG00000104133.15	clean	chr15:44589414-44592330:-	24.25	-1.92083	0.902599	-2.12811	0.0333283	NA
75123	SPG11	ENSG00000104133.15	clean	chr15:44592438-44595258:-	20.6667	-2.09868	1.1979	-1.75196	0.0797804	NA
75124	SPG11	ENSG00000104133.15	clean	chr15:44595459-44596082:-	32.6667	-0.670123	0.59974	-1.11736	0.263842	0.666794
75125	SPG11	ENSG00000104133.15	clean	chr15:44596355-44596783:-	29.9444	-1.80336	1.41739	-1.27231	0.203263	0.607544
75126	SPG11	ENSG00000104133.15	clean	chr15:44596943-44598264:-	30.25	-1.97409	0.882277	-2.23749	0.0252544	0.271144
75127	SPG11	ENSG00000104133.15	clean	chr15:44598373-44598630:-	22.25	0.00159686	0.829742	0.00192453	0.998464	NA
75128	SPG11	ENSG00000104133.15	clean	chr15:44598836-44600466:-	22.3889	-0.610957	0.894272	-0.683189	0.494487	NA
75129	SPG11	ENSG00000104133.15	clean	chr15:44600632-44604104:-	29.5278	-1.54965	0.706817	-2.19244	0.0283477	0.287836
75130	SPG11	ENSG00000104133.15	clean	chr15:44600632-44606024:-	29.8889	-1.34681	0.714942	-1.88381	0.0595908	0.398501
75131	SPG11	ENSG00000104133.15	clean	chr15:44604197-44606024:-	28.3333	-1.31103	0.767673	-1.70779	0.0876748	0.457179
75132	SPG11	ENSG00000104133.15	clean	chr15:44606091-44608443:-	37.9167	-2.0906	0.729328	-2.86648	0.00415068	0.0999065
75133	SPG11	ENSG00000104133.15	clean	chr15:44608605-44610839:-	27.75	-1.87755	1.41126	-1.33041	0.183383	NA
75134	SPG11	ENSG00000104133.15	clean	chr15:44610985-44613429:-	29.5278	-2.59957	1.33167	-1.95212	0.0509244	0.375028
75135	SPG11	ENSG00000104133.15	clean	chr15:44613536-44615362:-	28.6667	-1.19744	0.819721	-1.4608	0.144072	0.541173
75136	SPG11	ENSG00000104133.15	clean	chr15:44615566-44620189:-	30.4167	-2.26902	1.34508	-1.6869	0.0916218	0.463656
75137	SPG11	ENSG00000104133.15	clean	chr15:44620403-44621758:-	38.4444	0.0749622	0.693512	0.108091	0.913924	1
75138	SPG11	ENSG00000104133.15	clean	chr15:44621934-44622219:-	24.9722	-1.20645	1.24652	-0.967848	0.33312	NA
75139	SPG11	ENSG00000104133.15	clean	chr15:44622799-44626330:-	25	-1.05514	1.24129	-0.85003	0.395309	NA
75140	SPG11	ENSG00000104133.15	clean	chr15:44626507-44628668:-	30.5556	-2.33607	1.34978	-1.73071	0.0835042	0.450106
75141	SPG11	ENSG00000104133.15	clean	chr15:44628844-44629232:-	35.2222	-2.63811	0.845877	-3.11878	0.00181599	0.0595838
75142	SPG11	ENSG00000104133.15	clean	chr15:44629388-44633504:-	32.1944	-0.998884	1.0283	-0.971389	0.331354	0.719066
75143	SPG11	ENSG00000104133.15	clean	chr15:44633637-44648865:-	38.4167	0	1.68902	0	1	1
75144	SPG11	ENSG00000104133.15	clean	chr15:44649011-44651490:-	26.9167	-1.36067	1.19138	-1.14209	0.253416	NA
75145	SPG11	ENSG00000104133.15	clean	chr15:44651939-44652128:-	31.5556	-0.276331	1.69274	-0.163245	0.870326	1
75146	SPG11	ENSG00000104133.15	clean	chr15:44652266-44657094:-	39.1944	0	1.68525	0	1	1
75147	SPG11	ENSG00000104133.15	clean	chr15:44657296-44659078:-	19.8333	-1.65719	0.643854	-2.57387	0.0100569	NA
75148	SPG11	ENSG00000104133.15	clean	chr15:44659303-44660431:-	27.7778	-1.39677	1.02113	-1.36787	0.171354	NA
75149	SPG11	ENSG00000104133.15	clean	chr15:44660616-44663390:-	23.8333	-1.32601	0.695959	-1.9053	0.0567407	NA
75150	PATL2	ENSG00000229474.6	clean	chr15:44665971-44666391:-	0.0555556	0	10.268	0	1	NA
75151	PATL2	ENSG00000229474.6	clean	chr15:44666541-44667105:-	0.0833333	0	10.2511	0	1	NA
75152	PATL2	ENSG00000229474.6	clean	chr15:44666541-44668341:-	0.0833333	0	10.2511	0	1	NA
75153	PATL2	ENSG00000229474.6	clean	chr15:44667203-44668341:-	0	NA	NA	NA	NA	NA
75154	PATL2	ENSG00000229474.6	clean	chr15:44668482-44668979:-	0.0277778	0	10.268	0	1	NA
75155	PATL2	ENSG00000229474.6	clean	chr15:44669139-44669279:-	0.0833333	0	10.268	0	1	NA
75156	PATL2	ENSG00000229474.6	clean	chr15:44669413-44669509:-	0.0277778	0	10.268	0	1	NA
75157	PATL2	ENSG00000229474.6	clean	chr15:44669563-44669776:-	0	NA	NA	NA	NA	NA
75158	PATL2	ENSG00000229474.6	clean	chr15:44669874-44669966:-	0	NA	NA	NA	NA	NA
75159	PATL2	ENSG00000229474.6	clean	chr15:44670087-44672014:-	0.111111	0	10.2258	0	1	NA
75160	PATL2	ENSG00000229474.6	clean	chr15:44672239-44672387:-	0.222222	-1.89543	10.2258	-0.185359	0.852948	NA
75161	PATL2	ENSG00000229474.6	clean	chr15:44672456-44673234:-	0.0277778	0	10.268	0	1	NA
75162	PATL2	ENSG00000229474.6	clean	chr15:44673377-44674149:-	0.0277778	0.961682	10.268	0.0936579	0.925381	NA
75163	PATL2	ENSG00000229474.6	clean	chr15:44673377-44674292:-	0	NA	NA	NA	NA	NA
75164	PATL2	ENSG00000229474.6	known-exon	chr15:44675691-44676474:-	0.0833333	0	10.268	0	1	NA
75165	PATL2	ENSG00000229474.6	clean	chr15:44676565-44711019:-	0.833333	0	3.55796	0	1	NA
75166	B2M	ENSG00000166710.20	clean	chr15:44711613-44715422:+	3236.53	-1.18112	0.515047	-2.29323	0.0218346	0.252644
75167	B2M	ENSG00000166710.20	clean	chr15:44712020-44715422:+	3236.64	-1.07421	0.503771	-2.13234	0.0329792	0.309059
75168	B2M	ENSG00000166710.20	clean	chr15:44715701-44716328:+	3544.94	-0.153317	0.296483	-0.517119	0.605073	0.892725
75169	TRIM69	ENSG00000185880.13	clean	chr15:44729349-44731362:+	16.25	-1.63781	0.996355	-1.6438	0.100217	NA
75170	TRIM69	ENSG00000185880.13	clean	chr15:44736710-44754899:+	0.0555556	0	10.268	0	1	NA
75171	TRIM69	ENSG00000185880.13	clean	chr15:44736710-44756367:+	0.194444	0	10.268	0	1	NA
75172	TRIM69	ENSG00000185880.13	clean	chr15:44755376-44756367:+	0.138889	0	10.268	0	1	NA
75173	TRIM69	ENSG00000185880.13	clean	chr15:44756463-44758612:+	0.0555556	0	10.268	0	1	NA
75174	TRIM69	ENSG00000185880.13	clean	chr15:44756463-44759639:+	0.166667	0	10.268	0	1	NA
75175	TRIM69	ENSG00000185880.13	clean	chr15:44758803-44759639:+	0.111111	0	10.268	0	1	NA
75176	TRIM69	ENSG00000185880.13	clean	chr15:44759662-44759747:+	0.138889	0	10.268	0	1	NA
75177	TRIM69	ENSG00000185880.13	clean	chr15:44759872-44767230:+	0.0833333	0	10.268	0	1	NA
75178	SORD2P	ENSG00000259479.6	clean	chr15:44832392-44835181:-	0.0277778	0	10.268	0	1	NA
75179	SORD2P	ENSG00000259479.6	clean	chr15:44850387-44881494:-	0	NA	NA	NA	NA	NA
75180	SORD2P	ENSG00000259479.6	clean	chr15:44881605-44884623:-	0	NA	NA	NA	NA	NA
75181	TERB2	ENSG00000167014.11	known-exon	chr15:44956782-44956895:+	0	NA	NA	NA	NA	NA
75182	TERB2	ENSG00000167014.11	clean	chr15:44956977-44958372:+	0	NA	NA	NA	NA	NA
75183	TERB2	ENSG00000167014.11	clean	chr15:44958512-44961522:+	0	NA	NA	NA	NA	NA
75184	TERB2	ENSG00000167014.11	clean	chr15:44961584-44966157:+	0	NA	NA	NA	NA	NA
75185	TERB2	ENSG00000167014.11	clean	chr15:44966243-44973866:+	0	NA	NA	NA	NA	NA
75186	TERB2	ENSG00000167014.11	clean	chr15:44973955-44978488:+	0	NA	NA	NA	NA	NA
75187	SORD	ENSG00000140263.14	clean	chr15:45023349-45040407:+	108.139	-0.294113	0.796845	-0.369096	0.712056	0.94718
75188	SORD	ENSG00000140263.14	clean	chr15:45036344-45040407:+	107.361	-0.290606	1.19513	-0.243158	0.807883	0.994228
75189	SORD	ENSG00000140263.14	clean	chr15:45065389-45068180:+	100.806	0.0654063	0.993072	0.0658626	0.947487	1
75190	DUOX2	ENSG00000140279.12	clean	chr15:45094272-45094562:-	0	NA	NA	NA	NA	NA
75191	DUOX2	ENSG00000140279.12	clean	chr15:45094691-45094935:-	0.0277778	0	10.268	0	1	NA
75192	DUOX2	ENSG00000140279.12	clean	chr15:45095091-45095436:-	0	NA	NA	NA	NA	NA
75193	DUOX2	ENSG00000140279.12	clean	chr15:45095595-45095827:-	0	NA	NA	NA	NA	NA
75194	DUOX2	ENSG00000140279.12	clean	chr15:45096060-45097237:-	0	NA	NA	NA	NA	NA
75195	DUOX2	ENSG00000140279.12	clean	chr15:45097391-45097613:-	0	NA	NA	NA	NA	NA
75196	DUOX2	ENSG00000140279.12	clean	chr15:45097741-45098008:-	0	NA	NA	NA	NA	NA
75197	DUOX2	ENSG00000140279.12	clean	chr15:45098058-45099382:-	0	NA	NA	NA	NA	NA
75198	DUOX2	ENSG00000140279.12	clean	chr15:45099482-45099661:-	0	NA	NA	NA	NA	NA
75199	DUOX2	ENSG00000140279.12	clean	chr15:45099892-45100049:-	0	NA	NA	NA	NA	NA
75200	DUOX2	ENSG00000140279.12	clean	chr15:45100228-45100754:-	0.0277778	-0.96181	10.268	-0.0936704	0.925371	NA
75201	DUOX2	ENSG00000140279.12	clean	chr15:45100838-45101204:-	0	NA	NA	NA	NA	NA
75202	DUOX2	ENSG00000140279.12	clean	chr15:45101274-45101792:-	0	NA	NA	NA	NA	NA
75203	DUOX2	ENSG00000140279.12	clean	chr15:45101989-45103959:-	0	NA	NA	NA	NA	NA
75204	DUOX2	ENSG00000140279.12	clean	chr15:45104053-45104139:-	0	NA	NA	NA	NA	NA
75205	DUOX2	ENSG00000140279.12	clean	chr15:45104365-45105642:-	0	NA	NA	NA	NA	NA
75206	DUOX2	ENSG00000140279.12	clean	chr15:45105828-45106124:-	0	NA	NA	NA	NA	NA
75207	DUOX2	ENSG00000140279.12	clean	chr15:45106327-45106527:-	0.194444	1.48076	10.2342	0.144687	0.884958	NA
75208	DUOX2	ENSG00000140279.12	clean	chr15:45106641-45106831:-	0	NA	NA	NA	NA	NA
75209	DUOX2	ENSG00000140279.12	clean	chr15:45106969-45107344:-	0	NA	NA	NA	NA	NA
75210	DUOX2	ENSG00000140279.12	clean	chr15:45107463-45108046:-	0	NA	NA	NA	NA	NA
75211	DUOX2	ENSG00000140279.12	clean	chr15:45108222-45108788:-	0	NA	NA	NA	NA	NA
75212	DUOX2	ENSG00000140279.12	clean	chr15:45108952-45109523:-	0	NA	NA	NA	NA	NA
75213	DUOX2	ENSG00000140279.12	clean	chr15:45109626-45109889:-	0.0833333	1.85757	10.2511	0.181207	0.856205	NA
75214	DUOX2	ENSG00000140279.12	clean	chr15:45109980-45110427:-	0	NA	NA	NA	NA	NA
75215	DUOX2	ENSG00000140279.12	clean	chr15:45110524-45110649:-	0	NA	NA	NA	NA	NA
75216	DUOX2	ENSG00000140279.12	clean	chr15:45110710-45111110:-	0	NA	NA	NA	NA	NA
75217	DUOX2	ENSG00000140279.12	clean	chr15:45111585-45111767:-	0	NA	NA	NA	NA	NA
75218	DUOX2	ENSG00000140279.12	clean	chr15:45111955-45112553:-	0	NA	NA	NA	NA	NA
75219	DUOX2	ENSG00000140279.12	clean	chr15:45112718-45112986:-	0	NA	NA	NA	NA	NA
75220	DUOX2	ENSG00000140279.12	clean	chr15:45113072-45113337:-	0	NA	NA	NA	NA	NA
75221	DUOX2	ENSG00000140279.12	clean	chr15:45113425-45113972:-	0	NA	NA	NA	NA	NA
75222	DUOXA2	ENSG00000140274.14	clean	chr15:45115856-45116123:+	0	NA	NA	NA	NA	NA
75223	DUOXA2	ENSG00000140274.14	clean	chr15:45116258-45116515:+	0	NA	NA	NA	NA	NA
75224	DUOXA2	ENSG00000140274.14	clean	chr15:45116729-45117090:+	0	NA	NA	NA	NA	NA
75225	DUOXA1	ENSG00000140254.12	known-exon	chr15:45117809-45117903:-	0	NA	NA	NA	NA	NA
75226	DUOXA1	ENSG00000140254.12	clean	chr15:45119365-45120102:-	0	NA	NA	NA	NA	NA
75227	DUOXA1	ENSG00000140254.12	clean	chr15:45120320-45120591:-	0	NA	NA	NA	NA	NA
75228	DUOXA1	ENSG00000140254.12	clean	chr15:45120805-45121086:-	0.0277778	0	10.268	0	1	NA
75229	DUOXA1	ENSG00000140254.12	clean	chr15:45120805-45122184:-	0	NA	NA	NA	NA	NA
75230	DUOXA1	ENSG00000140254.12	clean	chr15:45121221-45122184:-	0	NA	NA	NA	NA	NA
75231	DUOXA1	ENSG00000140254.12	clean	chr15:45122242-45122867:-	0	NA	NA	NA	NA	NA
75232	DUOXA1	ENSG00000140254.12	clean	chr15:45123043-45128836:-	0	NA	NA	NA	NA	NA
75233	DUOXA1	ENSG00000140254.12	clean	chr15:45123043-45129017:-	0	NA	NA	NA	NA	NA
75234	DUOXA1	ENSG00000140254.12	clean	chr15:45123043-45129822:-	0	NA	NA	NA	NA	NA
75235	DUOXA1	ENSG00000140254.12	clean	chr15:45128904-45129017:-	0.111111	0.961682	10.268	0.0936579	0.925381	NA
75236	DUOXA1	ENSG00000140254.12	known-exon	chr15:45129323-45129459:-	0.138889	0.961682	10.268	0.0936579	0.925381	NA
75237	DUOXA1	ENSG00000140254.12	clean	chr15:45129615-45129761:-	0.0277778	0	10.268	0	1	NA
75238	DUOX1	ENSG00000137857.17	clean	chr15:45130098-45131470:+	0	NA	NA	NA	NA	NA
75239	DUOX1	ENSG00000137857.17	clean	chr15:45130098-45131917:+	0	NA	NA	NA	NA	NA
75240	DUOX1	ENSG00000137857.17	clean	chr15:45131647-45131917:+	0	NA	NA	NA	NA	NA
75241	DUOX1	ENSG00000137857.17	clean	chr15:45132024-45133863:+	0	NA	NA	NA	NA	NA
75242	DUOX1	ENSG00000137857.17	clean	chr15:45133947-45134144:+	0	NA	NA	NA	NA	NA
75243	DUOX1	ENSG00000137857.17	clean	chr15:45134309-45135103:+	0	NA	NA	NA	NA	NA
75244	DUOX1	ENSG00000137857.17	clean	chr15:45135291-45135473:+	0	NA	NA	NA	NA	NA
75245	DUOX1	ENSG00000137857.17	clean	chr15:45135948-45136349:+	0	NA	NA	NA	NA	NA
75246	DUOX1	ENSG00000137857.17	clean	chr15:45136410-45136528:+	0.166667	0	10.268	0	1	NA
75247	DUOX1	ENSG00000137857.17	clean	chr15:45136625-45137923:+	0	NA	NA	NA	NA	NA
75248	DUOX1	ENSG00000137857.17	clean	chr15:45138014-45139065:+	0	NA	NA	NA	NA	NA
75249	DUOX1	ENSG00000137857.17	clean	chr15:45139244-45139426:+	0	NA	NA	NA	NA	NA
75250	DUOX1	ENSG00000137857.17	clean	chr15:45139599-45140894:+	0	NA	NA	NA	NA	NA
75251	DUOX1	ENSG00000137857.17	clean	chr15:45141070-45141291:+	0	NA	NA	NA	NA	NA
75252	DUOX1	ENSG00000137857.17	clean	chr15:45141410-45141974:+	0	NA	NA	NA	NA	NA
75253	DUOX1	ENSG00000137857.17	clean	chr15:45142112-45143189:+	0	NA	NA	NA	NA	NA
75254	DUOX1	ENSG00000137857.17	clean	chr15:45143303-45144035:+	0	NA	NA	NA	NA	NA
75255	DUOX1	ENSG00000137857.17	clean	chr15:45144235-45144894:+	0	NA	NA	NA	NA	NA
75256	DUOX1	ENSG00000137857.17	clean	chr15:45145080-45147432:+	0	NA	NA	NA	NA	NA
75257	DUOX1	ENSG00000137857.17	clean	chr15:45147658-45147903:+	0.138889	-0.96181	10.268	-0.0936704	0.925371	NA
75258	DUOX1	ENSG00000137857.17	clean	chr15:45147997-45148271:+	0	NA	NA	NA	NA	NA
75259	DUOX1	ENSG00000137857.17	clean	chr15:45148447-45150631:+	0	NA	NA	NA	NA	NA
75260	DUOX1	ENSG00000137857.17	clean	chr15:45150701-45151122:+	0	NA	NA	NA	NA	NA
75261	DUOX1	ENSG00000137857.17	clean	chr15:45151248-45151873:+	0	NA	NA	NA	NA	NA
75262	DUOX1	ENSG00000137857.17	clean	chr15:45152052-45152285:+	0	NA	NA	NA	NA	NA
75263	DUOX1	ENSG00000137857.17	clean	chr15:45152516-45153379:+	0	NA	NA	NA	NA	NA
75264	DUOX1	ENSG00000137857.17	clean	chr15:45153479-45153950:+	0.111111	1.85757	10.2511	0.181207	0.856205	NA
75265	DUOX1	ENSG00000137857.17	clean	chr15:45154000-45155446:+	0	NA	NA	NA	NA	NA
75266	DUOX1	ENSG00000137857.17	clean	chr15:45154000-45155801:+	0	NA	NA	NA	NA	NA
75267	DUOX1	ENSG00000137857.17	clean	chr15:45155929-45160836:+	0	NA	NA	NA	NA	NA
75268	DUOX1	ENSG00000137857.17	clean	chr15:45160990-45161737:+	0	NA	NA	NA	NA	NA
75269	DUOX1	ENSG00000137857.17	clean	chr15:45161970-45162218:+	0	NA	NA	NA	NA	NA
75270	DUOX1	ENSG00000137857.17	clean	chr15:45162377-45163531:+	0	NA	NA	NA	NA	NA
75271	DUOX1	ENSG00000137857.17	clean	chr15:45163687-45163789:+	0	NA	NA	NA	NA	NA
75272	DUOX1	ENSG00000137857.17	clean	chr15:45163918-45164778:+	0	NA	NA	NA	NA	NA
75273	SHF	ENSG00000138606.19	clean	chr15:45172078-45172146:-	0.111111	0	10.268	0	1	NA
75274	SHF	ENSG00000138606.19	clean	chr15:45172078-45175218:-	0.527778	0	4.95785	0	1	NA
75275	SHF	ENSG00000138606.19	clean	chr15:45172318-45173575:-	0.277778	0	10.0556	0	1	NA
75276	SHF	ENSG00000138606.19	clean	chr15:45172318-45175218:-	0.527778	0	4.95785	0	1	NA
75277	SHF	ENSG00000138606.19	clean	chr15:45173716-45175218:-	0.527778	0	4.95785	0	1	NA
75278	SHF	ENSG00000138606.19	clean	chr15:45174444-45175218:-	0.527778	0	4.95785	0	1	NA
75279	SHF	ENSG00000138606.19	clean	chr15:45175425-45178164:-	0.444444	0	5.34821	0	1	NA
75280	SHF	ENSG00000138606.19	clean	chr15:45178306-45181106:-	0.194444	0	10.2511	0	1	NA
75281	SHF	ENSG00000138606.19	clean	chr15:45178306-45187453:-	0.194444	0	10.2511	0	1	NA
75282	SHF	ENSG00000138606.19	clean	chr15:45178306-45198771:-	0.194444	0	10.2511	0	1	NA
75283	SHF	ENSG00000138606.19	clean	chr15:45178306-45200726:-	0.361111	0	7.68556	0	1	NA
75284	SHF	ENSG00000138606.19	clean	chr15:45199120-45200726:-	0.5	0.584977	4.38611	0.13337	0.893901	NA
75285	SLC28A2	ENSG00000137860.12	clean	chr15:45252278-45253199:+	0	NA	NA	NA	NA	NA
75286	SLC28A2	ENSG00000137860.12	clean	chr15:45252278-45253431:+	0	NA	NA	NA	NA	NA
75287	SLC28A2	ENSG00000137860.12	clean	chr15:45253296-45253431:+	0	NA	NA	NA	NA	NA
75288	SLC28A2	ENSG00000137860.12	clean	chr15:45253520-45262014:+	0	NA	NA	NA	NA	NA
75289	SLC28A2	ENSG00000137860.12	clean	chr15:45262106-45263060:+	0	NA	NA	NA	NA	NA
75290	SLC28A2	ENSG00000137860.12	clean	chr15:45263244-45263880:+	0	NA	NA	NA	NA	NA
75291	SLC28A2	ENSG00000137860.12	clean	chr15:45264022-45264654:+	0	NA	NA	NA	NA	NA
75292	SLC28A2	ENSG00000137860.12	clean	chr15:45264768-45265088:+	0.0277778	0.961682	10.268	0.0936579	0.925381	NA
75293	SLC28A2	ENSG00000137860.12	clean	chr15:45265166-45265582:+	0	NA	NA	NA	NA	NA
75294	SLC28A2	ENSG00000137860.12	clean	chr15:45265663-45266080:+	0	NA	NA	NA	NA	NA
75295	SLC28A2	ENSG00000137860.12	clean	chr15:45266161-45267454:+	0	NA	NA	NA	NA	NA
75296	SLC28A2	ENSG00000137860.12	clean	chr15:45267580-45267665:+	0	NA	NA	NA	NA	NA
75297	SLC28A2	ENSG00000137860.12	clean	chr15:45267796-45268209:+	0	NA	NA	NA	NA	NA
75298	SLC28A2	ENSG00000137860.12	clean	chr15:45269535-45270194:+	0	NA	NA	NA	NA	NA
75299	SLC28A2	ENSG00000137860.12	clean	chr15:45270276-45272294:+	0	NA	NA	NA	NA	NA
75300	SLC28A2	ENSG00000137860.12	known-exon	chr15:45272393-45272672:+	0.0833333	0.961682	10.268	0.0936579	0.925381	NA
75301	SLC28A2	ENSG00000137860.12	clean	chr15:45272784-45275395:+	0	NA	NA	NA	NA	NA
75302	GATM	ENSG00000171766.16	clean	chr15:45362221-45363899:-	1.25	0	2.6388	0	1	NA
75303	GATM	ENSG00000171766.16	clean	chr15:45364016-45364796:-	0.944444	0	3.31743	0	1	NA
75304	GATM	ENSG00000171766.16	clean	chr15:45364860-45366045:-	1.02778	0	2.95035	0	1	NA
75305	GATM	ENSG00000171766.16	clean	chr15:45366210-45366370:-	1.19444	0	2.6822	0	1	NA
75306	GATM	ENSG00000171766.16	clean	chr15:45366508-45368069:-	1.41667	0	2.76257	0	1	NA
75307	GATM	ENSG00000171766.16	clean	chr15:45368260-45369325:-	1.08333	0	3.1156	0	1	NA
75308	GATM	ENSG00000171766.16	clean	chr15:45369521-45376600:-	1.38889	0	2.4531	0	1	NA
75309	GATM	ENSG00000171766.16	clean	chr15:45369521-45378384:-	1.83333	0	2.17436	0	1	NA
75310	GATM	ENSG00000171766.16	clean	chr15:45376819-45377996:-	1.08333	0	3.03778	0	1	NA
75311	GATM	ENSG00000171766.16	clean	chr15:45376819-45378384:-	1.08333	0	3.03778	0	1	NA
75312	GATM	ENSG00000171766.16	clean	chr15:45376819-45396921:-	1.08333	0	3.03778	0	1	NA
75313	GATM	ENSG00000171766.16	clean	chr15:45379592-45380483:-	0.0555556	0	10.268	0	1	NA
75314	GATM	ENSG00000171766.16	clean	chr15:45380559-45396166:-	0	NA	NA	NA	NA	NA
75315	GATM	ENSG00000171766.16	clean	chr15:45380559-45396921:-	0.0555556	0	10.268	0	1	NA
75316	GATM	ENSG00000171766.16	clean	chr15:45396253-45396921:-	0.0555556	0	10.268	0	1	NA
75317	GATM	ENSG00000171766.16	clean	chr15:45397082-45399545:-	0.0833333	0	10.2511	0	1	NA
75318	GATM	ENSG00000171766.16	clean	chr15:45399595-45401898:-	0.138889	0.000275574	10.2342	2.69268e-05	0.999979	NA
75319	SPATA5L1	ENSG00000171763.19	clean	chr15:45403518-45405319:+	28.4722	0.115477	0.853342	0.135323	0.892356	1
75320	SPATA5L1	ENSG00000171763.19	clean	chr15:45405505-45410371:+	39.5556	-0.442782	0.998116	-0.443618	0.657319	0.920126
75321	SPATA5L1	ENSG00000171763.19	clean	chr15:45410530-45414570:+	30.8889	-1.74393	1.47033	-1.18608	0.235591	0.64033
75322	SPATA5L1	ENSG00000171763.19	clean	chr15:45410530-45415586:+	37.6944	-1.42403	1.4633	-0.973162	0.330473	0.718304
75323	SPATA5L1	ENSG00000171763.19	clean	chr15:45414780-45415586:+	37	-1.82449	1.40358	-1.29989	0.19364	0.598362
75324	SPATA5L1	ENSG00000171763.19	clean	chr15:45415779-45417268:+	41.0833	-0.899236	0.720084	-1.24879	0.211741	0.616436
75325	SPATA5L1	ENSG00000171763.19	clean	chr15:45417399-45418556:+	37.9722	-0.871524	0.924053	-0.943154	0.345602	0.729582
75326	SPATA5L1	ENSG00000171763.19	clean	chr15:45417794-45418556:+	37.6389	-0.85731	0.923784	-0.928041	0.353386	0.735189
75327	SPATA5L1	ENSG00000171763.19	clean	chr15:45418682-45421042:+	30.3611	-0.9027	1.06136	-0.850516	0.395038	0.766511
75328	C15orf48	ENSG00000166920.12	known-exon	chr15:45430655-45430769:+	0.0277778	0	10.268	0	1	NA
75329	C15orf48	ENSG00000166920.12	clean	chr15:45430832-45431000:+	0.111111	0	10.268	0	1	NA
75330	C15orf48	ENSG00000166920.12	clean	chr15:45431086-45432071:+	0.194444	0	10.2511	0	1	NA
75331	C15orf48	ENSG00000166920.12	clean	chr15:45432132-45432947:+	0.222222	0	10.2258	0	1	NA
75332	C15orf48	ENSG00000166920.12	clean	chr15:45432132-45448548:+	0.305556	0	10.2258	0	1	NA
75333	SLC30A4	ENSG00000104154.7	clean	chr15:45485317-45486610:-	0.916667	0	2.84086	0	1	NA
75334	SLC30A4	ENSG00000104154.7	clean	chr15:45486745-45487526:-	0.916667	0	3.54186	0	1	NA
75335	SLC30A4	ENSG00000104154.7	clean	chr15:45487632-45488840:-	0.833333	0	3.44679	0	1	NA
75336	SLC30A4	ENSG00000104154.7	clean	chr15:45489042-45490727:-	0.916667	0	3.27385	0	1	NA
75337	SLC30A4	ENSG00000104154.7	clean	chr15:45490881-45511137:-	2	0	2.13994	0	1	NA
75338	SLC30A4	ENSG00000104154.7	clean	chr15:45502966-45511137:-	2	0	2.13994	0	1	NA
75339	HMGN2P46	ENSG00000179362.14	clean	chr15:45511205-45512372:+	0	NA	NA	NA	NA	NA
75340	HMGN2P46	ENSG00000179362.14	clean	chr15:45511205-45513697:+	0	NA	NA	NA	NA	NA
75341	SLC30A4	ENSG00000104154.7	clean	chr15:45511284-45521963:-	2.5	0	2.1392	0	1	NA
75342	HMGN2P46	ENSG00000179362.14	clean	chr15:45512449-45513697:+	0	NA	NA	NA	NA	NA
75343	HMGN2P46	ENSG00000179362.14	clean	chr15:45513963-45515768:+	0.0277778	0	10.268	0	1	NA
75344	HMGN2P46	ENSG00000179362.14	clean	chr15:45513963-45536084:+	0.0277778	0	10.268	0	1	NA
75345	HMGN2P46	ENSG00000179362.14	clean	chr15:45513963-45547079:+	0.0277778	0	10.268	0	1	NA
75346	HMGN2P46	ENSG00000179362.14	clean	chr15:45515892-45519262:+	0	NA	NA	NA	NA	NA
75347	HMGN2P46	ENSG00000179362.14	clean	chr15:45515892-45520876:+	0	NA	NA	NA	NA	NA
75348	HMGN2P46	ENSG00000179362.14	clean	chr15:45515892-45536084:+	0	NA	NA	NA	NA	NA
75349	HMGN2P46	ENSG00000179362.14	clean	chr15:45521025-45555489:+	0	NA	NA	NA	NA	NA
75350	SLC30A4	ENSG00000104154.7	clean	chr15:45522468-45522606:-	0.666667	-0.99998	3.77378	-0.264981	0.791024	NA
75351	HMGN2P46	ENSG00000179362.14	clean	chr15:45522110-45586177:+	0	NA	NA	NA	NA	NA
75352	HMGN2P46	ENSG00000179362.14	clean	chr15:45529877-45555472:+	0	NA	NA	NA	NA	NA
75353	HMGN2P46	ENSG00000179362.14	clean	chr15:45536209-45547079:+	0	NA	NA	NA	NA	NA
75354	HMGN2P46	ENSG00000179362.14	clean	chr15:45536209-45555489:+	0	NA	NA	NA	NA	NA
75355	HMGN2P46	ENSG00000179362.14	clean	chr15:45547167-45555472:+	0	NA	NA	NA	NA	NA
75356	BLOC1S6	ENSG00000104164.11	clean	chr15:45587525-45592134:+	76.0556	-0.320506	1.21265	-0.264302	0.791547	0.987145
75357	BLOC1S6	ENSG00000104164.11	clean	chr15:45587525-45597879:+	76.0278	-0.735542	1.13896	-0.645803	0.518407	0.846569
75358	BLOC1S6	ENSG00000104164.11	clean	chr15:45587525-45602356:+	76.1389	-0.320506	1.06001	-0.302362	0.762376	0.973605
75359	BLOC1S6	ENSG00000104164.11	clean	chr15:45587525-45603099:+	76.1667	-0.642433	1.00969	-0.636267	0.524602	0.850536
75360	BLOC1S6	ENSG00000104164.11	clean	chr15:45587525-45605427:+	76.75	-1.05747	1.0922	-0.968202	0.332943	0.720184
75361	AC090527.3	ENSG00000260170.1	clean	chr15:45587525-45658906:+	75.5	0	1.69128	0	1	1
75362	BLOC1S6	ENSG00000104164.11	clean	chr15:45587796-45592134:+	54.8611	-0.215855	1.21209	-0.178085	0.858656	1
75363	BLOC1S6	ENSG00000104164.11	clean	chr15:45587796-45603099:+	57.0556	-0.678997	1.03083	-0.65869	0.510095	0.842115
75364	BLOC1S6	ENSG00000104164.11	clean	chr15:45587796-45605427:+	67.3056	-0.874466	1.11419	-0.784847	0.432543	0.793597
75365	BLOC1S6	ENSG00000104164.11	clean	chr15:45592276-45601233:+	54.0833	-0.631782	1.0241	-0.616912	0.537293	0.857028
75366	BLOC1S6	ENSG00000104164.11	clean	chr15:45592276-45603099:+	58.0278	-0.939439	0.994403	-0.944727	0.344798	0.729125
75367	BLOC1S6	ENSG00000104164.11	clean	chr15:45592276-45605427:+	67.5278	-0.729351	0.99843	-0.730498	0.465086	0.814748
75368	BLOC1S6	ENSG00000104164.11	clean	chr15:45601407-45603099:+	57.6944	-1.49457	0.854348	-1.74937	0.0802271	0.443558
75369	BLOC1S6	ENSG00000104164.11	clean	chr15:45602375-45603099:+	57.3611	-1.35707	0.951565	-1.42614	0.153827	0.553869
75370	BLOC1S6	ENSG00000104164.11	clean	chr15:45603187-45605427:+	67.2778	-1.1375	1.30109	-0.874263	0.381975	0.756884
75371	BLOC1S6	ENSG00000104164.11	clean	chr15:45603187-45606394:+	76	-0.993143	1.06208	-0.935093	0.34974	0.732704
75372	BLOC1S6	ENSG00000104164.11	clean	chr15:45605514-45606394:+	76.8611	-1.18579	0.716537	-1.65489	0.0979468	0.474038
75373	SQOR	ENSG00000137767.14	known-exon	chr15:45631779-45631926:+	0.0555556	-0.96181	10.268	-0.0936704	0.925371	NA
75374	SQOR	ENSG00000137767.14	clean	chr15:45632015-45658906:+	7.86111	0	1.7558	0	1	NA
75375	SQOR	ENSG00000137767.14	clean	chr15:45634894-45658906:+	7.86111	0	1.7558	0	1	NA
75376	SQOR	ENSG00000137767.14	clean	chr15:45635108-45658906:+	7.88889	0	1.75526	0	1	NA
75377	SQOR	ENSG00000137767.14	clean	chr15:45646008-45658906:+	7.86111	0	1.7558	0	1	NA
75378	AC090527.3	ENSG00000260170.1	clean	chr15:45659157-45661954:+	10.6111	0	1.72283	0	1	NA
75379	AC090527.3	ENSG00000260170.1	clean	chr15:45662125-45669927:+	16.3333	0	1.70139	0	1	NA
75380	AC090527.3	ENSG00000260170.1	clean	chr15:45669981-45673606:+	13.4722	0	1.71224	0	1	NA
75381	AC090527.3	ENSG00000260170.1	clean	chr15:45673801-45676100:+	13.8889	0	1.71885	0	1	NA
75382	SQOR	ENSG00000137767.14	clean	chr15:45676310-45682477:+	8.30556	0	1.74979	0	1	NA
75383	SQOR	ENSG00000137767.14	clean	chr15:45682661-45688336:+	9.72222	0	1.7224	0	1	NA
75384	SQOR	ENSG00000137767.14	clean	chr15:45688404-45689038:+	10.5	0	1.73079	0	1	NA
75385	SQOR	ENSG00000137767.14	clean	chr15:45689217-45690972:+	8.22222	0	1.74234	0	1	NA
75386	SEMA6D	ENSG00000137872.16	clean	chr15:47184418-47412392:+	0	NA	NA	NA	NA	NA
75387	SEMA6D	ENSG00000137872.16	clean	chr15:47185772-47241239:+	0	NA	NA	NA	NA	NA
75388	SEMA6D	ENSG00000137872.16	clean	chr15:47241370-47412392:+	0	NA	NA	NA	NA	NA
75389	SEMA6D	ENSG00000137872.16	clean	chr15:47339219-47412392:+	0	NA	NA	NA	NA	NA
75390	SEMA6D	ENSG00000137872.16	clean	chr15:47412472-47470473:+	0.0555556	0	10.268	0	1	NA
75391	SEMA6D	ENSG00000137872.16	clean	chr15:47470545-47600864:+	0.0277778	0	10.268	0	1	NA
75392	SEMA6D	ENSG00000137872.16	clean	chr15:47600896-47603374:+	0	NA	NA	NA	NA	NA
75393	SEMA6D	ENSG00000137872.16	clean	chr15:47600896-47759744:+	4.16667	0	1.83617	0	1	NA
75394	SEMA6D	ENSG00000137872.16	clean	chr15:47603458-47759744:+	4.16667	0	1.83617	0	1	NA
75395	SEMA6D	ENSG00000137872.16	clean	chr15:47717087-47759744:+	4.16667	0	1.83617	0	1	NA
75396	SEMA6D	ENSG00000137872.16	clean	chr15:47717692-47759744:+	4.16667	0	1.83617	0	1	NA
75397	SEMA6D	ENSG00000137872.16	clean	chr15:47718873-47759744:+	4.16667	0	1.83617	0	1	NA
75398	SEMA6D	ENSG00000137872.16	clean	chr15:47759907-47760303:+	5.33333	0	1.80589	0	1	NA
75399	SEMA6D	ENSG00000137872.16	clean	chr15:47760415-47760977:+	4.38889	-0.0888286	1.80981	-0.0490818	0.960854	NA
75400	SEMA6D	ENSG00000137872.16	clean	chr15:47761038-47761157:+	5.41667	1.60316	1.57551	1.01754	0.308894	NA
75401	SEMA6D	ENSG00000137872.16	clean	chr15:47761220-47761329:+	4.52778	2.12076	1.64341	1.29046	0.19689	NA
75402	SEMA6D	ENSG00000137872.16	clean	chr15:47761431-47761660:+	4.25	0.698762	1.85803	0.376077	0.70686	NA
75403	SEMA6D	ENSG00000137872.16	clean	chr15:47761751-47762199:+	5.11111	1.33166	1.70914	0.77914	0.435897	NA
75404	SEMA6D	ENSG00000137872.16	clean	chr15:47762319-47763015:+	4.08333	-0.45251	1.87944	-0.240769	0.809735	NA
75405	SEMA6D	ENSG00000137872.16	clean	chr15:47763104-47763849:+	3.97222	-0.862495	1.55512	-0.554618	0.579156	NA
75406	SEMA6D	ENSG00000137872.16	clean	chr15:47764067-47764173:+	5.11111	-0.36013	1.80105	-0.199955	0.841516	NA
75407	SEMA6D	ENSG00000137872.16	clean	chr15:47764305-47764637:+	4.61111	0.528837	1.81863	0.290788	0.771213	NA
75408	SEMA6D	ENSG00000137872.16	clean	chr15:47764793-47764882:+	4.77778	-0.900462	1.79677	-0.501158	0.61626	NA
75409	SEMA6D	ENSG00000137872.16	clean	chr15:47766009-47766104:+	4.16667	1.49516	1.75253	0.853143	0.39358	NA
75410	SEMA6D	ENSG00000137872.16	clean	chr15:47766182-47766576:+	4.19444	-1.92812	1.75196	-1.10055	0.271093	NA
75411	SEMA6D	ENSG00000137872.16	clean	chr15:47766677-47767036:+	4.41667	1.6329	1.53949	1.06067	0.288838	NA
75412	SEMA6D	ENSG00000137872.16	clean	chr15:47766677-47768580:+	4.77778	0.678071	1.2031	0.563604	0.573024	NA
75413	SEMA6D	ENSG00000137872.16	clean	chr15:47766677-47770496:+	4.66667	1.97685	1.48917	1.32749	0.184347	NA
75414	SEMA6D	ENSG00000137872.16	clean	chr15:47767093-47768580:+	3.5	-0.362569	1.30261	-0.278341	0.780751	NA
75415	SEMA6D	ENSG00000137872.16	clean	chr15:47767093-47770496:+	3.47222	2.10744	1.58588	1.32888	0.183889	NA
75416	SEMA6D	ENSG00000137872.16	clean	chr15:47768615-47770496:+	3.16667	1.94033	1.69594	1.1441	0.252581	NA
75417	SLC24A5	ENSG00000188467.11	clean	chr15:48121165-48121856:+	0	NA	NA	NA	NA	NA
75418	SLC24A5	ENSG00000188467.11	clean	chr15:48121165-48134257:+	0	NA	NA	NA	NA	NA
75419	SLC24A5	ENSG00000188467.11	clean	chr15:48122036-48134257:+	0	NA	NA	NA	NA	NA
75420	SLC24A5	ENSG00000188467.11	clean	chr15:48134341-48134434:+	0	NA	NA	NA	NA	NA
75421	SLC24A5	ENSG00000188467.11	clean	chr15:48134538-48134883:+	0.0277778	0	10.268	0	1	NA
75422	SLC24A5	ENSG00000188467.11	clean	chr15:48134984-48136682:+	0	NA	NA	NA	NA	NA
75423	SLC24A5	ENSG00000188467.11	clean	chr15:48136963-48138968:+	0.0277778	0	10.268	0	1	NA
75424	SLC24A5	ENSG00000188467.11	clean	chr15:48139175-48141112:+	0	NA	NA	NA	NA	NA
75425	SLC24A5	ENSG00000188467.11	known-exon	chr15:48141214-48142028:+	0	NA	NA	NA	NA	NA
75426	MYEF2	ENSG00000104177.18	clean	chr15:48143071-48149031:-	0	NA	NA	NA	NA	NA
75427	MYEF2	ENSG00000104177.18	clean	chr15:48149083-48149162:-	0	NA	NA	NA	NA	NA
75428	MYEF2	ENSG00000104177.18	clean	chr15:48149371-48151099:-	0	NA	NA	NA	NA	NA
75429	MYEF2	ENSG00000104177.18	clean	chr15:48149371-48151472:-	0	NA	NA	NA	NA	NA
75430	MYEF2	ENSG00000104177.18	clean	chr15:48151171-48151472:-	0	NA	NA	NA	NA	NA
75431	MYEF2	ENSG00000104177.18	clean	chr15:48151571-48151873:-	0.0555556	0.961682	10.268	0.0936579	0.925381	NA
75432	MYEF2	ENSG00000104177.18	clean	chr15:48151942-48152233:-	0	NA	NA	NA	NA	NA
75433	MYEF2	ENSG00000104177.18	clean	chr15:48153893-48157992:-	0	NA	NA	NA	NA	NA
75434	MYEF2	ENSG00000104177.18	clean	chr15:48157898-48157992:-	0	NA	NA	NA	NA	NA
75435	MYEF2	ENSG00000104177.18	clean	chr15:48158056-48158174:-	0	NA	NA	NA	NA	NA
75436	MYEF2	ENSG00000104177.18	clean	chr15:48158224-48158768:-	0	NA	NA	NA	NA	NA
75437	MYEF2	ENSG00000104177.18	clean	chr15:48158922-48159612:-	0	NA	NA	NA	NA	NA
75438	MYEF2	ENSG00000104177.18	clean	chr15:48159804-48165932:-	0	NA	NA	NA	NA	NA
75439	MYEF2	ENSG00000104177.18	clean	chr15:48159804-48168630:-	0	NA	NA	NA	NA	NA
75440	MYEF2	ENSG00000104177.18	clean	chr15:48162893-48165932:-	0	NA	NA	NA	NA	NA
75441	MYEF2	ENSG00000104177.18	clean	chr15:48166026-48166120:-	0	NA	NA	NA	NA	NA
75442	MYEF2	ENSG00000104177.18	clean	chr15:48166027-48167341:-	0	NA	NA	NA	NA	NA
75443	MYEF2	ENSG00000104177.18	clean	chr15:48166027-48168629:-	0	NA	NA	NA	NA	NA
75444	MYEF2	ENSG00000104177.18	clean	chr15:48166128-48167348:-	0	NA	NA	NA	NA	NA
75445	MYEF2	ENSG00000104177.18	clean	chr15:48166128-48168630:-	0	NA	NA	NA	NA	NA
75446	MYEF2	ENSG00000104177.18	clean	chr15:48167401-48168630:-	0	NA	NA	NA	NA	NA
75447	MYEF2	ENSG00000104177.18	clean	chr15:48168839-48169844:-	0.0277778	0	10.268	0	1	NA
75448	MYEF2	ENSG00000104177.18	clean	chr15:48168839-48178076:-	0.0277778	0	10.268	0	1	NA
75449	CTXN2	ENSG00000233932.6	clean	chr15:48178400-48191456:+	0	NA	NA	NA	NA	NA
75450	SLC12A1	ENSG00000074803.20	clean	chr15:48178646-48191739:+	0	NA	NA	NA	NA	NA
75451	CTXN2	ENSG00000233932.6	clean	chr15:48178646-48201243:+	0	NA	NA	NA	NA	NA
75452	CTXN2	ENSG00000233932.6	clean	chr15:48191853-48201243:+	0	NA	NA	NA	NA	NA
75453	SLC12A1	ENSG00000074803.20	clean	chr15:48191853-48207533:+	0	NA	NA	NA	NA	NA
75454	SLC12A1	ENSG00000074803.20	clean	chr15:48191853-48220633:+	0	NA	NA	NA	NA	NA
75455	CTXN2	ENSG00000233932.6	clean	chr15:48192444-48201243:+	0	NA	NA	NA	NA	NA
75456	SLC12A1	ENSG00000074803.20	clean	chr15:48206330-48207533:+	0	NA	NA	NA	NA	NA
75457	SLC12A1	ENSG00000074803.20	clean	chr15:48208139-48217831:+	0	NA	NA	NA	NA	NA
75458	SLC12A1	ENSG00000074803.20	clean	chr15:48208139-48220633:+	0	NA	NA	NA	NA	NA
75459	SLC12A1	ENSG00000074803.20	clean	chr15:48217969-48220633:+	0	NA	NA	NA	NA	NA
75460	SLC12A1	ENSG00000074803.20	clean	chr15:48220757-48220920:+	0.0277778	0	10.268	0	1	NA
75461	SLC12A1	ENSG00000074803.20	clean	chr15:48220996-48221338:+	0	NA	NA	NA	NA	NA
75462	SLC12A1	ENSG00000074803.20	clean	chr15:48220996-48226475:+	0	NA	NA	NA	NA	NA
75463	SLC12A1	ENSG00000074803.20	clean	chr15:48220996-48227078:+	0	NA	NA	NA	NA	NA
75464	SLC12A1	ENSG00000074803.20	clean	chr15:48225947-48229188:+	0	NA	NA	NA	NA	NA
75465	SLC12A1	ENSG00000074803.20	clean	chr15:48226571-48229188:+	0	NA	NA	NA	NA	NA
75466	SLC12A1	ENSG00000074803.20	clean	chr15:48227174-48229188:+	0	NA	NA	NA	NA	NA
75467	SLC12A1	ENSG00000074803.20	clean	chr15:48229328-48230392:+	0	NA	NA	NA	NA	NA
75468	SLC12A1	ENSG00000074803.20	clean	chr15:48230503-48232726:+	0	NA	NA	NA	NA	NA
75469	SLC12A1	ENSG00000074803.20	clean	chr15:48232838-48234876:+	0	NA	NA	NA	NA	NA
75470	SLC12A1	ENSG00000074803.20	clean	chr15:48235004-48236986:+	0	NA	NA	NA	NA	NA
75471	SLC12A1	ENSG00000074803.20	clean	chr15:48235004-48241514:+	0	NA	NA	NA	NA	NA
75472	SLC12A1	ENSG00000074803.20	clean	chr15:48241599-48244752:+	0	NA	NA	NA	NA	NA
75473	SLC12A1	ENSG00000074803.20	clean	chr15:48244904-48246908:+	0	NA	NA	NA	NA	NA
75474	SLC12A1	ENSG00000074803.20	clean	chr15:48247016-48247336:+	0	NA	NA	NA	NA	NA
75475	SLC12A1	ENSG00000074803.20	clean	chr15:48247460-48249574:+	0	NA	NA	NA	NA	NA
75476	SLC12A1	ENSG00000074803.20	clean	chr15:48249676-48251614:+	0	NA	NA	NA	NA	NA
75477	SLC12A1	ENSG00000074803.20	clean	chr15:48251770-48255810:+	0	NA	NA	NA	NA	NA
75478	SLC12A1	ENSG00000074803.20	clean	chr15:48255910-48259199:+	0	NA	NA	NA	NA	NA
75479	SLC12A1	ENSG00000074803.20	clean	chr15:48259311-48267560:+	0	NA	NA	NA	NA	NA
75480	SLC12A1	ENSG00000074803.20	clean	chr15:48267701-48269657:+	0	NA	NA	NA	NA	NA
75481	SLC12A1	ENSG00000074803.20	clean	chr15:48269764-48274570:+	0	NA	NA	NA	NA	NA
75482	SLC12A1	ENSG00000074803.20	clean	chr15:48274653-48285105:+	0	NA	NA	NA	NA	NA
75483	SLC12A1	ENSG00000074803.20	clean	chr15:48285249-48288042:+	0	NA	NA	NA	NA	NA
75484	SLC12A1	ENSG00000074803.20	clean	chr15:48288174-48288404:+	0	NA	NA	NA	NA	NA
75485	SLC12A1	ENSG00000074803.20	clean	chr15:48288516-48291777:+	0	NA	NA	NA	NA	NA
75486	SLC12A1	ENSG00000074803.20	clean	chr15:48291864-48299139:+	0	NA	NA	NA	NA	NA
75487	SLC12A1	ENSG00000074803.20	clean	chr15:48299275-48301314:+	0.0277778	0	10.268	0	1	NA
75488	SLC12A1	ENSG00000074803.20	clean	chr15:48301382-48302749:+	0.0277778	0	10.268	0	1	NA
75489	DUT	ENSG00000128951.14	clean	chr15:48332406-48334416:+	324.222	-0.43179	0.396708	-1.08843	0.276404	0.676657
75490	DUT	ENSG00000128951.14	clean	chr15:48334508-48336045:+	433.417	0.0172859	0.449215	0.0384803	0.969305	1
75491	DUT	ENSG00000128951.14	clean	chr15:48336090-48340144:+	460.028	-0.182669	0.42134	-0.433543	0.66462	0.92308
75492	DUT	ENSG00000128951.14	clean	chr15:48336090-48341288:+	460.083	-0.180916	0.428402	-0.422303	0.672804	0.926578
75493	DUT	ENSG00000128951.14	known-exon	chr15:48341363-48341458:+	410.639	-0.862284	0.66347	-1.29966	0.193718	0.598381
75494	DUT	ENSG00000128951.14	known-exon	chr15:48341585-48342021:+	434.278	0.452892	1.32621	0.341493	0.732733	0.958408
75495	FBN1	ENSG00000166147.13	clean	chr15:48411379-48412568:-	90.4722	-0.761212	0.735465	-1.03501	0.300665	0.695933
75496	FBN1	ENSG00000166147.13	clean	chr15:48412743-48415535:-	68.0278	0.026909	0.969163	0.0277652	0.977849	1
75497	FBN1	ENSG00000166147.13	clean	chr15:48415767-48416642:-	56.0278	-0.37751	0.585002	-0.645314	0.518724	0.846845
75498	FBN1	ENSG00000166147.13	clean	chr15:48415767-48420686:-	56.2778	-0.794523	0.72549	-1.09515	0.273449	0.67415
75499	FBN1	ENSG00000166147.13	clean	chr15:48420806-48421557:-	75.6389	-0.536342	0.804599	-0.666596	0.50503	0.838846
75500	FBN1	ENSG00000166147.13	clean	chr15:48421686-48421951:-	72.0833	0.67694	1.45897	0.463986	0.642658	0.912024
75501	FBN1	ENSG00000166147.13	clean	chr15:48422068-48425368:-	67.0556	-0.407307	1.01882	-0.399782	0.689317	0.935471
75502	FBN1	ENSG00000166147.13	clean	chr15:48425491-48425738:-	56.8333	0.355139	1.33251	0.266518	0.78984	0.9864
75503	FBN1	ENSG00000166147.13	clean	chr15:48425864-48427566:-	69.3056	-0.957027	0.972804	-0.983781	0.325223	0.714225
75504	FBN1	ENSG00000166147.13	clean	chr15:48427773-48428345:-	71.5278	-0.718049	0.716169	-1.00262	0.316042	0.707369
75505	FBN1	ENSG00000166147.13	clean	chr15:48428471-48430670:-	79.2222	-0.477335	0.791441	-0.603121	0.546428	0.862102
75506	FBN1	ENSG00000166147.13	clean	chr15:48430802-48432865:-	72.3333	-1.65369	1.4577	-1.13446	0.256603	0.660691
75507	FBN1	ENSG00000166147.13	clean	chr15:48432988-48434593:-	77.4722	-1.06377	0.981703	-1.0836	0.278543	0.678551
75508	FBN1	ENSG00000166147.13	clean	chr15:48434713-48436960:-	62.8889	-0.916941	0.97959	-0.936046	0.34925	0.732091
75509	FBN1	ENSG00000166147.13	clean	chr15:48437077-48437321:-	70.3889	1.6051	1.68021	0.955299	0.339426	0.725088
75510	FBN1	ENSG00000166147.13	clean	chr15:48437387-48437767:-	66.0556	0.356392	0.666122	0.535025	0.592633	0.885994
75511	FBN1	ENSG00000166147.13	clean	chr15:48437917-48441720:-	66.5833	-1.0748	0.984836	-1.09135	0.275121	0.675459
75512	FBN1	ENSG00000166147.13	clean	chr15:48441846-48444540:-	78.3611	-1.96219	1.13231	-1.73291	0.0831115	0.449377
75513	FBN1	ENSG00000166147.13	clean	chr15:48444660-48445375:-	62.3056	-1.17662	1.40686	-0.836351	0.402958	0.772358
75514	FBN1	ENSG00000166147.13	clean	chr15:48445504-48446705:-	73.8889	-0.849802	1.1985	-0.709056	0.47829	0.822804
75515	FBN1	ENSG00000166147.13	clean	chr15:48446822-48448767:-	68.0278	-0.166707	0.85458	-0.195075	0.845334	1
75516	FBN1	ENSG00000166147.13	clean	chr15:48448893-48452561:-	75.1111	-1.32192	1.15502	-1.1445	0.252416	0.657337
75517	FBN1	ENSG00000166147.13	clean	chr15:48452684-48456636:-	58.4722	-1.3423	1.36203	-0.985515	0.324371	0.713619
75518	FBN1	ENSG00000166147.13	clean	chr15:48456762-48460245:-	52.5556	-0.170292	0.818191	-0.208133	0.835125	1
75519	FBN1	ENSG00000166147.13	clean	chr15:48460317-48463081:-	71.3056	-0.0668304	0.833903	-0.0801416	0.936125	1
75520	FBN1	ENSG00000166147.13	clean	chr15:48463240-48463898:-	81.5278	0.0758206	1.0761	0.0704584	0.943829	1
75521	FBN1	ENSG00000166147.13	clean	chr15:48464021-48465567:-	75.7222	-0.197036	0.76775	-0.25664	0.797456	0.989787
75522	FBN1	ENSG00000166147.13	clean	chr15:48465693-48465789:-	63.3611	-1.19807	1.57602	-0.760187	0.447143	0.802744
75523	FBN1	ENSG00000166147.13	clean	chr15:48465858-48467937:-	50.75	-0.755322	0.852585	-0.88592	0.375661	0.752082
75524	FBN1	ENSG00000166147.13	clean	chr15:48468102-48468411:-	63.9722	0.0267694	1.34734	0.0198683	0.984148	1
75525	FBN1	ENSG00000166147.13	clean	chr15:48468534-48470633:-	62.75	-1.08365	1.20699	-0.897811	0.369286	0.747505
75526	FBN1	ENSG00000166147.13	clean	chr15:48470756-48472550:-	70.4167	-1.12673	0.837284	-1.3457	0.178399	0.583188
75527	FBN1	ENSG00000166147.13	clean	chr15:48472676-48474254:-	64.4167	-1.7924	1.13127	-1.58441	0.113101	0.499092
75528	FBN1	ENSG00000166147.13	clean	chr15:48474377-48474527:-	73.9444	0.0408336	1.68289	0.024264	0.980642	1
75529	FBN1	ENSG00000166147.13	clean	chr15:48474650-48481654:-	72.4722	-0.90446	0.986832	-0.91653	0.359389	0.739903
75530	FBN1	ENSG00000166147.13	clean	chr15:48481780-48483817:-	64.25	-0.0349009	0.92494	-0.0377332	0.9699	1
75531	FBN1	ENSG00000166147.13	clean	chr15:48483943-48485373:-	66.4444	-0.462567	1.22941	-0.37625	0.706731	0.944485
75532	FBN1	ENSG00000166147.13	clean	chr15:48485496-48487074:-	60.3611	-0.683588	0.86985	-0.785869	0.431944	0.793141
75533	FBN1	ENSG00000166147.13	clean	chr15:48487200-48487311:-	73.8333	-1.97466	1.39566	-1.41485	0.157112	0.558335
75534	FBN1	ENSG00000166147.13	clean	chr15:48487437-48488112:-	57.5556	-1.01442	0.977036	-1.03827	0.299146	0.694829
75535	FBN1	ENSG00000166147.13	clean	chr15:48488241-48488367:-	73.4444	0	1.69129	0	1	1
75536	FBN1	ENSG00000166147.13	clean	chr15:48488493-48489850:-	57.0278	-2.84308	1.32344	-2.14824	0.0316943	0.303005
75537	FBN1	ENSG00000166147.13	clean	chr15:48490078-48492460:-	61.4167	-2.03687	1.32397	-1.53846	0.123937	0.513753
75538	FBN1	ENSG00000166147.13	clean	chr15:48492586-48494203:-	57.9444	0.268136	0.87222	0.307418	0.758525	0.971579
75539	FBN1	ENSG00000166147.13	clean	chr15:48494254-48495122:-	63.75	-0.386126	0.804588	-0.479905	0.631295	0.906834
75540	FBN1	ENSG00000166147.13	clean	chr15:48495260-48495468:-	56	-1.19507	1.58564	-0.753682	0.45104	0.8054
75541	FBN1	ENSG00000166147.13	clean	chr15:48495588-48496099:-	59.4722	-1.53064	1.34049	-1.14185	0.253516	0.658373
75542	FBN1	ENSG00000166147.13	clean	chr15:48496225-48497265:-	71.9167	-0.810129	0.97964	-0.826965	0.408257	0.776245
75543	FBN1	ENSG00000166147.13	clean	chr15:48497391-48498984:-	62.5278	-0.43361	1.01763	-0.4261	0.670035	0.924998
75544	FBN1	ENSG00000166147.13	clean	chr15:48499038-48503786:-	62.0556	-0.0751292	0.830944	-0.0904143	0.927958	1
75545	FBN1	ENSG00000166147.13	clean	chr15:48503939-48505024:-	72.6389	0.0868781	0.733626	0.118423	0.905733	1
75546	FBN1	ENSG00000166147.13	clean	chr15:48505147-48508581:-	74.2222	-0.461981	0.870858	-0.530489	0.595773	0.887458
75547	FBN1	ENSG00000166147.13	clean	chr15:48508704-48510043:-	67.75	-1.07429	1.18036	-0.910138	0.362749	0.742431
75548	FBN1	ENSG00000166147.13	clean	chr15:48510169-48513548:-	71.4444	-0.793547	0.779676	-1.01779	0.308777	0.702475
75549	FBN1	ENSG00000166147.13	clean	chr15:48513668-48515386:-	62.6389	-0.36668	0.890913	-0.411577	0.680649	0.930816
75550	FBN1	ENSG00000166147.13	clean	chr15:48515527-48516182:-	51.8056	-0.366984	0.828616	-0.442888	0.657847	0.920317
75551	FBN1	ENSG00000166147.13	clean	chr15:48516362-48520658:-	54.6667	-0.920047	1.19849	-0.767671	0.442683	0.800258
75552	FBN1	ENSG00000166147.13	clean	chr15:48520817-48526129:-	60.9444	-0.797848	1.17716	-0.677771	0.497917	0.834754
75553	FBN1	ENSG00000166147.13	clean	chr15:48526255-48534079:-	51.4444	-0.542006	1.20674	-0.449147	0.653325	0.917852
75554	FBN1	ENSG00000166147.13	clean	chr15:48534205-48537610:-	75.9444	0.505641	0.796075	0.635167	0.52532	0.851039
75555	FBN1	ENSG00000166147.13	clean	chr15:48537808-48596282:-	72.1111	-0.528545	1.45897	-0.362272	0.717149	0.950243
75556	FBN1	ENSG00000166147.13	clean	chr15:48596378-48600138:-	64.25	-0.12711	0.915693	-0.138813	0.889598	1
75557	FBN1	ENSG00000166147.13	clean	chr15:48600234-48610727:-	48.3611	-1.63533	1.46309	-1.11772	0.263685	0.666637
75558	FBN1	ENSG00000166147.13	clean	chr15:48610826-48613009:-	72.8056	-2.07896	1.3589	-1.52988	0.126045	0.516961
75559	FBN1	ENSG00000166147.13	clean	chr15:48613092-48644605:-	59.75	-0.898371	1.57277	-0.571201	0.567863	0.87289
75560	FBN1	ENSG00000166147.13	known-exon	chr15:48643101-48644605:-	62.5	0.583607	0.487222	1.19783	0.230984	0.635889
75561	FBN1	ENSG00000166147.13	clean	chr15:48644950-48645574:-	29.0556	0.12255	0.664502	0.184424	0.853681	1
75562	CEP152	ENSG00000103995.14	clean	chr15:48741704-48741946:-	25.75	-0.536598	0.93582	-0.573398	0.566375	NA
75563	CEP152	ENSG00000103995.14	clean	chr15:48742100-48744239:-	35.1389	-0.763646	0.943332	-0.809519	0.418216	0.783917
75564	CEP152	ENSG00000103995.14	clean	chr15:48744343-48744895:-	35.1944	0.28883	1.21149	0.238409	0.811564	0.996056
75565	CEP152	ENSG00000103995.14	clean	chr15:48744992-48748442:-	27.8889	-0.354069	0.864178	-0.409717	0.682013	NA
75566	CEP152	ENSG00000103995.14	clean	chr15:48744992-48752348:-	29.8333	-0.483846	0.794148	-0.609264	0.54235	0.860015
75567	CEP152	ENSG00000103995.14	clean	chr15:48748610-48752348:-	26.0833	-0.503432	0.7844	-0.641805	0.521	NA
75568	CEP152	ENSG00000103995.14	clean	chr15:48752469-48755902:-	35.5	-0.217845	0.796447	-0.273521	0.784453	0.984074
75569	CEP152	ENSG00000103995.14	clean	chr15:48756553-48760134:-	36.8889	-0.362569	0.965616	-0.375479	0.707304	0.944842
75570	CEP152	ENSG00000103995.14	clean	chr15:48760266-48762390:-	38.3056	-0.715081	0.542656	-1.31774	0.18759	0.59319
75571	CEP152	ENSG00000103995.14	clean	chr15:48762672-48767059:-	45.5	-0.263034	0.88511	-0.297176	0.766332	0.975651
75572	CEP152	ENSG00000103995.14	clean	chr15:48767192-48767334:-	37.5556	-2.51388	1.30644	-1.92423	0.0543262	0.385151
75573	CEP152	ENSG00000103995.14	clean	chr15:48767463-48768218:-	37.25	0.128157	1.00576	0.127423	0.898606	1
75574	CEP152	ENSG00000103995.14	clean	chr15:48768328-48768955:-	33.2222	-1.49728	1.2052	-1.24235	0.214108	0.618953
75575	CEP152	ENSG00000103995.14	clean	chr15:48769081-48772486:-	37.7778	-0.149377	0.638847	-0.233823	0.815122	0.997644
75576	CEP152	ENSG00000103995.14	clean	chr15:48772691-48773254:-	31.2778	-2.71668	1.36824	-1.98553	0.0470858	0.363896
75577	CEP152	ENSG00000103995.14	clean	chr15:48772691-48781195:-	31.1389	-1.01792	1.46622	-0.694249	0.487526	0.828817
75578	CEP152	ENSG00000103995.14	clean	chr15:48781359-48782138:-	43.1667	0.0509473	0.723551	0.0704129	0.943865	1
75579	CEP152	ENSG00000103995.14	clean	chr15:48782230-48783972:-	47.1667	-0.557385	0.704055	-0.791679	0.428548	0.790692
75580	CEP152	ENSG00000103995.14	clean	chr15:48784120-48788800:-	46.4444	-0.134145	1.34034	-0.100083	0.920279	1
75581	CEP152	ENSG00000103995.14	clean	chr15:48789001-48789237:-	36.75	-0.530084	1.05369	-0.503076	0.614911	0.898143
75582	CEP152	ENSG00000103995.14	clean	chr15:48789001-48791236:-	36.8889	-1.33744	1.1862	-1.12749	0.259534	0.663004
75583	CEP152	ENSG00000103995.14	clean	chr15:48791376-48793320:-	29.8889	-1.18442	1.21487	-0.974937	0.329592	0.717654
75584	CEP152	ENSG00000103995.14	clean	chr15:48793461-48796009:-	33.0278	-0.62671	0.841016	-0.745182	0.456162	0.808389
75585	CEP152	ENSG00000103995.14	clean	chr15:48796160-48797300:-	38.3889	0.226389	0.95629	0.236737	0.812861	0.996639
75586	CEP152	ENSG00000103995.14	clean	chr15:48796160-48797660:-	41.4444	0.249028	0.93902	0.265199	0.790856	0.98678
75587	CEP152	ENSG00000103995.14	clean	chr15:48797579-48797660:-	40.1944	1.88547	1.20025	1.5709	0.116207	0.503222
75588	CEP152	ENSG00000103995.14	clean	chr15:48797730-48797947:-	44.75	0.725776	1.1247	0.645308	0.518727	0.846845
75589	CEP152	ENSG00000103995.14	clean	chr15:48798051-48805562:-	54.9722	0.304366	0.863406	0.352517	0.724451	0.953613
75590	CEP152	ENSG00000103995.14	clean	chr15:48805656-48810218:-	52.3333	0.642677	0.993959	0.646583	0.517902	0.846248
75591	CEP152	ENSG00000103995.14	clean	chr15:48805656-48810960:-	52.5	0.31958	0.940081	0.33995	0.733894	0.958983
75592	SHC4	ENSG00000185634.12	clean	chr15:48826126-48834768:-	1.44444	0	2.40487	0	1	NA
75593	SHC4	ENSG00000185634.12	clean	chr15:48835022-48843408:-	1.02778	0	2.97634	0	1	NA
75594	SHC4	ENSG00000185634.12	clean	chr15:48843588-48851187:-	1.55556	0	2.44019	0	1	NA
75595	SHC4	ENSG00000185634.12	clean	chr15:48851248-48855952:-	1.63889	0	2.28259	0	1	NA
75596	SHC4	ENSG00000185634.12	clean	chr15:48856124-48857691:-	1.94444	0	2.3513	0	1	NA
75597	SHC4	ENSG00000185634.12	clean	chr15:48857815-48867817:-	2.22222	0	2.23915	0	1	NA
75598	SHC4	ENSG00000185634.12	clean	chr15:48867869-48872088:-	2.16667	0	2.10071	0	1	NA
75599	SHC4	ENSG00000185634.12	clean	chr15:48872142-48876547:-	1.94444	0	2.30165	0	1	NA
75600	SHC4	ENSG00000185634.12	clean	chr15:48872142-48877567:-	1.94444	0	2.30165	0	1	NA
75601	SHC4	ENSG00000185634.12	clean	chr15:48872142-48884247:-	1.94444	0	2.30165	0	1	NA
75602	SHC4	ENSG00000185634.12	known-exon	chr15:48877636-48877921:-	1	-0.678076	2.68969	-0.252101	0.800963	NA
75603	EID1	ENSG00000255302.5	known-exon	chr15:48878272-48878338:+	651.667	0.0021474	0.330533	0.00649678	0.994816	1
75604	SHC4	ENSG00000185634.12	clean	chr15:48884367-48890747:-	2.05556	0	2.27396	0	1	NA
75605	SHC4	ENSG00000185634.12	clean	chr15:48890811-48924878:-	1.69444	0	2.46082	0	1	NA
75606	SHC4	ENSG00000185634.12	clean	chr15:48924949-48962430:-	1.36111	0	2.61635	0	1	NA
75607	SECISBP2L	ENSG00000138593.9	clean	chr15:48992926-48996366:-	16.5556	-0.48153	1.30876	-0.367928	0.712927	NA
75608	SECISBP2L	ENSG00000138593.9	clean	chr15:48996586-48999832:-	18.3889	-0.767527	1.69965	-0.451579	0.651573	NA
75609	SECISBP2L	ENSG00000138593.9	clean	chr15:48999987-49000876:-	18.2222	-1.0315	1.69655	-0.607999	0.543188	NA
75610	SECISBP2L	ENSG00000138593.9	clean	chr15:49001097-49001690:-	15.5833	0.878859	1.59721	0.550247	0.58215	NA
75611	SECISBP2L	ENSG00000138593.9	clean	chr15:49001097-49009215:-	15.7222	-0.602034	1.36213	-0.44198	0.658503	NA
75612	SECISBP2L	ENSG00000138593.9	clean	chr15:49009378-49011730:-	19.9444	-0.950417	0.787408	-1.20702	0.227425	NA
75613	SECISBP2L	ENSG00000138593.9	clean	chr15:49011863-49012647:-	20.25	-0.350781	1.0983	-0.319387	0.749433	NA
75614	SECISBP2L	ENSG00000138593.9	clean	chr15:49012817-49016559:-	20.6944	-1.72594	1.59436	-1.08252	0.27902	NA
75615	SECISBP2L	ENSG00000138593.9	clean	chr15:49016701-49016847:-	15.8611	0	1.69921	0	1	NA
75616	SECISBP2L	ENSG00000138593.9	clean	chr15:49017015-49017547:-	14.7222	-0.116813	1.02978	-0.113435	0.909686	NA
75617	SECISBP2L	ENSG00000138593.9	clean	chr15:49017628-49019417:-	17.0833	0.260236	1.49127	0.174506	0.861468	NA
75618	SECISBP2L	ENSG00000138593.9	clean	chr15:49017628-49027364:-	20.2778	-0.243172	1.36629	-0.17798	0.858739	NA
75619	SECISBP2L	ENSG00000138593.9	clean	chr15:49019552-49027364:-	19.0278	-0.210112	1.3788	-0.152388	0.878881	NA
75620	SECISBP2L	ENSG00000138593.9	clean	chr15:49027480-49028143:-	17.5556	0.0132987	1.36262	0.0097597	0.992213	NA
75621	SECISBP2L	ENSG00000138593.9	clean	chr15:49028168-49028452:-	17.0556	2.41494	1.59922	1.51008	0.131023	NA
75622	SECISBP2L	ENSG00000138593.9	clean	chr15:49028487-49033018:-	0.277778	-1.48094	8.37134	-0.176906	0.859582	NA
75623	SECISBP2L	ENSG00000138593.9	clean	chr15:49033100-49035333:-	22.4444	-1.18026	1.24937	-0.944687	0.344819	NA
75624	SECISBP2L	ENSG00000138593.9	clean	chr15:49035456-49037590:-	18.75	-0.537655	1.06582	-0.504451	0.613945	NA
75625	SECISBP2L	ENSG00000138593.9	clean	chr15:49037769-49046275:-	17.3056	-0.739934	1.35668	-0.545403	0.585477	NA
75626	COPS2	ENSG00000166200.15	clean	chr15:49128094-49128701:-	304.222	-0.86745	0.433629	-2.00044	0.0454524	0.358761
75627	COPS2	ENSG00000166200.15	clean	chr15:49128760-49129476:-	251.167	-0.446634	0.519173	-0.86028	0.389635	0.76267
75628	COPS2	ENSG00000166200.15	clean	chr15:49129559-49130718:-	254.583	-1.07377	0.574498	-1.86906	0.0616147	0.404038
75629	COPS2	ENSG00000166200.15	clean	chr15:49130816-49133758:-	280.833	-0.846048	0.58906	-1.43627	0.150926	0.550405
75630	COPS2	ENSG00000166200.15	clean	chr15:49133811-49133929:-	322.944	1.68708	1.19246	1.41479	0.157131	0.558335
75631	COPS2	ENSG00000166200.15	clean	chr15:49134108-49134339:-	290.639	-0.134714	0.657034	-0.205033	0.837546	1
75632	COPS2	ENSG00000166200.15	clean	chr15:49134514-49137149:-	249.111	-0.961407	0.514807	-1.86751	0.0618305	0.404643
75633	COPS2	ENSG00000166200.15	clean	chr15:49137227-49137347:-	220.611	3.04315	1.39181	2.18648	0.0287806	0.289805
75634	COPS2	ENSG00000166200.15	clean	chr15:49137437-49139527:-	220.5	-0.811958	0.43575	-1.86336	0.0624119	0.405736
75635	COPS2	ENSG00000166200.15	clean	chr15:49139653-49144226:-	196.778	-0.542989	0.658331	-0.824797	0.409487	0.777323
75636	COPS2	ENSG00000166200.15	clean	chr15:49139653-49155524:-	221.556	-0.539839	0.704325	-0.766462	0.443401	0.80075
75637	COPS2	ENSG00000166200.15	clean	chr15:49144304-49144964:-	268.278	-1.26142	0.617755	-2.04194	0.0411577	0.343187
75638	COPS2	ENSG00000166200.15	clean	chr15:49145078-49155524:-	221.111	-0.627316	0.820849	-0.764228	0.444731	0.801425
75639	GALK2	ENSG00000156958.15	clean	chr15:49156016-49158844:+	20.8611	-0.995893	1.36401	-0.73012	0.465317	NA
75640	GALK2	ENSG00000156958.15	clean	chr15:49156016-49201161:+	38.2778	0	1.68523	0	1	1
75641	GALK2	ENSG00000156958.15	clean	chr15:49158968-49201161:+	38.2778	0	1.68523	0	1	1
75642	GALK2	ENSG00000156958.15	clean	chr15:49170375-49185613:+	15.75	0	1.7016	0	1	NA
75643	GALK2	ENSG00000156958.15	clean	chr15:49170375-49193910:+	15.75	0	1.7016	0	1	NA
75644	GALK2	ENSG00000156958.15	clean	chr15:49170375-49195084:+	15.75	0	1.7016	0	1	NA
75645	GALK2	ENSG00000156958.15	clean	chr15:49170358-49201161:+	38.2778	0	1.68523	0	1	1
75646	GALK2	ENSG00000156958.15	clean	chr15:49170577-49201161:+	38.2778	0	1.68523	0	1	1
75647	GALK2	ENSG00000156958.15	clean	chr15:49185674-49195084:+	0.111111	0	10.2511	0	1	NA
75648	GALK2	ENSG00000156958.15	clean	chr15:49195214-49201161:+	38.2778	0	1.68523	0	1	1
75649	GALK2	ENSG00000156958.15	clean	chr15:49201250-49217189:+	42.1667	0	1.68498	0	1	1
75650	GALK2	ENSG00000156958.15	clean	chr15:49217313-49223128:+	43.6944	-1.77463	0.882552	-2.01079	0.0443471	0.355021
75651	GALK2	ENSG00000156958.15	clean	chr15:49217313-49235850:+	51.0278	-0.993635	1.08225	-0.91812	0.358556	0.739265
75652	GALK2	ENSG00000156958.15	clean	chr15:49223149-49226674:+	0.666667	-1.80735	3.24066	-0.557711	0.577042	NA
75653	GALK2	ENSG00000156958.15	clean	chr15:49235941-49239220:+	44.8889	-1.72824	1.46064	-1.1832	0.236728	0.641626
75654	GALK2	ENSG00000156958.15	clean	chr15:49239367-49281986:+	37	0	1.68581	0	1	1
75655	GALK2	ENSG00000156958.15	clean	chr15:49239367-49283565:+	40.6389	0	1.68447	0	1	1
75656	GALK2	ENSG00000156958.15	clean	chr15:49282085-49283565:+	40.1389	-1.8992	1.20372	-1.57778	0.114616	0.500728
75657	GALK2	ENSG00000156958.15	clean	chr15:49283718-49292326:+	48.8889	-2.12782	1.57227	-1.35334	0.175948	0.580934
75658	GALK2	ENSG00000156958.15	clean	chr15:49292537-49318110:+	34.4444	-1.01853	1.34701	-0.756142	0.449564	0.804571
75659	GALK2	ENSG00000156958.15	clean	chr15:49292537-49319603:+	34.9444	-0.993871	1.3482	-0.737181	0.461012	0.81168
75660	GALK2	ENSG00000156958.15	clean	chr15:49318192-49319603:+	33.9167	-2.83263	1.47482	-1.92066	0.0547746	0.386322
75661	GALK2	ENSG00000156958.15	clean	chr15:49319805-49327951:+	30.3056	-1.73798	0.749389	-2.3192	0.0203844	0.244446
75662	GALK2	ENSG00000156958.15	clean	chr15:49319805-49367490:+	29.2778	-0.515588	1.20635	-0.427395	0.669092	0.924693
75663	FAM227B	ENSG00000166262.16	clean	chr15:49328675-49331779:-	0.333333	0	7.45283	0	1	NA
75664	FAM227B	ENSG00000166262.16	clean	chr15:49331849-49334217:-	0.194444	0	10.2257	0	1	NA
75665	FAM227B	ENSG00000166262.16	clean	chr15:49331849-49335418:-	0.194444	0	10.2257	0	1	NA
75666	FAM227B	ENSG00000166262.16	clean	chr15:49331849-49371301:-	0.333333	0	8.79404	0	1	NA
75667	GALK2	ENSG00000156958.15	clean	chr15:49328130-49367490:+	1.58333	0.672292	2.33426	0.288011	0.773338	NA
75668	FAM227B	ENSG00000166262.16	clean	chr15:49335496-49367447:-	0.166667	0	10.2511	0	1	NA
75669	FAM227B	ENSG00000166262.16	clean	chr15:49367608-49371301:-	0.222222	0	10.2511	0	1	NA
75670	FAM227B	ENSG00000166262.16	clean	chr15:49371399-49395974:-	0.305556	0	9.43875	0	1	NA
75671	FAM227B	ENSG00000166262.16	clean	chr15:49371399-49508210:-	0.444444	0	5.76013	0	1	NA
75672	FAM227B	ENSG00000166262.16	clean	chr15:49422714-49508210:-	0.444444	0	5.76013	0	1	NA
75673	FGF7	ENSG00000140285.10	clean	chr15:49423440-49424031:+	5.88889	-0.120766	1.62258	-0.0744285	0.940669	NA
75674	FGF7	ENSG00000140285.10	clean	chr15:49424583-49483150:+	7.55556	0	1.7937	0	1	NA
75675	FGF7	ENSG00000140285.10	clean	chr15:49434653-49483150:+	7.41667	0	1.79375	0	1	NA
75676	FAM227B	ENSG00000166262.16	clean	chr15:49489391-49508210:-	0.444444	0	5.76013	0	1	NA
75677	FAM227B	ENSG00000166262.16	clean	chr15:49508348-49541679:-	0.25	0	10.2342	0	1	NA
75678	FAM227B	ENSG00000166262.16	clean	chr15:49541806-49568244:-	0.333333	0	9.72859	0	1	NA
75679	FAM227B	ENSG00000166262.16	clean	chr15:49541806-49575010:-	0.611111	0	4.37754	0	1	NA
75680	FAM227B	ENSG00000166262.16	clean	chr15:49568346-49575010:-	0.694444	-1.12077	3.24361	-0.345531	0.729695	NA
75681	FAM227B	ENSG00000166262.16	clean	chr15:49576845-49577171:-	3.75	1.47071	1.76099	0.835157	0.403629	NA
75682	FAM227B	ENSG00000166262.16	clean	chr15:49576845-49577628:-	3.63889	0.574773	1.86374	0.308398	0.757779	NA
75683	FAM227B	ENSG00000166262.16	clean	chr15:49577305-49577628:-	2.66667	-1.08733	1.9497	-0.557688	0.577057	NA
75684	FAM227B	ENSG00000166262.16	clean	chr15:49577305-49588015:-	4.66667	0	1.81474	0	1	NA
75685	FAM227B	ENSG00000166262.16	clean	chr15:49577664-49588015:-	4.66667	0	1.81474	0	1	NA
75686	FAM227B	ENSG00000166262.16	clean	chr15:49588083-49589775:-	5.13889	0	1.8398	0	1	NA
75687	FAM227B	ENSG00000166262.16	clean	chr15:49590007-49606155:-	4.19444	0	1.81219	0	1	NA
75688	FAM227B	ENSG00000166262.16	clean	chr15:49590007-49611214:-	5.16667	0	1.77876	0	1	NA
75689	FAM227B	ENSG00000166262.16	clean	chr15:49606218-49611214:-	5.16667	0	1.77876	0	1	NA
75690	FAM227B	ENSG00000166262.16	clean	chr15:49611268-49615120:-	6.13889	0	1.77566	0	1	NA
75691	FAM227B	ENSG00000166262.16	clean	chr15:49615243-49620133:-	6.11111	-0.514572	1.60015	-0.321578	0.747772	NA
75692	FAM227B	ENSG00000166262.16	clean	chr15:49615243-49620630:-	6.16667	-0.514572	1.36304	-0.377518	0.705788	NA
75693	FAM227B	ENSG00000166262.16	clean	chr15:49620190-49620630:-	4.55556	-0.0848883	0.979982	-0.0866223	0.930972	NA
75694	DTWD1	ENSG00000104047.15	clean	chr15:49621122-49623670:+	36.8056	-0.484174	0.429992	-1.12601	0.260162	0.663648
75695	DTWD1	ENSG00000104047.15	clean	chr15:49621122-49625112:+	38.1667	-0.649365	0.446985	-1.45277	0.146288	0.544152
75696	DTWD1	ENSG00000104047.15	clean	chr15:49623798-49625112:+	36.6389	-0.607417	0.504989	-1.20283	0.229041	0.633928
75697	DTWD1	ENSG00000104047.15	clean	chr15:49625431-49630823:+	72	-0.437042	0.443819	-0.984731	0.324756	0.713928
75698	DTWD1	ENSG00000104047.15	clean	chr15:49625431-49632158:+	71.8611	-0.422543	0.462198	-0.914202	0.360611	0.740816
75699	DTWD1	ENSG00000104047.15	clean	chr15:49631058-49632158:+	67.0833	-0.709855	0.586701	-1.20991	0.226314	0.63136
75700	DTWD1	ENSG00000104047.15	clean	chr15:49632302-49633519:+	52.3889	-2.14965	0.95675	-2.24682	0.0246512	0.268151
75701	DTWD1	ENSG00000104047.15	clean	chr15:49632302-49634535:+	54.6111	-2.05195	0.963595	-2.12947	0.0332152	0.310117
75702	DTWD1	ENSG00000104047.15	clean	chr15:49633612-49634535:+	54.3611	-1.78891	0.982	-1.8217	0.0684999	0.418927
75703	DTWD1	ENSG00000104047.15	clean	chr15:49634794-49643330:+	45.5833	-0.0772027	0.696062	-0.110914	0.911685	1
75704	ATP8B4	ENSG00000104043.14	clean	chr15:49860475-49862244:-	0.305556	0	10.2173	0	1	NA
75705	ATP8B4	ENSG00000104043.14	clean	chr15:49862375-49866345:-	0.472222	0	6.29585	0	1	NA
75706	ATP8B4	ENSG00000104043.14	clean	chr15:49866484-49876277:-	0.527778	0	5.8168	0	1	NA
75707	ATP8B4	ENSG00000104043.14	clean	chr15:49876523-49876642:-	0.527778	1.37682	5.57322	0.247042	0.804876	NA
75708	ATP8B4	ENSG00000104043.14	clean	chr15:49876523-49879375:-	0.5	0	6.19298	0	1	NA
75709	ATP8B4	ENSG00000104043.14	clean	chr15:49879459-49897291:-	0.333333	0	8.06736	0	1	NA
75710	ATP8B4	ENSG00000104043.14	clean	chr15:49883208-49885810:-	0.0555556	0	10.268	0	1	NA
75711	ATP8B4	ENSG00000104043.14	clean	chr15:49885925-49897291:-	0.333333	0	8.06736	0	1	NA
75712	ATP8B4	ENSG00000104043.14	clean	chr15:49897515-49898067:-	0.277778	0	10.268	0	1	NA
75713	ATP8B4	ENSG00000104043.14	clean	chr15:49898251-49901091:-	0.361111	0	9.2678	0	1	NA
75714	ATP8B4	ENSG00000104043.14	clean	chr15:49901239-49908044:-	0.222222	0	10.2511	0	1	NA
75715	ATP8B4	ENSG00000104043.14	clean	chr15:49901239-49916933:-	0.222222	0	10.2511	0	1	NA
75716	ATP8B4	ENSG00000104043.14	clean	chr15:49917039-49918838:-	0.388889	0	7.25234	0	1	NA
75717	ATP8B4	ENSG00000104043.14	clean	chr15:49918950-49920245:-	0.5	0	6.35287	0	1	NA
75718	ATP8B4	ENSG00000104043.14	clean	chr15:49920410-49923378:-	0.527778	0	4.43583	0	1	NA
75719	ATP8B4	ENSG00000104043.14	clean	chr15:49923494-49931118:-	0.388889	0	7.34142	0	1	NA
75720	ATP8B4	ENSG00000104043.14	clean	chr15:49931307-49934016:-	0.5	0	6.0927	0	1	NA
75721	ATP8B4	ENSG00000104043.14	clean	chr15:49934182-49961976:-	0.416667	0	7.54574	0	1	NA
75722	ATP8B4	ENSG00000104043.14	clean	chr15:49962020-49972581:-	0.527778	0	6.49131	0	1	NA
75723	ATP8B4	ENSG00000104043.14	clean	chr15:49972790-49979616:-	0.333333	0	8.09676	0	1	NA
75724	ATP8B4	ENSG00000104043.14	clean	chr15:49979770-49981205:-	0.638889	2.48077	4.63308	0.535446	0.592341	NA
75725	ATP8B4	ENSG00000104043.14	clean	chr15:49981294-49987390:-	0.944444	0	3.34398	0	1	NA
75726	ATP8B4	ENSG00000104043.14	clean	chr15:49987549-49996676:-	0.805556	0	3.92407	0	1	NA
75727	ATP8B4	ENSG00000104043.14	clean	chr15:49987549-50010844:-	0.805556	0	3.72249	0	1	NA
75728	ATP8B4	ENSG00000104043.14	clean	chr15:49996759-50002152:-	0.916667	0	3.48551	0	1	NA
75729	ATP8B4	ENSG00000104043.14	clean	chr15:50002223-50010844:-	0.583333	0	8.29101	0	1	NA
75730	ATP8B4	ENSG00000104043.14	clean	chr15:50009676-50010844:-	0.444444	0	6.74205	0	1	NA
75731	ATP8B4	ENSG00000104043.14	clean	chr15:50010917-50038767:-	0.638889	0	4.73503	0	1	NA
75732	ATP8B4	ENSG00000104043.14	clean	chr15:50010917-50119331:-	0.583333	0	4.94102	0	1	NA
75733	ATP8B4	ENSG00000104043.14	clean	chr15:50038829-50044593:-	0.888889	0	2.83992	0	1	NA
75734	ATP8B4	ENSG00000104043.14	clean	chr15:50044692-50047350:-	0.694444	0	3.96366	0	1	NA
75735	ATP8B4	ENSG00000104043.14	clean	chr15:50047464-50074126:-	0.583333	0	4.96753	0	1	NA
75736	ATP8B4	ENSG00000104043.14	clean	chr15:50074185-50106938:-	0.444444	0	5.74917	0	1	NA
75737	ATP8B4	ENSG00000104043.14	clean	chr15:50107008-50114425:-	0.361111	0	7.06279	0	1	NA
75738	ATP8B4	ENSG00000104043.14	clean	chr15:50107008-50119122:-	0.361111	0	7.06279	0	1	NA
75739	ATP8B4	ENSG00000104043.14	clean	chr15:50107008-50182260:-	0.444444	0	6.19508	0	1	NA
75740	SLC27A2	ENSG00000140284.11	clean	chr15:50182905-50197499:+	20.3889	0	1.69305	0	1	NA
75741	SLC27A2	ENSG00000140284.11	clean	chr15:50191104-50197499:+	20.1944	0	1.69385	0	1	NA
75742	SLC27A2	ENSG00000140284.11	clean	chr15:50197709-50198234:+	30.1667	0.00996885	1.58074	0.00630646	0.994968	1
75743	SLC27A2	ENSG00000140284.11	clean	chr15:50197709-50202486:+	30.0556	0.075832	1.68701	0.0449505	0.964147	1
75744	SLC27A2	ENSG00000140284.11	clean	chr15:50197709-50205238:+	32.0833	0	1.68484	0	1	1
75745	SLC27A2	ENSG00000140284.11	clean	chr15:50198482-50202486:+	29.2222	0.109895	1.68891	0.0650687	0.948119	1
75746	SLC27A2	ENSG00000140284.11	clean	chr15:50202645-50205238:+	29.4722	0	1.68879	0	1	1
75747	SLC27A2	ENSG00000140284.11	clean	chr15:50205363-50222964:+	28.3889	0	1.69608	0	1	1
75748	SLC27A2	ENSG00000140284.11	clean	chr15:50223159-50225987:+	25.2222	0	1.69763	0	1	NA
75749	SLC27A2	ENSG00000140284.11	clean	chr15:50226078-50226979:+	24.75	0	1.70321	0	1	NA
75750	SLC27A2	ENSG00000140284.11	clean	chr15:50227178-50228944:+	26.3056	0	1.70229	0	1	NA
75751	SLC27A2	ENSG00000140284.11	clean	chr15:50229042-50233867:+	28.6944	0	1.70028	0	1	1
75752	SLC27A2	ENSG00000140284.11	clean	chr15:50233998-50235919:+	31.3056	0	1.69225	0	1	1
75753	HDC	ENSG00000140287.11	clean	chr15:50243006-50243142:-	0.0555556	0	10.268	0	1	NA
75754	HDC	ENSG00000140287.11	clean	chr15:50243244-50248244:-	0.0555556	0	10.268	0	1	NA
75755	HDC	ENSG00000140287.11	clean	chr15:50243244-50252429:-	0.0555556	0	10.268	0	1	NA
75756	HDC	ENSG00000140287.11	clean	chr15:50248343-50252429:-	0	NA	NA	NA	NA	NA
75757	HDC	ENSG00000140287.11	clean	chr15:50252520-50252611:-	0	NA	NA	NA	NA	NA
75758	HDC	ENSG00000140287.11	clean	chr15:50252774-50253599:-	0.0277778	0	10.268	0	1	NA
75759	HDC	ENSG00000140287.11	clean	chr15:50253666-50254129:-	0.0277778	0	10.268	0	1	NA
75760	HDC	ENSG00000140287.11	clean	chr15:50254273-50254529:-	0.0555556	0	10.268	0	1	NA
75761	HDC	ENSG00000140287.11	clean	chr15:50254664-50257424:-	0.0277778	0	10.268	0	1	NA
75762	HDC	ENSG00000140287.11	clean	chr15:50257547-50258403:-	0	NA	NA	NA	NA	NA
75763	HDC	ENSG00000140287.11	clean	chr15:50258517-50263234:-	0	NA	NA	NA	NA	NA
75764	HDC	ENSG00000140287.11	clean	chr15:50263407-50265592:-	0.0277778	0	10.268	0	1	NA
75765	GABPB1	ENSG00000104064.17	clean	chr15:50278784-50282278:-	53.75	-0.708418	0.668871	-1.05913	0.289543	0.68737
75766	GABPB1	ENSG00000104064.17	clean	chr15:50278784-50286067:-	54.0833	-0.81187	0.662621	-1.22524	0.220485	0.625887
75767	GABPB1	ENSG00000104064.17	clean	chr15:50282391-50286067:-	53.5	-0.886969	0.657851	-1.34828	0.177567	0.58241
75768	GABPB1	ENSG00000104064.17	clean	chr15:50286183-50289482:-	123.722	-1.67199	0.736985	-2.2687	0.0232867	0.260298
75769	GABPB1	ENSG00000104064.17	clean	chr15:50289665-50300788:-	134.306	-0.892443	0.996485	-0.895591	0.370471	0.748285
75770	GABPB1	ENSG00000104064.17	clean	chr15:50300902-50301220:-	139.528	-0.24722	0.524228	-0.471589	0.637221	0.909157
75771	GABPB1	ENSG00000104064.17	clean	chr15:50301368-50302928:-	144.639	-1.61034	1.14456	-1.40695	0.159442	0.560578
75772	GABPB1	ENSG00000104064.17	clean	chr15:50303123-50303965:-	140.139	-2.66694	1.27446	-2.0926	0.0363849	0.324267
75773	GABPB1	ENSG00000104064.17	clean	chr15:50304133-50309690:-	128.361	-1.09598	0.957148	-1.14505	0.252189	0.657053
75774	GABPB1	ENSG00000104064.17	clean	chr15:50304133-50354984:-	127.667	-1.6642	1.45424	-1.14438	0.252467	0.657389
75775	GABPB1	ENSG00000104064.17	clean	chr15:50309798-50314415:-	97	-1.11194	1.56951	-0.708464	0.478657	0.823006
75776	GABPB1	ENSG00000104064.17	clean	chr15:50309798-50327192:-	96.9444	-0.216011	1.6764	-0.128854	0.897473	1
75777	GABPB1	ENSG00000104064.17	clean	chr15:50309798-50346371:-	97.1944	-1.6969	1.45475	-1.16646	0.24343	0.649117
75778	GABPB1	ENSG00000104064.17	clean	chr15:50309798-50354984:-	99.6111	-1.69767	1.45558	-1.16632	0.243484	0.64914
75779	GABPB1	ENSG00000104064.17	clean	chr15:50314670-50354984:-	98.3611	-1.66101	1.45655	-1.14037	0.254131	0.658728
75780	USP8	ENSG00000138592.14	known-exon	chr15:50424514-50424595:+	51.5833	0.0482553	0.312926	0.154207	0.877447	1
75781	USP8	ENSG00000138592.14	clean	chr15:50424514-50432337:+	25.6667	-0.169925	1.22245	-0.139004	0.889447	NA
75782	USP8	ENSG00000138592.14	clean	chr15:50424514-50439008:+	48.5	-2.5358	1.46139	-1.7352	0.0827058	0.448716
75783	USP8	ENSG00000138592.14	clean	chr15:50424654-50449399:+	46.8333	-2.29803	1.46185	-1.572	0.11595	0.502854
75784	USP8	ENSG00000138592.14	clean	chr15:50426920-50439008:+	48.3889	-2.5358	1.46161	-1.73493	0.0827526	0.448744
75785	USP8	ENSG00000138592.14	clean	chr15:50432499-50439008:+	48.25	-1.0549	1.68239	-0.627029	0.53064	0.853657
75786	USP8	ENSG00000138592.14	clean	chr15:50439177-50441348:+	69.6389	-0.705936	1.0834	-0.651592	0.514665	0.844505
75787	USP8	ENSG00000138592.14	clean	chr15:50439177-50449399:+	69.3333	-1.44986	1.46482	-0.989787	0.322278	0.712239
75788	USP8	ENSG00000138592.14	clean	chr15:50439177-50458999:+	69.7778	-1.44986	1.46467	-0.989893	0.322226	0.712217
75789	USP8	ENSG00000138592.14	clean	chr15:50441493-50444570:+	44.3333	-2.28411	1.46322	-1.56102	0.11852	0.506008
75790	USP8	ENSG00000138592.14	clean	chr15:50441493-50449399:+	46.75	-2.29803	1.46191	-1.57193	0.115966	0.502864
75791	USP8	ENSG00000138592.14	clean	chr15:50441493-50458999:+	59.8611	-1.46071	1.46276	-0.9986	0.317988	0.70862
75792	USP8	ENSG00000138592.14	clean	chr15:50449485-50458999:+	60.4722	-0.40303	1.12749	-0.357459	0.720749	0.95211
75793	USP8	ENSG00000138592.14	clean	chr15:50458583-50458999:+	60	-0.979818	1.27265	-0.769901	0.441359	0.799229
75794	USP8	ENSG00000138592.14	clean	chr15:50459162-50462279:+	71.4444	-1.86693	1.40579	-1.32802	0.18417	0.589411
75795	USP8	ENSG00000138592.14	clean	chr15:50462322-50465046:+	79.0833	-0.922639	1.07558	-0.857807	0.390999	0.7635
75796	USP8	ENSG00000138592.14	clean	chr15:50465191-50471632:+	64.6667	-1.26508	1.04529	-1.21026	0.226178	0.631273
75797	USP8	ENSG00000138592.14	clean	chr15:50471795-50476848:+	58.25	-1.77638	0.986516	-1.80066	0.071756	0.425125
75798	USP8	ENSG00000138592.14	clean	chr15:50476993-50477275:+	53.4167	-1.73081	1.18334	-1.46265	0.143564	0.540842
75799	USP8	ENSG00000138592.14	clean	chr15:50477499-50481480:+	61.9444	-2.35249	1.4663	-1.60437	0.108632	0.491524
75800	USP8	ENSG00000138592.14	clean	chr15:50482065-50484274:+	73.1111	-1.0642	0.687607	-1.54769	0.121697	0.510533
75801	USP8	ENSG00000138592.14	clean	chr15:50482065-50489800:+	73.4444	-1.28818	0.82539	-1.56069	0.118596	0.506095
75802	USP8	ENSG00000138592.14	clean	chr15:50484361-50489800:+	70.1667	-1.92655	0.990777	-1.94448	0.0518376	0.378323
75803	USP8	ENSG00000138592.14	clean	chr15:50489881-50490262:+	64.1667	-0.504303	1.12512	-0.448223	0.653992	0.918349
75804	USP8	ENSG00000138592.14	clean	chr15:50490525-50492700:+	46.3889	-2.01865	0.972316	-2.07612	0.0378827	0.329996
75805	USP8	ENSG00000138592.14	clean	chr15:50492913-50494069:+	44.25	-0.489868	0.536627	-0.912865	0.361313	0.741222
75806	USP50	ENSG00000170236.16	clean	chr15:50494271-50496220:-	0.0277778	0	10.268	0	1	NA
75807	USP50	ENSG00000170236.16	clean	chr15:50494130-50496896:-	0	NA	NA	NA	NA	NA
75808	USP8	ENSG00000138592.14	clean	chr15:50494280-50495847:+	53.8611	-1.53433	0.875288	-1.75295	0.0796112	0.442713
75809	USP50	ENSG00000170236.16	clean	chr15:50494271-50529796:-	0.194444	0	10.268	0	1	NA
75810	USP8	ENSG00000138592.14	clean	chr15:50496084-50497088:+	58.5556	-1.27365	0.893746	-1.42506	0.154138	0.554584
75811	USP50	ENSG00000170236.16	clean	chr15:50496312-50529796:-	0.194444	0	10.268	0	1	NA
75812	USP50	ENSG00000170236.16	clean	chr15:50497361-50497639:-	0.0277778	0	10.268	0	1	NA
75813	USP8	ENSG00000138592.14	clean	chr15:50497231-50498595:+	52.9722	-1.22497	0.664408	-1.84369	0.0652278	0.412675
75814	USP50	ENSG00000170236.16	clean	chr15:50497697-50498302:-	0	NA	NA	NA	NA	NA
75815	USP8	ENSG00000138592.14	known-exon	chr15:50498728-50498902:+	50.1389	-0.365649	0.944528	-0.387124	0.698665	0.940656
75816	USP50	ENSG00000170236.16	clean	chr15:50499071-50529382:-	0	NA	NA	NA	NA	NA
75817	USP50	ENSG00000170236.16	clean	chr15:50500837-50529796:-	0.194444	0	10.268	0	1	NA
75818	USP50	ENSG00000170236.16	clean	chr15:50501051-50529796:-	0.194444	0	10.268	0	1	NA
75819	USP50	ENSG00000170236.16	clean	chr15:50513516-50529796:-	0.25	0	10.268	0	1	NA
75820	USP50	ENSG00000170236.16	clean	chr15:50529929-50538708:-	0.333333	0	8.05455	0	1	NA
75821	USP50	ENSG00000170236.16	clean	chr15:50538851-50541048:-	0.333333	0	8.93249	0	1	NA
75822	USP50	ENSG00000170236.16	clean	chr15:50538851-50546472:-	0.333333	0	8.93249	0	1	NA
75823	USP50	ENSG00000170236.16	clean	chr15:50541264-50543597:-	0.0277778	0	10.268	0	1	NA
75824	USP50	ENSG00000170236.16	clean	chr15:50543818-50543991:-	0.0277778	0.961682	10.268	0.0936579	0.925381	NA
75825	USP50	ENSG00000170236.16	clean	chr15:50543793-50544586:-	0	NA	NA	NA	NA	NA
75826	USP50	ENSG00000170236.16	clean	chr15:50543993-50544586:-	0.0277778	0	10.268	0	1	NA
75827	USP50	ENSG00000170236.16	clean	chr15:50544781-50546472:-	0	NA	NA	NA	NA	NA
75828	TRPM7	ENSG00000092439.16	clean	chr15:50552697-50569886:-	58.0556	-0.164904	1.33693	-0.123346	0.901833	1
75829	TRPM7	ENSG00000092439.16	clean	chr15:50561808-50569886:-	58.3611	-0.798582	1.02131	-0.781919	0.434262	0.794625
75830	TRPM7	ENSG00000092439.16	clean	chr15:50569993-50570103:-	74.9167	-0.637597	1.68172	-0.379133	0.704589	0.943513
75831	TRPM7	ENSG00000092439.16	clean	chr15:50570155-50574273:-	65.4167	-0.863443	0.894756	-0.965004	0.334543	0.721472
75832	TRPM7	ENSG00000092439.16	clean	chr15:50574479-50574636:-	50	-0.855862	1.69493	-0.504953	0.613592	0.897456
75833	TRPM7	ENSG00000092439.16	clean	chr15:50574719-50574851:-	44.6111	-0.818939	1.68419	-0.486251	0.626789	0.904977
75834	TRPM7	ENSG00000092439.16	clean	chr15:50575135-50575723:-	56.7222	-1.5466	0.986218	-1.56821	0.116832	0.503982
75835	TRPM7	ENSG00000092439.16	clean	chr15:50575789-50575868:-	51.1667	0.36257	0.844395	0.429384	0.667644	0.924065
75836	TRPM7	ENSG00000092439.16	clean	chr15:50575919-50578558:-	62	-0.984098	1.27369	-0.772634	0.439739	0.798413
75837	TRPM7	ENSG00000092439.16	clean	chr15:50578664-50580873:-	70.7222	-0.812372	0.580129	-1.40033	0.161414	0.562518
75838	TRPM7	ENSG00000092439.16	clean	chr15:50580908-50582434:-	74.9167	-0.606287	0.648226	-0.935301	0.349633	0.732564
75839	TRPM7	ENSG00000092439.16	clean	chr15:50580908-50583088:-	75.6944	-0.808541	0.606066	-1.33408	0.182178	0.587124
75840	TRPM7	ENSG00000092439.16	clean	chr15:50583156-50586391:-	70.0556	-1.65941	0.853057	-1.94525	0.0517447	0.37792
75841	TRPM7	ENSG00000092439.16	clean	chr15:50586488-50589591:-	56.1944	-1.41428	0.71779	-1.97033	0.0488004	0.369434
75842	TRPM7	ENSG00000092439.16	clean	chr15:50589656-50591910:-	65	-1.03797	0.809092	-1.28288	0.199535	0.604144
75843	TRPM7	ENSG00000092439.16	clean	chr15:50592626-50593616:-	51.1944	-0.926191	0.691711	-1.33899	0.180575	0.585404
75844	TRPM7	ENSG00000092439.16	clean	chr15:50593749-50594428:-	47.2778	-1.86665	0.957736	-1.94903	0.0512924	0.376545
75845	TRPM7	ENSG00000092439.16	clean	chr15:50594613-50596254:-	50.0278	-2.24583	1.13312	-1.98198	0.0474813	0.365409
75846	TRPM7	ENSG00000092439.16	clean	chr15:50596381-50599121:-	48.2778	-1.70577	0.85113	-2.00413	0.0450566	0.35739
75847	TRPM7	ENSG00000092439.16	clean	chr15:50599296-50604865:-	35.4167	-1.94446	0.781129	-2.48929	0.0127998	0.192658
75848	TRPM7	ENSG00000092439.16	clean	chr15:50605144-50607199:-	48.8333	-1.0259	1.04146	-0.985061	0.324594	0.713813
75849	TRPM7	ENSG00000092439.16	clean	chr15:50607328-50609580:-	39.0556	-1.96698	0.559357	-3.51651	0.000437257	0.0227089
75850	TRPM7	ENSG00000092439.16	clean	chr15:50609724-50609805:-	66.25	3.07342	1.33648	2.29964	0.0214686	0.250449
75851	TRPM7	ENSG00000092439.16	clean	chr15:50609961-50611092:-	63.4444	-2.03859	0.692055	-2.9457	0.00322226	0.0860569
75852	TRPM7	ENSG00000092439.16	clean	chr15:50611321-50612548:-	70.6111	-1.20081	0.782049	-1.53547	0.124669	0.51469
75853	TRPM7	ENSG00000092439.16	clean	chr15:50612829-50613706:-	84.5	-1.37097	1.46331	-0.936897	0.348811	0.731759
75854	TRPM7	ENSG00000092439.16	clean	chr15:50613841-50614122:-	60.4722	0.00716032	0.905484	0.00790773	0.993691	1
75855	TRPM7	ENSG00000092439.16	clean	chr15:50614263-50619744:-	58.6944	-2.14081	1.33294	-1.60608	0.108255	0.490977
75856	TRPM7	ENSG00000092439.16	clean	chr15:50619798-50624165:-	67.6667	-0.618839	1.04223	-0.593764	0.55267	0.865628
75857	TRPM7	ENSG00000092439.16	clean	chr15:50624300-50628148:-	49.6667	-1.56042	0.767575	-2.03292	0.0420606	0.346358
75858	TRPM7	ENSG00000092439.16	clean	chr15:50628249-50631416:-	49.75	-0.829295	1.02378	-0.810036	0.41792	0.7838
75859	TRPM7	ENSG00000092439.16	clean	chr15:50631489-50632868:-	62.9167	-0.583895	0.698848	-0.835511	0.40343	0.772805
75860	TRPM7	ENSG00000092439.16	clean	chr15:50632992-50634381:-	73.2222	-1.43903	0.771812	-1.86449	0.0622533	0.40546
75861	TRPM7	ENSG00000092439.16	clean	chr15:50634556-50637421:-	75.3056	-1.51152	1.17507	-1.28632	0.19833	0.602927
75862	TRPM7	ENSG00000092439.16	clean	chr15:50637593-50639423:-	70.75	-1.35356	1.45847	-0.928068	0.353372	0.735189
75863	TRPM7	ENSG00000092439.16	clean	chr15:50639548-50643339:-	64.3889	-0.649922	1.04174	-0.623883	0.532704	0.854644
75864	TRPM7	ENSG00000092439.16	clean	chr15:50643553-50648686:-	81.8333	-1.11113	1.01923	-1.09017	0.275638	0.675925
75865	TRPM7	ENSG00000092439.16	clean	chr15:50648885-50657780:-	62.8056	-0.557436	1.57398	-0.354156	0.723222	0.953188
75866	TRPM7	ENSG00000092439.16	clean	chr15:50657819-50662966:-	76.6111	-0.748323	1.03874	-0.720415	0.471269	0.818614
75867	TRPM7	ENSG00000092439.16	clean	chr15:50663046-50686530:-	75.2778	0.192217	1.19539	0.160799	0.872252	1
75868	SPPL2A	ENSG00000138600.10	clean	chr15:50707874-50719939:-	92.7222	0	1.68184	0	1	1
75869	SPPL2A	ENSG00000138600.10	clean	chr15:50720100-50722123:-	62.5833	-0.735116	1.67998	-0.437574	0.661695	0.922027
75870	SPPL2A	ENSG00000138600.10	clean	chr15:50722201-50725220:-	49.9722	-1.56767	1.57297	-0.996634	0.318942	0.709555
75871	SPPL2A	ENSG00000138600.10	clean	chr15:50725323-50726072:-	46.2778	-0.267074	1.57695	-0.169361	0.865512	1
75872	SPPL2A	ENSG00000138600.10	known-exon	chr15:50726126-50726320:-	47.1389	-0.857394	0.795463	-1.07786	0.281098	0.680788
75873	SPPL2A	ENSG00000138600.10	clean	chr15:50726377-50730964:-	51.0833	-1.90835	1.46078	-1.30639	0.19142	0.596214
75874	SPPL2A	ENSG00000138600.10	clean	chr15:50731039-50732602:-	70.9167	0	1.67783	0	1	1
75875	SPPL2A	ENSG00000138600.10	clean	chr15:50732684-50736100:-	79.8889	-2.31487	1.45601	-1.58987	0.111864	0.496797
75876	SPPL2A	ENSG00000138600.10	clean	chr15:50736202-50736643:-	79.8611	0	1.68024	0	1	1
75877	SPPL2A	ENSG00000138600.10	clean	chr15:50736740-50739679:-	59.2778	-0.409014	1.67815	-0.243729	0.807441	0.994087
75878	SPPL2A	ENSG00000138600.10	clean	chr15:50739828-50747494:-	71.7222	-1.34363	1.57568	-0.852729	0.393809	0.765857
75879	SPPL2A	ENSG00000138600.10	clean	chr15:50747628-50748112:-	81.8611	1.1281	1.33658	0.84402	0.398658	0.769323
75880	SPPL2A	ENSG00000138600.10	clean	chr15:50748202-50748687:-	78	1.39772	1.67728	0.833325	0.404661	0.7735
75881	SPPL2A	ENSG00000138600.10	clean	chr15:50748870-50749635:-	81.6389	-0.430967	1.67779	-0.256865	0.797283	0.989736
75882	SPPL2A	ENSG00000138600.10	clean	chr15:50749746-50764506:-	47.5833	0	1.68453	0	1	1
75883	SPPL2A	ENSG00000138600.10	clean	chr15:50749746-50765467:-	47.75	0	1.68415	0	1	1
75884	AP4E1	ENSG00000081014.11	clean	chr15:50908928-50912077:+	16.5278	-0.739935	1.10312	-0.670764	0.502371	NA
75885	AP4E1	ENSG00000081014.11	clean	chr15:50912149-50915424:+	18.9444	-0.935146	1.37176	-0.681712	0.495421	NA
75886	AP4E1	ENSG00000081014.11	clean	chr15:50915972-50918029:+	0.416667	-0.58497	4.53744	-0.128921	0.89742	NA
75887	AP4E1	ENSG00000081014.11	clean	chr15:50915571-50923930:+	15.0833	-0.927848	1.71841	-0.539945	0.589235	NA
75888	AP4E1	ENSG00000081014.11	clean	chr15:50924004-50925097:+	19.0278	-0.40891	1.11276	-0.367472	0.713267	NA
75889	AP4E1	ENSG00000081014.11	clean	chr15:50925219-50929008:+	20.0556	-1.12001	1.49013	-0.751617	0.452281	NA
75890	AP4E1	ENSG00000081014.11	clean	chr15:50929168-50930804:+	21.0556	-2.3709	1.48543	-1.5961	0.110466	NA
75891	AP4E1	ENSG00000081014.11	clean	chr15:50930971-50934623:+	17.3611	-0.63024	1.29703	-0.485911	0.62703	NA
75892	AP4E1	ENSG00000081014.11	clean	chr15:50934697-50941441:+	16.5278	-0.784631	1.21542	-0.645565	0.518561	NA
75893	AP4E1	ENSG00000081014.11	clean	chr15:50941564-50941665:+	21.4444	2.64878	1.6034	1.65198	0.0985396	NA
75894	AP4E1	ENSG00000081014.11	clean	chr15:50941775-50948019:+	21.2778	-1.07793	1.47931	-0.728672	0.466203	NA
75895	AP4E1	ENSG00000081014.11	clean	chr15:50948159-50949825:+	15.5278	-2.25238	1.00683	-2.23711	0.0252792	NA
75896	AP4E1	ENSG00000081014.11	clean	chr15:50949938-50950050:+	14.1667	-0.461722	1.71118	-0.269826	0.787294	NA
75897	AP4E1	ENSG00000081014.11	clean	chr15:50950169-50958491:+	25.8611	-1.67535	1.5804	-1.06008	0.289107	NA
75898	AP4E1	ENSG00000081014.11	clean	chr15:50958794-50968262:+	20.8333	-2.20608	1.48431	-1.48627	0.137208	NA
75899	AP4E1	ENSG00000081014.11	clean	chr15:50968377-50984021:+	19.8333	0	1.69615	0	1	NA
75900	AP4E1	ENSG00000081014.11	clean	chr15:50993625-50997325:+	26.3056	-2.41249	1.41438	-1.70568	0.0880676	NA
75901	AP4E1	ENSG00000081014.11	clean	chr15:50997883-50999071:+	16.5	-2.89015	1.39298	-2.07479	0.038006	NA
75902	AP4E1	ENSG00000081014.11	clean	chr15:50997883-51001025:+	17.0833	-0.11103	1.16378	-0.0954047	0.923993	NA
75903	AP4E1	ENSG00000081014.11	clean	chr15:50999262-51001025:+	15.0833	-0.36773	1.10541	-0.332663	0.739389	NA
75904	AP4E1	ENSG00000081014.11	clean	chr15:51001183-51002501:+	20.9444	-2.03023	1.37909	-1.47216	0.140979	NA
75905	TNFAIP8L3	ENSG00000183578.8	clean	chr15:51058443-51094410:-	0.0833333	0	10.268	0	1	NA
75906	TNFAIP8L3	ENSG00000183578.8	clean	chr15:51058443-51094543:-	0.0833333	0	10.268	0	1	NA
75907	TNFAIP8L3	ENSG00000183578.8	clean	chr15:51094687-51105004:-	0	NA	NA	NA	NA	NA
75908	CYP19A1	ENSG00000137869.15	clean	chr15:51211056-51212319:-	0.0277778	0	10.268	0	1	NA
75909	CYP19A1	ENSG00000137869.15	clean	chr15:51212561-51215069:-	0.194444	0	10.2342	0	1	NA
75910	CYP19A1	ENSG00000137869.15	clean	chr15:51215232-51215702:-	0.472222	0	5.75671	0	1	NA
75911	CYP19A1	ENSG00000137869.15	clean	chr15:51215817-51218453:-	0.388889	0	7.9221	0	1	NA
75912	CYP19A1	ENSG00000137869.15	clean	chr15:51218655-51222348:-	0.555556	0	4.98768	0	1	NA
75913	CYP19A1	ENSG00000137869.15	clean	chr15:51218655-51227778:-	0.777778	0	3.6841	0	1	NA
75914	CYP19A1	ENSG00000137869.15	clean	chr15:51222525-51227778:-	0.666667	0	4.22607	0	1	NA
75915	CYP19A1	ENSG00000137869.15	clean	chr15:51227933-51236858:-	0.5	0	5.2946	0	1	NA
75916	CYP19A1	ENSG00000137869.15	clean	chr15:51237009-51242767:-	0.0277778	0	10.268	0	1	NA
75917	CYP19A1	ENSG00000137869.15	clean	chr15:51242950-51255517:-	0	NA	NA	NA	NA	NA
75918	CYP19A1	ENSG00000137869.15	clean	chr15:51242950-51278007:-	0	NA	NA	NA	NA	NA
75919	CYP19A1	ENSG00000137869.15	clean	chr15:51242950-51318432:-	0	NA	NA	NA	NA	NA
75920	CYP19A1	ENSG00000137869.15	clean	chr15:51242950-51323815:-	0	NA	NA	NA	NA	NA
75921	CYP19A1	ENSG00000137869.15	clean	chr15:51242950-51338436:-	0	NA	NA	NA	NA	NA
75922	CYP19A1	ENSG00000137869.15	clean	chr15:51255761-51337817:-	0	NA	NA	NA	NA	NA
75923	CYP19A1	ENSG00000137869.15	clean	chr15:51255708-51338494:-	0	NA	NA	NA	NA	NA
75924	CYP19A1	ENSG00000137869.15	clean	chr15:51277387-51278007:-	0	NA	NA	NA	NA	NA
75925	CYP19A1	ENSG00000137869.15	clean	chr15:51278162-51338494:-	0	NA	NA	NA	NA	NA
75926	CYP19A1	ENSG00000137869.15	clean	chr15:51313184-51318432:-	0	NA	NA	NA	NA	NA
75927	CYP19A1	ENSG00000137869.15	clean	chr15:51318999-51320227:-	0	NA	NA	NA	NA	NA
75928	CYP19A1	ENSG00000137869.15	clean	chr15:51320373-51338494:-	0	NA	NA	NA	NA	NA
75929	CYP19A1	ENSG00000137869.15	clean	chr15:51323924-51338494:-	0	NA	NA	NA	NA	NA
75930	CYP19A1	ENSG00000137869.15	clean	chr15:51337908-51338494:-	0	NA	NA	NA	NA	NA
75931	GLDN	ENSG00000186417.14	clean	chr15:51342047-51377448:+	0	NA	NA	NA	NA	NA
75932	GLDN	ENSG00000186417.14	clean	chr15:51377500-51383435:+	0	NA	NA	NA	NA	NA
75933	GLDN	ENSG00000186417.14	clean	chr15:51383453-51383784:+	0.0277778	0	10.268	0	1	NA
75934	GLDN	ENSG00000186417.14	clean	chr15:51383892-51394834:+	0.0555556	0	10.268	0	1	NA
75935	GLDN	ENSG00000186417.14	clean	chr15:51394981-51397469:+	0.0555556	0	10.268	0	1	NA
75936	GLDN	ENSG00000186417.14	clean	chr15:51397598-51400191:+	0	NA	NA	NA	NA	NA
75937	GLDN	ENSG00000186417.14	clean	chr15:51400275-51400372:+	0.0833333	0	10.268	0	1	NA
75938	GLDN	ENSG00000186417.14	clean	chr15:51400498-51401592:+	0	NA	NA	NA	NA	NA
75939	GLDN	ENSG00000186417.14	clean	chr15:51401743-51404276:+	0	NA	NA	NA	NA	NA
75940	GLDN	ENSG00000186417.14	known-exon	chr15:51404935-51405035:+	0	NA	NA	NA	NA	NA
75941	DMXL2	ENSG00000104093.13	clean	chr15:51449193-51450128:-	15.9722	-1.22239	1.12417	-1.08737	0.276874	NA
75942	DMXL2	ENSG00000104093.13	clean	chr15:51450346-51451644:-	24.9444	-0.718943	1.14517	-0.627806	0.530131	NA
75943	DMXL2	ENSG00000104093.13	clean	chr15:51450346-51453549:-	25.6944	-0.936433	0.975537	-0.959916	0.337098	NA
75944	DMXL2	ENSG00000104093.13	clean	chr15:51451697-51453549:-	22.6389	-1.32441	0.955517	-1.38607	0.165726	NA
75945	DMXL2	ENSG00000104093.13	clean	chr15:51453641-51455150:-	17.5	-2.48948	1.60484	-1.55124	0.120845	NA
75946	DMXL2	ENSG00000104093.13	clean	chr15:51455228-51456065:-	14.8889	-0.561878	0.836891	-0.671387	0.501974	NA
75947	DMXL2	ENSG00000104093.13	clean	chr15:51456193-51456308:-	15.0833	0	1.70861	0	1	NA
75948	DMXL2	ENSG00000104093.13	clean	chr15:51456369-51457327:-	15.6389	-1.89347	1.26829	-1.49293	0.135456	NA
75949	DMXL2	ENSG00000104093.13	clean	chr15:51457466-51458505:-	14.5556	-1.75326	1.51272	-1.15901	0.24645	NA
75950	DMXL2	ENSG00000104093.13	clean	chr15:51458627-51458708:-	10.5833	0.359761	1.71786	0.209424	0.834117	NA
75951	DMXL2	ENSG00000104093.13	clean	chr15:51458795-51459597:-	13.9722	-0.299901	0.6973	-0.43009	0.66713	NA
75952	DMXL2	ENSG00000104093.13	clean	chr15:51458795-51463378:-	14.8889	-1.0614	0.660344	-1.60734	0.107979	NA
75953	DMXL2	ENSG00000104093.13	clean	chr15:51459660-51463378:-	13.4167	-1.74938	0.692187	-2.52732	0.0114936	NA
75954	DMXL2	ENSG00000104093.13	clean	chr15:51463496-51464674:-	17.7222	-1.14117	1.29696	-0.879884	0.378922	NA
75955	DMXL2	ENSG00000104093.13	clean	chr15:51464876-51465565:-	17.5833	-1.9379	1.59714	-1.21336	0.224993	NA
75956	DMXL2	ENSG00000104093.13	clean	chr15:51465651-51466183:-	17.75	-0.715545	1.14738	-0.623635	0.532867	NA
75957	DMXL2	ENSG00000104093.13	clean	chr15:51466311-51471222:-	15.4444	0	1.70975	0	1	NA
75958	DMXL2	ENSG00000104093.13	clean	chr15:51471401-51474343:-	17.9722	-1.67354	1.49423	-1.12	0.262715	NA
75959	DMXL2	ENSG00000104093.13	clean	chr15:51474592-51476588:-	17.6944	-1.92074	1.61472	-1.18952	0.234235	NA
75960	DMXL2	ENSG00000104093.13	clean	chr15:51476716-51478270:-	21.0833	-1.66798	1.48417	-1.12385	0.261077	NA
75961	DMXL2	ENSG00000104093.13	clean	chr15:51478347-51479947:-	18.1667	-0.495025	0.692405	-0.714936	0.474649	NA
75962	DMXL2	ENSG00000104093.13	clean	chr15:51480139-51480541:-	20.9167	-0.321927	1.48418	-0.216905	0.828282	NA
75963	DMXL2	ENSG00000104093.13	clean	chr15:51481623-51486072:-	16.6667	0	1.70089	0	1	NA
75964	DMXL2	ENSG00000104093.13	clean	chr15:51486337-51487953:-	12.1944	-1.94032	1.51068	-1.28441	0.199	NA
75965	DMXL2	ENSG00000104093.13	clean	chr15:51488119-51488547:-	14.1667	0	1.70617	0	1	NA
75966	DMXL2	ENSG00000104093.13	clean	chr15:51488645-51491577:-	13.1389	-2.17055	1.49788	-1.44908	0.147316	NA
75967	DMXL2	ENSG00000104093.13	clean	chr15:51491747-51495023:-	16.9722	-0.192645	1.24828	-0.154328	0.877351	NA
75968	DMXL2	ENSG00000104093.13	clean	chr15:51495134-51498551:-	15.9444	-0.865067	1.38193	-0.625983	0.531326	NA
75969	DMXL2	ENSG00000104093.13	clean	chr15:51495134-51507133:-	15.8611	-2.67715	1.50297	-1.78124	0.074873	NA
75970	DMXL2	ENSG00000104093.13	clean	chr15:51500231-51502805:-	14.3889	-1.78819	1.6123	-1.10909	0.26739	NA
75971	DMXL2	ENSG00000104093.13	clean	chr15:51503033-51507133:-	11.4722	-2.51575	1.51066	-1.66533	0.0958466	NA
75972	DMXL2	ENSG00000104093.13	clean	chr15:51507253-51514441:-	16.3611	-1.5592	1.62397	-0.960119	0.336995	NA
75973	DMXL2	ENSG00000104093.13	clean	chr15:51514559-51517077:-	16.2222	-0.321927	1.70909	-0.188362	0.850593	NA
75974	DMXL2	ENSG00000104093.13	clean	chr15:51517167-51535662:-	16.3333	0	1.69896	0	1	NA
75975	DMXL2	ENSG00000104093.13	clean	chr15:51535784-51536165:-	15.8056	0	1.7204	0	1	NA
75976	DMXL2	ENSG00000104093.13	clean	chr15:51536862-51537487:-	16.4444	-1.93987	1.43295	-1.35376	0.175813	NA
75977	DMXL2	ENSG00000104093.13	clean	chr15:51537759-51538212:-	19.25	-0.639251	1.14994	-0.555898	0.578281	NA
75978	DMXL2	ENSG00000104093.13	clean	chr15:51538452-51542332:-	12.1389	-0.296981	1.70852	-0.173824	0.862004	NA
75979	DMXL2	ENSG00000104093.13	clean	chr15:51542507-51545582:-	21.8889	-1.33151	1.29021	-1.03201	0.302066	NA
75980	DMXL2	ENSG00000104093.13	clean	chr15:51545766-51547229:-	17.1389	-2.20321	1.38577	-1.58988	0.111863	NA
75981	DMXL2	ENSG00000104093.13	clean	chr15:51547408-51563380:-	12.3056	0	1.70946	0	1	NA
75982	DMXL2	ENSG00000104093.13	clean	chr15:51563447-51564124:-	14.4722	-1.084	1.61442	-0.671453	0.501932	NA
75983	DMXL2	ENSG00000104093.13	clean	chr15:51564260-51565087:-	10.5833	0.202817	1.50629	0.134647	0.892891	NA
75984	DMXL2	ENSG00000104093.13	clean	chr15:51565166-51568486:-	15.0833	-0.871264	1.37111	-0.635446	0.525138	NA
75985	DMXL2	ENSG00000104093.13	clean	chr15:51568558-51576055:-	12.4444	0	1.71344	0	1	NA
75986	DMXL2	ENSG00000104093.13	clean	chr15:51576181-51603606:-	13	0	1.71212	0	1	NA
75987	DMXL2	ENSG00000104093.13	clean	chr15:51576181-51622458:-	13.0556	0	1.71103	0	1	NA
75988	SCG3	ENSG00000104112.9	clean	chr15:51681837-51682516:+	0	NA	NA	NA	NA	NA
75989	SCG3	ENSG00000104112.9	clean	chr15:51681837-51683078:+	0	NA	NA	NA	NA	NA
75990	SCG3	ENSG00000104112.9	clean	chr15:51682569-51683078:+	0	NA	NA	NA	NA	NA
75991	SCG3	ENSG00000104112.9	clean	chr15:51683124-51683218:+	0	NA	NA	NA	NA	NA
75992	SCG3	ENSG00000104112.9	clean	chr15:51683434-51688259:+	0	NA	NA	NA	NA	NA
75993	SCG3	ENSG00000104112.9	clean	chr15:51683434-51689218:+	0	NA	NA	NA	NA	NA
75994	SCG3	ENSG00000104112.9	clean	chr15:51688402-51689218:+	0	NA	NA	NA	NA	NA
75995	SCG3	ENSG00000104112.9	clean	chr15:51689368-51692158:+	0	NA	NA	NA	NA	NA
75996	SCG3	ENSG00000104112.9	clean	chr15:51692336-51695874:+	0	NA	NA	NA	NA	NA
75997	SCG3	ENSG00000104112.9	clean	chr15:51695991-51699318:+	0	NA	NA	NA	NA	NA
75998	SCG3	ENSG00000104112.9	clean	chr15:51699402-51701106:+	0	NA	NA	NA	NA	NA
75999	SCG3	ENSG00000104112.9	clean	chr15:51701244-51713332:+	0	NA	NA	NA	NA	NA
76000	SCG3	ENSG00000104112.9	clean	chr15:51713413-51719407:+	0	NA	NA	NA	NA	NA
76001	LYSMD2	ENSG00000140280.14	clean	chr15:51723649-51724789:-	35.4722	0	1.69265	0	1	1
76002	LYSMD2	ENSG00000140280.14	clean	chr15:51725121-51737349:-	8.86111	0	1.73091	0	1	NA
76003	LYSMD2	ENSG00000140280.14	clean	chr15:51725121-51737839:-	8.13889	0.86226	1.73793	0.496141	0.619795	NA
76004	LYSMD2	ENSG00000140280.14	clean	chr15:51724991-51751270:-	1.02778	0	2.7301	0	1	NA
76005	TMOD2	ENSG00000128872.10	clean	chr15:51751712-51766372:+	0.472222	0	5.90864	0	1	NA
76006	TMOD2	ENSG00000128872.10	clean	chr15:51766567-51767070:+	0.75	0	3.53585	0	1	NA
76007	TMOD2	ENSG00000128872.10	clean	chr15:51766567-51768261:+	0.722222	0	3.74122	0	1	NA
76008	TMOD2	ENSG00000128872.10	clean	chr15:51767152-51768261:+	0.722222	0	3.74122	0	1	NA
76009	TMOD2	ENSG00000128872.10	clean	chr15:51768418-51773711:+	0.694444	0	3.94911	0	1	NA
76010	TMOD2	ENSG00000128872.10	clean	chr15:51773834-51776931:+	0.75	0	4.18166	0	1	NA
76011	TMOD2	ENSG00000128872.10	clean	chr15:51777018-51781043:+	0.861111	0	3.6822	0	1	NA
76012	TMOD2	ENSG00000128872.10	clean	chr15:51781174-51782720:+	0.805556	0	3.76576	0	1	NA
76013	TMOD2	ENSG00000128872.10	clean	chr15:51781174-51798196:+	0.861111	0	3.44938	0	1	NA
76014	TMOD2	ENSG00000128872.10	clean	chr15:51782828-51798196:+	0.277778	0	10.1241	0	1	NA
76015	TMOD2	ENSG00000128872.10	clean	chr15:51798340-51806376:+	0.305556	0	8.62583	0	1	NA
76016	TMOD2	ENSG00000128872.10	clean	chr15:51806521-51808419:+	0.5	0	5.69941	0	1	NA
76017	TMOD3	ENSG00000138594.14	clean	chr15:51829836-51834993:+	70.2778	0.163912	1.20888	0.13559	0.892145	1
76018	TMOD3	ENSG00000138594.14	clean	chr15:51829836-51862810:+	69.8889	0	1.68826	0	1	1
76019	TMOD3	ENSG00000138594.14	clean	chr15:51835058-51862810:+	69.5833	0	1.68796	0	1	1
76020	TMOD3	ENSG00000138594.14	clean	chr15:51863010-51869216:+	109.361	-1.7534	0.978299	-1.79229	0.0730865	0.4279
76021	TMOD3	ENSG00000138594.14	clean	chr15:51869373-51887588:+	85.75	-2.15318	1.46093	-1.47384	0.140525	0.536302
76022	TMOD3	ENSG00000138594.14	clean	chr15:51887711-51889055:+	79.3056	-1.11205	0.813525	-1.36695	0.171642	0.576156
76023	TMOD3	ENSG00000138594.14	clean	chr15:51889145-51893814:+	104.972	-2.42592	1.46501	-1.65591	0.0977398	0.473816
76024	TMOD3	ENSG00000138594.14	clean	chr15:51893945-51896418:+	94.3056	-3.02021	1.29242	-2.33687	0.019446	0.238909
76025	TMOD3	ENSG00000138594.14	clean	chr15:51896526-51900154:+	112.361	-1.63702	1.57702	-1.03805	0.299248	0.694861
76026	TMOD3	ENSG00000138594.14	clean	chr15:51900298-51901891:+	94.2222	-1.14552	0.81376	-1.40769	0.159222	0.560377
76027	TMOD3	ENSG00000138594.14	clean	chr15:51901492-51901891:+	93.9722	-0.858702	0.839541	-1.02282	0.306392	0.700406
76028	TMOD3	ENSG00000138594.14	clean	chr15:51902036-51908775:+	91.5278	-2.14576	1.15238	-1.86202	0.0626005	0.406294
76029	TMOD3	ENSG00000138594.14	known-exon	chr15:51908862-51911039:+	58.5556	0.492206	0.752494	0.654099	0.513048	0.843669
76030	TMOD3	ENSG00000138594.14	clean	chr15:51921616-51934249:+	2.02778	-2.12928	1.63077	-1.30569	0.191659	NA
76031	TMOD3	ENSG00000138594.14	clean	chr15:51921616-51946989:+	1.38889	-2.25004	2.09797	-1.07249	0.283501	NA
76032	TMOD3	ENSG00000138594.14	clean	chr15:51924578-51931030:+	1.66667	0.584959	1.9002	0.307841	0.758203	NA
76033	TMOD3	ENSG00000138594.14	clean	chr15:51931133-51934249:+	1.94444	-2.58495	1.65821	-1.55888	0.119025	NA
76034	TMOD3	ENSG00000138594.14	clean	chr15:51934354-51936629:+	1.44444	0.169923	1.96977	0.0862656	0.931255	NA
76035	TMOD3	ENSG00000138594.14	clean	chr15:51934354-51946989:+	1.08333	0	3.11648	0	1	NA
76036	LEO1	ENSG00000166477.13	clean	chr15:51938260-51947291:-	85.8333	-0.316664	1.12159	-0.282336	0.777686	0.981137
76037	LEO1	ENSG00000166477.13	clean	chr15:51947389-51949807:-	92.2222	-0.970532	0.735343	-1.31984	0.18689	0.592326
76038	LEO1	ENSG00000166477.13	clean	chr15:51949994-51951843:-	88.25	-1.02764	0.791417	-1.29848	0.194123	0.598586
76039	LEO1	ENSG00000166477.13	clean	chr15:51951979-51953128:-	95.1667	-1.17958	0.771691	-1.52857	0.126371	0.517297
76040	MAPK6	ENSG00000069956.12	clean	chr15:51952283-52004264:+	0.305556	0	10.2258	0	1	NA
76041	LEO1	ENSG00000166477.13	clean	chr15:51953263-51954480:-	88.0833	-0.211053	1.11783	-0.188806	0.850245	1
76042	LEO1	ENSG00000166477.13	clean	chr15:51953263-51959898:-	92.0833	-0.519399	0.924174	-0.562015	0.574106	0.876256
76043	LEO1	ENSG00000166477.13	clean	chr15:51954575-51958741:-	94.1944	-0.0689691	0.876415	-0.0786946	0.937276	1
76044	LEO1	ENSG00000166477.13	clean	chr15:51958826-51959898:-	88.3333	-1.03711	0.777303	-1.33424	0.182124	0.587093
76045	LEO1	ENSG00000166477.13	clean	chr15:51960044-51960638:-	112.167	-0.308609	0.686301	-0.44967	0.652948	0.917682
76046	LEO1	ENSG00000166477.13	clean	chr15:51960733-51962388:-	109.778	-1.62348	1.39466	-1.16407	0.244395	0.649914
76047	LEO1	ENSG00000166477.13	clean	chr15:51962493-51965748:-	120.417	-1.18015	1.45895	-0.808901	0.418572	0.784197
76048	LEO1	ENSG00000166477.13	clean	chr15:51966504-51971687:-	75.0833	-0.373215	1.07698	-0.346538	0.728939	0.956344
76049	MAPK6	ENSG00000069956.12	clean	chr15:52004402-52042753:+	2.80556	-2.33102	1.90865	-1.22129	0.221974	NA
76050	MAPK6	ENSG00000069956.12	clean	chr15:52004402-52045829:+	75.1111	-2.73101	1.46235	-1.86755	0.0618252	0.404643
76051	MAPK6	ENSG00000069956.12	clean	chr15:52019376-52042753:+	66.1389	-1.27417	1.04753	-1.21636	0.223848	0.629267
76052	MAPK6	ENSG00000069956.12	clean	chr15:52019376-52045829:+	75.6389	-1.28832	1.04723	-1.23021	0.218617	0.623975
76053	MAPK6	ENSG00000069956.12	clean	chr15:52020032-52045829:+	75.6389	-1.28832	1.04723	-1.23021	0.218617	0.623975
76054	MAPK6	ENSG00000069956.12	clean	chr15:52021564-52045829:+	75.5278	-0.703358	1.12706	-0.624064	0.532586	0.854644
76055	MAPK6	ENSG00000069956.12	clean	chr15:52024695-52027638:+	1.55556	0.584959	1.92942	0.303179	0.761754	NA
76056	MAPK6	ENSG00000069956.12	clean	chr15:52027873-52045829:+	75.5	-1.28832	1.27171	-1.01306	0.311031	0.704065
76057	MAPK6	ENSG00000069956.12	clean	chr15:52042833-52045829:+	75.5556	-1.02528	1.07989	-0.949437	0.342398	0.72761
76058	MAPK6	ENSG00000069956.12	clean	chr15:52047015-52049992:+	69.6944	-1.61248	1.01813	-1.58376	0.113248	0.499217
76059	MAPK6	ENSG00000069956.12	clean	chr15:52050137-52058632:+	55.1667	-1.58496	1.20685	-1.31331	0.18908	0.594117
76060	MAPK6	ENSG00000069956.12	clean	chr15:52058797-52061298:+	103.722	-1.12182	0.659052	-1.70217	0.0887236	0.459006
76061	MAPK6	ENSG00000069956.12	clean	chr15:52061500-52063901:+	58.5	-2.06898	0.848924	-2.43718	0.0148024	0.20724
76062	BCL2L10	ENSG00000137875.4	clean	chr15:52109973-52112167:-	0.0277778	0	10.268	0	1	NA
76063	GNB5	ENSG00000069966.18	clean	chr15:52122768-52124472:-	59.6389	-0.655669	1.57774	-0.415575	0.677721	0.929358
76064	GNB5	ENSG00000069966.18	clean	chr15:52124639-52125947:-	41.1389	0.418713	1.46403	0.286001	0.774878	0.980011
76065	GNB5	ENSG00000069966.18	clean	chr15:52126044-52128195:-	35.1111	0.584962	1.68914	0.346307	0.729112	0.956454
76066	GNB5	ENSG00000069966.18	clean	chr15:52128244-52133377:-	34.9722	-0.367728	1.2827	-0.286683	0.774355	0.979654
76067	GNB5	ENSG00000069966.18	clean	chr15:52133469-52135612:-	34.1111	-0.263352	1.5802	-0.166658	0.867639	1
76068	GNB5	ENSG00000069966.18	clean	chr15:52135756-52136979:-	37.4444	-0.363381	1.08349	-0.335379	0.737339	0.960723
76069	GNB5	ENSG00000069966.18	clean	chr15:52135756-52141139:-	38.9444	0.0262805	1.12902	0.0232773	0.981429	1
76070	GNB5	ENSG00000069966.18	clean	chr15:52135756-52149883:-	39.9167	-0.268385	1.33736	-0.200683	0.840947	1
76071	GNB5	ENSG00000069966.18	clean	chr15:52137944-52139812:-	0.444444	-1	4.34211	-0.230304	0.817856	NA
76072	GNB5	ENSG00000069966.18	clean	chr15:52141272-52143869:-	45.1944	0	1.68722	0	1	1
76073	GNB5	ENSG00000069966.18	clean	chr15:52141272-52147458:-	45.2778	0	1.68675	0	1	1
76074	GNB5	ENSG00000069966.18	clean	chr15:52147535-52149883:-	38.8611	-2.16585	1.46238	-1.48105	0.138594	0.534026
76075	GNB5	ENSG00000069966.18	clean	chr15:52149925-52153939:-	32.3611	-0.46153	1.58059	-0.291998	0.770288	0.97765
76076	GNB5	ENSG00000069966.18	clean	chr15:52154076-52179767:-	35.7778	0	1.685	0	1	1
76077	GNB5	ENSG00000069966.18	clean	chr15:52179879-52184550:-	0.0277778	0	10.268	0	1	NA
76078	GNB5	ENSG00000069966.18	clean	chr15:52184694-52191321:-	0	NA	NA	NA	NA	NA
76079	MYO5C	ENSG00000128833.13	clean	chr15:52194054-52195376:-	0.583333	0	5.15813	0	1	NA
76080	MYO5C	ENSG00000128833.13	clean	chr15:52195457-52196308:-	0.416667	0	7.57045	0	1	NA
76081	MYO5C	ENSG00000128833.13	clean	chr15:52196483-52204864:-	0.444444	0	5.27915	0	1	NA
76082	MYO5C	ENSG00000128833.13	clean	chr15:52205147-52205815:-	0.25	0	10.2342	0	1	NA
76083	MYO5C	ENSG00000128833.13	clean	chr15:52205966-52208553:-	0.361111	0	7.04384	0	1	NA
76084	MYO5C	ENSG00000128833.13	clean	chr15:52208643-52211729:-	0.611111	0	4.22757	0	1	NA
76085	MYO5C	ENSG00000128833.13	clean	chr15:52211884-52213187:-	0.666667	0	4.13656	0	1	NA
76086	MYO5C	ENSG00000128833.13	clean	chr15:52213286-52214602:-	0.777778	0	4.17566	0	1	NA
76087	MYO5C	ENSG00000128833.13	clean	chr15:52214690-52218518:-	0.805556	0	3.21222	0	1	NA
76088	MYO5C	ENSG00000128833.13	clean	chr15:52218687-52219758:-	0.666667	0	3.51842	0	1	NA
76089	MYO5C	ENSG00000128833.13	clean	chr15:52219822-52221161:-	0.472222	0	5.46751	0	1	NA
76090	MYO5C	ENSG00000128833.13	clean	chr15:52221255-52223543:-	0.638889	0	3.84322	0	1	NA
76091	MYO5C	ENSG00000128833.13	clean	chr15:52223724-52224900:-	0.388889	0	7.28042	0	1	NA
76092	MYO5C	ENSG00000128833.13	clean	chr15:52224981-52225074:-	0.861111	0	3.30788	0	1	NA
76093	MYO5C	ENSG00000128833.13	clean	chr15:52225138-52225438:-	0.555556	0	5.34716	0	1	NA
76094	MYO5C	ENSG00000128833.13	clean	chr15:52225532-52229132:-	0.305556	0	10.2088	0	1	NA
76095	MYO5C	ENSG00000128833.13	clean	chr15:52229313-52232621:-	0.555556	0	5.74736	0	1	NA
76096	MYO5C	ENSG00000128833.13	clean	chr15:52232685-52235669:-	0.722222	0	3.64807	0	1	NA
76097	MYO5C	ENSG00000128833.13	clean	chr15:52235763-52237481:-	0.972222	0	3.03858	0	1	NA
76098	MYO5C	ENSG00000128833.13	clean	chr15:52237646-52239732:-	0.833333	0	4.19951	0	1	NA
76099	MYO5C	ENSG00000128833.13	clean	chr15:52239879-52242047:-	1.02778	0	3.28352	0	1	NA
76100	MYO5C	ENSG00000128833.13	clean	chr15:52242213-52244355:-	0.555556	0	4.5943	0	1	NA
76101	MYO5C	ENSG00000128833.13	clean	chr15:52244567-52245353:-	0.833333	0	3.83489	0	1	NA
76102	MYO5C	ENSG00000128833.13	clean	chr15:52245465-52245955:-	0.527778	0	4.83653	0	1	NA
76103	MYO5C	ENSG00000128833.13	clean	chr15:52246042-52246916:-	0.416667	0	7.60234	0	1	NA
76104	MYO5C	ENSG00000128833.13	clean	chr15:52247014-52247457:-	0.777778	0	4.02608	0	1	NA
76105	MYO5C	ENSG00000128833.13	clean	chr15:52247592-52248699:-	0.916667	0	3.08373	0	1	NA
76106	MYO5C	ENSG00000128833.13	clean	chr15:52248783-52251389:-	0.777778	0	3.77415	0	1	NA
76107	MYO5C	ENSG00000128833.13	clean	chr15:52251515-52253316:-	1.13889	0	2.75956	0	1	NA
76108	MYO5C	ENSG00000128833.13	clean	chr15:52253457-52256638:-	0.75	0	3.61437	0	1	NA
76109	MYO5C	ENSG00000128833.13	clean	chr15:52256720-52260861:-	0.611111	0	4.6592	0	1	NA
76110	MYO5C	ENSG00000128833.13	clean	chr15:52261127-52264189:-	0.638889	0	3.79658	0	1	NA
76111	MYO5C	ENSG00000128833.13	clean	chr15:52264296-52269752:-	0.916667	0	2.85701	0	1	NA
76112	MYO5C	ENSG00000128833.13	clean	chr15:52264296-52272579:-	1.5	0	2.33239	0	1	NA
76113	MYO5C	ENSG00000128833.13	clean	chr15:52269860-52271762:-	0.972222	0	3.05047	0	1	NA
76114	MYO5C	ENSG00000128833.13	clean	chr15:52271844-52272579:-	1.33333	0	2.58736	0	1	NA
76115	MYO5C	ENSG00000128833.13	clean	chr15:52272723-52275561:-	1.63889	0	2.52777	0	1	NA
76116	MYO5C	ENSG00000128833.13	clean	chr15:52275718-52278872:-	1.52778	0	2.29508	0	1	NA
76117	MYO5C	ENSG00000128833.13	clean	chr15:52279017-52279508:-	1.36111	0	2.49143	0	1	NA
76118	MYO5C	ENSG00000128833.13	clean	chr15:52279674-52282781:-	1	0	3.22385	0	1	NA
76119	MYO5C	ENSG00000128833.13	clean	chr15:52279674-52295609:-	1.25	0	2.75926	0	1	NA
76120	MYO5C	ENSG00000128833.13	clean	chr15:52282884-52295609:-	0.694444	0	4.77529	0	1	NA
76121	MYO5A	ENSG00000197535.14	clean	chr15:52313848-52314122:-	14.2222	2.15625	1.60026	1.34744	0.177838	NA
76122	MYO5A	ENSG00000197535.14	clean	chr15:52314203-52317047:-	12.4444	-1.98522	1.49942	-1.32399	0.185507	NA
76123	MYO5A	ENSG00000197535.14	clean	chr15:52317222-52319059:-	11.2222	0	1.73965	0	1	NA
76124	MYO5A	ENSG00000197535.14	clean	chr15:52319342-52321358:-	16.0278	-0.133977	1.71698	-0.0780309	0.937803	NA
76125	MYO5A	ENSG00000197535.14	clean	chr15:52321509-52323354:-	15.9444	-1.43031	1.60122	-0.893263	0.371717	NA
76126	MYO5A	ENSG00000197535.14	clean	chr15:52323444-52327851:-	16.0833	0	1.70946	0	1	NA
76127	MYO5A	ENSG00000197535.14	clean	chr15:52327998-52329100:-	0.333333	-1.89592	6.77839	-0.279701	0.779707	NA
76128	MYO5A	ENSG00000197535.14	clean	chr15:52328006-52330352:-	17.9722	-1.96423	1.48238	-1.32505	0.185155	NA
76129	MYO5A	ENSG00000197535.14	clean	chr15:52329104-52330348:-	0.111111	-0.96181	10.268	-0.0936704	0.925371	NA
76130	MYO5A	ENSG00000197535.14	clean	chr15:52330499-52336462:-	15.1667	0	1.73502	0	1	NA
76131	MYO5A	ENSG00000197535.14	clean	chr15:52336556-52337809:-	16.9722	0	1.72309	0	1	NA
76132	MYO5A	ENSG00000197535.14	clean	chr15:52336556-52340195:-	17.0556	0	1.72179	0	1	NA
76133	MYO5A	ENSG00000197535.14	clean	chr15:52337884-52340195:-	17.0556	-0.478587	1.72181	-0.277956	0.781046	NA
76134	MYO5A	ENSG00000197535.14	clean	chr15:52340394-52343116:-	15.8333	-1.08861	1.60062	-0.68012	0.496428	NA
76135	MYO5A	ENSG00000197535.14	clean	chr15:52340394-52346360:-	16.25	-0.359131	1.70506	-0.210627	0.833179	NA
76136	MYO5A	ENSG00000197535.14	clean	chr15:52343197-52346360:-	15.2222	-0.481467	1.70907	-0.281714	0.778163	NA
76137	MYO5A	ENSG00000197535.14	clean	chr15:52346461-52348817:-	17.1667	-1.36986	1.38555	-0.988673	0.322823	NA
76138	MYO5A	ENSG00000197535.14	clean	chr15:52346461-52351253:-	17.6944	-2.42476	1.38287	-1.75343	0.0795286	NA
76139	MYO5A	ENSG00000197535.14	clean	chr15:52348826-52351253:-	17.3056	-1.46636	1.38231	-1.0608	0.288781	NA
76140	MYO5A	ENSG00000197535.14	clean	chr15:52351481-52353604:-	15.0833	-1.63534	1.61404	-1.0132	0.310967	NA
76141	MYO5A	ENSG00000197535.14	clean	chr15:52353658-52353870:-	16.9444	0	1.71645	0	1	NA
76142	MYO5A	ENSG00000197535.14	clean	chr15:52354014-52359967:-	16.4167	-0.499169	1.70285	-0.293137	0.769418	NA
76143	MYO5A	ENSG00000197535.14	clean	chr15:52360081-52364553:-	18.5	0	1.71228	0	1	NA
76144	MYO5A	ENSG00000197535.14	clean	chr15:52364702-52367030:-	18.7222	-1.90719	1.48749	-1.28215	0.199788	NA
76145	MYO5A	ENSG00000197535.14	clean	chr15:52367124-52370168:-	17.3611	-1.24414	1.48852	-0.835827	0.403252	NA
76146	MYO5A	ENSG00000197535.14	clean	chr15:52370417-52372123:-	15.3056	-0.42243	1.71626	-0.246134	0.805578	NA
76147	MYO5A	ENSG00000197535.14	clean	chr15:52372363-52375303:-	18.5833	-2.02623	1.61045	-1.25818	0.208328	NA
76148	MYO5A	ENSG00000197535.14	clean	chr15:52375460-52376346:-	14.9722	-0.195917	1.32507	-0.147855	0.882457	NA
76149	MYO5A	ENSG00000197535.14	clean	chr15:52376558-52379624:-	14.1944	0	1.72195	0	1	NA
76150	MYO5A	ENSG00000197535.14	clean	chr15:52379733-52379821:-	16.0833	0	1.70694	0	1	NA
76151	MYO5A	ENSG00000197535.14	clean	chr15:52379908-52383090:-	13.4444	-1.62632	1.45023	-1.12143	0.262107	NA
76152	MYO5A	ENSG00000197535.14	clean	chr15:52383188-52384160:-	24	-0.518295	1.59011	-0.32595	0.744462	NA
76153	MYO5A	ENSG00000197535.14	clean	chr15:52384322-52387828:-	18.6111	0	1.7142	0	1	NA
76154	MYO5A	ENSG00000197535.14	clean	chr15:52387912-52389237:-	17.7222	-2.79679	1.36879	-2.04326	0.0410267	NA
76155	MYO5A	ENSG00000197535.14	clean	chr15:52389363-52391929:-	16	0	1.70167	0	1	NA
76156	MYO5A	ENSG00000197535.14	clean	chr15:52392070-52396315:-	14.3889	0	1.71808	0	1	NA
76157	MYO5A	ENSG00000197535.14	clean	chr15:52396397-52397200:-	12.6667	-1.85286	1.40405	-1.31966	0.18695	NA
76158	MYO5A	ENSG00000197535.14	clean	chr15:52397466-52405286:-	19.7778	0	1.69963	0	1	NA
76159	MYO5A	ENSG00000197535.14	clean	chr15:52405393-52407291:-	16.9444	-0.535531	1.70147	-0.314746	0.752955	NA
76160	MYO5A	ENSG00000197535.14	clean	chr15:52407399-52408058:-	18.9444	-1.36768	1.59696	-0.856426	0.391762	NA
76161	MYO5A	ENSG00000197535.14	clean	chr15:52408140-52410332:-	14.3611	-1.10708	1.49982	-0.738142	0.460428	NA
76162	MYO5A	ENSG00000197535.14	clean	chr15:52410476-52416144:-	21.5556	-2.16331	1.47502	-1.46662	0.142478	NA
76163	MYO5A	ENSG00000197535.14	clean	chr15:52416301-52425829:-	16.9167	0	1.70668	0	1	NA
76164	MYO5A	ENSG00000197535.14	clean	chr15:52425974-52428397:-	16.3333	-0.550863	1.71305	-0.321569	0.74778	NA
76165	MYO5A	ENSG00000197535.14	clean	chr15:52428569-52433174:-	19.3611	0	1.701	0	1	NA
76166	MYO5A	ENSG00000197535.14	clean	chr15:52433285-52528779:-	7.13889	0	1.74244	0	1	NA
76167	ARPP19	ENSG00000128989.10	clean	chr15:52552104-52556996:-	169.111	-0.0990099	0.928513	-0.106633	0.91508	1
76168	ARPP19	ENSG00000128989.10	clean	chr15:52552104-52557099:-	169.139	0.222917	0.982949	0.226784	0.820592	1
76169	ARPP19	ENSG00000128989.10	clean	chr15:52552104-52568847:-	169.417	-0.77708	0.840182	-0.924895	0.355021	0.736483
76170	ARPP19	ENSG00000128989.10	clean	chr15:52557222-52564189:-	125.861	-0.875105	0.765501	-1.14318	0.252964	0.657704
76171	ARPP19	ENSG00000128989.10	clean	chr15:52557222-52568288:-	125.917	-0.875105	0.765493	-1.14319	0.252959	0.657704
76172	ARPP19	ENSG00000128989.10	clean	chr15:52557222-52568847:-	126.056	-0.88569	0.76565	-1.15678	0.247361	0.652654
76173	ARPP19	ENSG00000128989.10	clean	chr15:52564246-52568847:-	122.139	-0.939022	0.765551	-1.2266	0.219974	0.625461
76174	ARPP19	ENSG00000128989.10	clean	chr15:52569221-52569721:-	0.0555556	0	10.268	0	1	NA
76175	FAM214A	ENSG00000047346.12	clean	chr15:52582307-52584744:-	10.5	-1.20621	1.72307	-0.700039	0.483903	NA
76176	FAM214A	ENSG00000047346.12	clean	chr15:52584944-52587150:-	9.77778	-1.2783	0.911776	-1.40199	0.160918	NA
76177	FAM214A	ENSG00000047346.12	clean	chr15:52584944-52593577:-	9.22222	-0.894289	1.03673	-0.862604	0.388355	NA
76178	FAM214A	ENSG00000047346.12	clean	chr15:52587219-52593577:-	6.97222	-0.380271	1.24094	-0.306438	0.759271	NA
76179	FAM214A	ENSG00000047346.12	clean	chr15:52593736-52600126:-	7.36111	-0.0554944	1.562	-0.0355278	0.971659	NA
76180	FAM214A	ENSG00000047346.12	clean	chr15:52600235-52601085:-	9.38889	-0.374743	1.40679	-0.266382	0.789945	NA
76181	FAM214A	ENSG00000047346.12	clean	chr15:52601165-52605132:-	9.13889	0.825544	1.63294	0.505556	0.613168	NA
76182	FAM214A	ENSG00000047346.12	clean	chr15:52605246-52608567:-	9.25	-0.900463	1.19027	-0.75652	0.449338	NA
76183	FAM214A	ENSG00000047346.12	clean	chr15:52610383-52611129:-	6.66667	0.226771	1.10953	0.204386	0.838052	NA
76184	FAM214A	ENSG00000047346.12	clean	chr15:52611255-52611574:-	6.5	-0.557996	1.4266	-0.391138	0.695695	NA
76185	FAM214A	ENSG00000047346.12	clean	chr15:52611777-52613672:-	6.22222	-1.36389	1.76311	-0.773572	0.439184	NA
76186	FAM214A	ENSG00000047346.12	clean	chr15:52611777-52678005:-	6.05556	0	1.76626	0	1	NA
76187	FAM214A	ENSG00000047346.12	clean	chr15:52613857-52651869:-	4.27778	0	1.81682	0	1	NA
76188	FAM214A	ENSG00000047346.12	clean	chr15:52613857-52678005:-	4.36111	0	1.81072	0	1	NA
76189	FAM214A	ENSG00000047346.12	clean	chr15:52658797-52678005:-	3.97222	0.608159	1.83462	0.33149	0.740275	NA
76190	FAM214A	ENSG00000047346.12	clean	chr15:52678122-52709725:-	4.16667	0	1.90685	0	1	NA
76191	ONECUT1	ENSG00000169856.9	clean	chr15:52757847-52780595:-	0.194444	0	10.268	0	1	NA
76192	ONECUT1	ENSG00000169856.9	clean	chr15:52757847-52788779:-	0.222222	0	10.268	0	1	NA
76193	ONECUT1	ENSG00000169856.9	clean	chr15:52757847-52791028:-	0.194444	0	10.268	0	1	NA
76194	WDR72	ENSG00000166415.15	clean	chr15:53517754-53523217:-	14.3056	-2.14684	1.37116	-1.56571	0.117417	NA
76195	WDR72	ENSG00000166415.15	clean	chr15:53523322-53540889:-	14.25	-0.141296	1.71532	-0.0823729	0.93435	NA
76196	WDR72	ENSG00000166415.15	clean	chr15:53523322-53597078:-	14.1944	0	1.71568	0	1	NA
76197	WDR72	ENSG00000166415.15	clean	chr15:53597274-53609512:-	6.11111	0	1.75697	0	1	NA
76198	WDR72	ENSG00000166415.15	clean	chr15:53609592-53613665:-	5.52778	0	1.78686	0	1	NA
76199	WDR72	ENSG00000166415.15	clean	chr15:53613757-53615425:-	4.22222	-1.88081	1.65052	-1.13953	0.254483	NA
76200	WDR72	ENSG00000166415.15	clean	chr15:53616243-53665571:-	6.91667	0	1.7834	0	1	NA
76201	WDR72	ENSG00000166415.15	clean	chr15:53665768-53684145:-	4.75	0	1.80599	0	1	NA
76202	WDR72	ENSG00000166415.15	clean	chr15:53665768-53699749:-	4.75	0	1.80599	0	1	NA
76203	WDR72	ENSG00000166415.15	clean	chr15:53699945-53702133:-	0	NA	NA	NA	NA	NA
76204	WDR72	ENSG00000166415.15	clean	chr15:53702354-53704987:-	0	NA	NA	NA	NA	NA
76205	WDR72	ENSG00000166415.15	clean	chr15:53705233-53705926:-	0	NA	NA	NA	NA	NA
76206	WDR72	ENSG00000166415.15	clean	chr15:53706068-53710856:-	0	NA	NA	NA	NA	NA
76207	WDR72	ENSG00000166415.15	clean	chr15:53710953-53711299:-	0	NA	NA	NA	NA	NA
76208	WDR72	ENSG00000166415.15	clean	chr15:53711481-53712771:-	0	NA	NA	NA	NA	NA
76209	WDR72	ENSG00000166415.15	clean	chr15:53712891-53714433:-	0	NA	NA	NA	NA	NA
76210	WDR72	ENSG00000166415.15	clean	chr15:53714507-53715192:-	0	NA	NA	NA	NA	NA
76211	WDR72	ENSG00000166415.15	clean	chr15:53715367-53716606:-	0	NA	NA	NA	NA	NA
76212	WDR72	ENSG00000166415.15	clean	chr15:53716685-53722801:-	0	NA	NA	NA	NA	NA
76213	WDR72	ENSG00000166415.15	clean	chr15:53722908-53732996:-	0	NA	NA	NA	NA	NA
76214	WDR72	ENSG00000166415.15	clean	chr15:53733161-53756666:-	0	NA	NA	NA	NA	NA
76215	WDR72	ENSG00000166415.15	clean	chr15:53733161-53759586:-	0	NA	NA	NA	NA	NA
76216	WDR72	ENSG00000166415.15	clean	chr15:53733161-53762650:-	0	NA	NA	NA	NA	NA
76217	WDR72	ENSG00000166415.15	clean	chr15:53756817-53759300:-	0	NA	NA	NA	NA	NA
76218	UNC13C	ENSG00000137766.17	clean	chr15:53978927-54012647:+	0	NA	NA	NA	NA	NA
76219	UNC13C	ENSG00000137766.17	clean	chr15:54015886-54143017:+	0	NA	NA	NA	NA	NA
76220	UNC13C	ENSG00000137766.17	clean	chr15:54143040-54143619:+	0	NA	NA	NA	NA	NA
76221	UNC13C	ENSG00000137766.17	clean	chr15:54143684-54235029:+	0	NA	NA	NA	NA	NA
76222	UNC13C	ENSG00000137766.17	clean	chr15:54235108-54236429:+	0	NA	NA	NA	NA	NA
76223	UNC13C	ENSG00000137766.17	clean	chr15:54235108-54237618:+	0	NA	NA	NA	NA	NA
76224	UNC13C	ENSG00000137766.17	clean	chr15:54236435-54237618:+	0	NA	NA	NA	NA	NA
76225	UNC13C	ENSG00000137766.17	clean	chr15:54237690-54250224:+	0	NA	NA	NA	NA	NA
76226	UNC13C	ENSG00000137766.17	clean	chr15:54250444-54264167:+	0	NA	NA	NA	NA	NA
76227	UNC13C	ENSG00000137766.17	clean	chr15:54264395-54265354:+	0	NA	NA	NA	NA	NA
76228	UNC13C	ENSG00000137766.17	clean	chr15:54265496-54293894:+	0	NA	NA	NA	NA	NA
76229	UNC13C	ENSG00000137766.17	clean	chr15:54294064-54297810:+	0	NA	NA	NA	NA	NA
76230	UNC13C	ENSG00000137766.17	clean	chr15:54297926-54300209:+	0	NA	NA	NA	NA	NA
76231	UNC13C	ENSG00000137766.17	clean	chr15:54300373-54321938:+	0	NA	NA	NA	NA	NA
76232	UNC13C	ENSG00000137766.17	clean	chr15:54322095-54332042:+	0	NA	NA	NA	NA	NA
76233	UNC13C	ENSG00000137766.17	clean	chr15:54332111-54333766:+	0	NA	NA	NA	NA	NA
76234	UNC13C	ENSG00000137766.17	clean	chr15:54333856-54338360:+	0	NA	NA	NA	NA	NA
76235	UNC13C	ENSG00000137766.17	clean	chr15:54338489-54393047:+	0	NA	NA	NA	NA	NA
76236	UNC13C	ENSG00000137766.17	clean	chr15:54393181-54414981:+	0	NA	NA	NA	NA	NA
76237	UNC13C	ENSG00000137766.17	clean	chr15:54415067-54494607:+	0	NA	NA	NA	NA	NA
76238	UNC13C	ENSG00000137766.17	clean	chr15:54494734-54500078:+	0	NA	NA	NA	NA	NA
76239	UNC13C	ENSG00000137766.17	clean	chr15:54500175-54500834:+	0	NA	NA	NA	NA	NA
76240	UNC13C	ENSG00000137766.17	clean	chr15:54500978-54507116:+	0	NA	NA	NA	NA	NA
76241	UNC13C	ENSG00000137766.17	clean	chr15:54507194-54511752:+	0	NA	NA	NA	NA	NA
76242	UNC13C	ENSG00000137766.17	clean	chr15:54511830-54512347:+	0	NA	NA	NA	NA	NA
76243	UNC13C	ENSG00000137766.17	clean	chr15:54511830-54525548:+	0	NA	NA	NA	NA	NA
76244	UNC13C	ENSG00000137766.17	clean	chr15:54512377-54525548:+	0	NA	NA	NA	NA	NA
76245	UNC13C	ENSG00000137766.17	clean	chr15:54525637-54532916:+	0	NA	NA	NA	NA	NA
76246	UNC13C	ENSG00000137766.17	clean	chr15:54533066-54546721:+	0	NA	NA	NA	NA	NA
76247	UNC13C	ENSG00000137766.17	clean	chr15:54546845-54549634:+	0	NA	NA	NA	NA	NA
76248	UNC13C	ENSG00000137766.17	clean	chr15:54549691-54555431:+	0	NA	NA	NA	NA	NA
76249	UNC13C	ENSG00000137766.17	clean	chr15:54555512-54567799:+	0	NA	NA	NA	NA	NA
76250	UNC13C	ENSG00000137766.17	clean	chr15:54567947-54622326:+	0	NA	NA	NA	NA	NA
76251	UNC13C	ENSG00000137766.17	clean	chr15:54609444-54622326:+	0	NA	NA	NA	NA	NA
76252	UNC13C	ENSG00000137766.17	clean	chr15:54611644-54622326:+	0	NA	NA	NA	NA	NA
76253	UNC13C	ENSG00000137766.17	clean	chr15:54622419-54623794:+	0	NA	NA	NA	NA	NA
76254	UNC13C	ENSG00000137766.17	clean	chr15:54623954-54626827:+	0	NA	NA	NA	NA	NA
76255	RSL24D1	ENSG00000137876.10	clean	chr15:55182225-55183314:-	336.444	-0.582898	0.51056	-1.14168	0.253585	0.658373
76256	RSL24D1	ENSG00000137876.10	clean	chr15:55183400-55185361:-	371.583	-0.384282	0.603604	-0.636647	0.524355	0.850383
76257	RSL24D1	ENSG00000137876.10	clean	chr15:55185425-55190974:-	432.389	-0.0905129	0.98264	-0.092112	0.926609	1
76258	RSL24D1	ENSG00000137876.10	clean	chr15:55191047-55192719:-	295.167	-0.691808	0.505743	-1.3679	0.171342	0.575695
76259	RSL24D1	ENSG00000137876.10	clean	chr15:55192833-55194152:-	284.028	-0.246328	0.56013	-0.439769	0.660104	0.921264
76260	RSL24D1	ENSG00000137876.10	clean	chr15:55192833-55194295:-	284.028	-0.32879	0.553974	-0.593512	0.552839	0.8657
76261	RSL24D1	ENSG00000137876.10	clean	chr15:55192833-55196352:-	284.556	-0.444267	0.497752	-0.892548	0.372099	0.749323
76262	RSL24D1	ENSG00000137876.10	clean	chr15:55192833-55196809:-	284.889	-0.445168	0.497616	-0.894601	0.371	0.748659
76263	RSL24D1	ENSG00000137876.10	clean	chr15:55192833-55196967:-	284.556	-0.444267	0.497741	-0.892568	0.372089	0.749323
76264	RSL24D1	ENSG00000137876.10	clean	chr15:55194183-55194295:-	3.22222	-0.0703914	1.64705	-0.0427378	0.965911	NA
76265	RSL24D1	ENSG00000137876.10	clean	chr15:55194359-55195303:-	3.38889	-2.18133	1.63059	-1.33776	0.180976	NA
76266	RSL24D1	ENSG00000137876.10	clean	chr15:55194359-55196352:-	3.66667	-1.14439	1.49227	-0.766875	0.443156	NA
76267	RSL24D1	ENSG00000137876.10	clean	chr15:55195591-55196521:-	3.75	-0.430639	1.81135	-0.237745	0.812079	NA
76268	RAB27A	ENSG00000069974.16	clean	chr15:55205705-55223888:-	22.0833	0	1.69579	0	1	NA
76269	RAB27A	ENSG00000069974.16	clean	chr15:55224012-55228608:-	21.3333	-2.3964	1.59669	-1.50085	0.133394	NA
76270	RAB27A	ENSG00000069974.16	clean	chr15:55228712-55230400:-	18.6667	0	1.70411	0	1	NA
76271	RAB27A	ENSG00000069974.16	clean	chr15:55230486-55234781:-	16.7778	-0.510614	1.7033	-0.29978	0.764345	NA
76272	RAB27A	ENSG00000069974.16	clean	chr15:55234956-55237315:-	11.0556	0	1.71855	0	1	NA
76273	RAB27A	ENSG00000069974.16	clean	chr15:55234956-55238402:-	11.0556	0	1.71855	0	1	NA
76274	RAB27A	ENSG00000069974.16	clean	chr15:55234956-55248951:-	11.0556	0	1.71855	0	1	NA
76275	RAB27A	ENSG00000069974.16	clean	chr15:55234956-55259920:-	11.0556	0	1.71855	0	1	NA
76276	RAB27A	ENSG00000069974.16	clean	chr15:55234956-55270164:-	11.1389	0	1.71755	0	1	NA
76277	RAB27A	ENSG00000069974.16	clean	chr15:55237442-55238402:-	0.222222	0.961685	10.268	0.0936582	0.925381	NA
76278	RAB27A	ENSG00000069974.16	clean	chr15:55238491-55270164:-	10.4722	0	1.72173	0	1	NA
76279	RAB27A	ENSG00000069974.16	clean	chr15:55238491-55314038:-	0.694444	0	3.75655	0	1	NA
76280	RAB27A	ENSG00000069974.16	clean	chr15:55260023-55270164:-	10.4722	0	1.72173	0	1	NA
76281	RAB27A	ENSG00000069974.16	clean	chr15:55270284-55270755:-	5.72222	0	1.80452	0	1	NA
76282	RAB27A	ENSG00000069974.16	clean	chr15:55270284-55289715:-	6.02778	0	1.78702	0	1	NA
76283	RAB27A	ENSG00000069974.16	clean	chr15:55290396-55314019:-	0.0833333	0	10.268	0	1	NA
76284	RAB27A	ENSG00000069974.16	clean	chr15:55314160-55318930:-	1.13889	0.874473	2.06573	0.423324	0.672059	NA
76285	PIGBOS1	ENSG00000225973.4	clean	chr15:55317867-55318863:-	15.0556	-0.460479	0.907852	-0.507219	0.612001	NA
76286	PIGB	ENSG00000069943.10	clean	chr15:55319413-55319633:+	28.4444	-1.26067	0.640776	-1.9674	0.0491366	0.37033
76287	PIGB	ENSG00000069943.10	clean	chr15:55320410-55321269:+	21.3611	-1.07468	0.461543	-2.32846	0.0198876	NA
76288	PIGB	ENSG00000069943.10	clean	chr15:55321390-55324779:+	26.0278	-1.6585	0.710185	-2.33531	0.0195273	NA
76289	PIGB	ENSG00000069943.10	clean	chr15:55321390-55327530:+	27.9167	-1.80931	0.85443	-2.11757	0.0342115	NA
76290	PIGB	ENSG00000069943.10	clean	chr15:55324834-55327530:+	27.3611	-1.40808	0.987718	-1.42559	0.153986	NA
76291	PIGB	ENSG00000069943.10	clean	chr15:55327635-55329723:+	30.0278	-2.00749	0.892906	-2.24827	0.0245592	0.267516
76292	PIGB	ENSG00000069943.10	clean	chr15:55329854-55333866:+	36.0556	-2.01989	1.23148	-1.64021	0.100961	0.478902
76293	PIGB	ENSG00000069943.10	clean	chr15:55334007-55339266:+	30.9444	-1.7191	1.05556	-1.62862	0.103394	0.483224
76294	CCPG1	ENSG00000260916.7	clean	chr15:55340452-55348331:-	0	NA	NA	NA	NA	NA
76295	CCPG1	ENSG00000260916.7	clean	chr15:55340452-55356311:-	0.0555556	0	10.268	0	1	NA
76296	PIGB	ENSG00000069943.10	clean	chr15:55340823-55341737:+	24.4167	-3.85234	1.31718	-2.92468	0.00344812	NA
76297	PIGB	ENSG00000069943.10	clean	chr15:55341802-55350698:+	31.6667	-2.28199	1.4698	-1.55258	0.120523	0.508996
76298	PIGB	ENSG00000069943.10	clean	chr15:55350912-55351590:+	32.8611	-1.92432	1.6867	-1.14088	0.253922	0.658656
76299	PIGB	ENSG00000069943.10	clean	chr15:55350912-55354797:+	36.3333	-2.3748	1.46572	-1.62023	0.105182	0.486039
76300	PIGB	ENSG00000069943.10	clean	chr15:55354978-55355285:+	22.5	0.236699	1.14469	0.20678	0.836181	NA
76301	CCPG1	ENSG00000260916.7	known-exon	chr15:55356409-55359538:-	18.8056	-0.202629	0.541527	-0.374181	0.70827	NA
76302	CCPG1	ENSG00000260916.7	clean	chr15:55360944-55365187:-	93.3889	-0.221085	1.07139	-0.206354	0.836514	1
76303	CCPG1	ENSG00000260916.7	clean	chr15:55365309-55371792:-	99.1944	0.60748	1.19523	0.508253	0.611276	0.896171
76304	CCPG1	ENSG00000260916.7	clean	chr15:55372044-55374154:-	139.222	1.19662	0.989091	1.20982	0.226348	0.631408
76305	CCPG1	ENSG00000260916.7	clean	chr15:55372044-55376948:-	140	0.873789	0.856363	1.02035	0.307563	0.701303
76306	CCPG1	ENSG00000260916.7	clean	chr15:55374250-55376948:-	139.778	0.605306	0.89611	0.675482	0.49937	0.835317
76307	CCPG1	ENSG00000260916.7	clean	chr15:55377150-55378299:-	123.639	-1.14773	1.39379	-0.823465	0.410243	0.778142
76308	CCPG1	ENSG00000260916.7	clean	chr15:55378376-55385599:-	111.944	-0.262322	1.67647	-0.156473	0.875661	1
76309	CCPG1	ENSG00000260916.7	clean	chr15:55385714-55389364:-	84.4722	0	1.67696	0	1	1
76310	CCPG1	ENSG00000260916.7	clean	chr15:55389433-55398219:-	66.9722	0	1.67874	0	1	1
76311	CCPG1	ENSG00000260916.7	clean	chr15:55389433-55399784:-	66.9722	0	1.67874	0	1	1
76312	CCPG1	ENSG00000260916.7	clean	chr15:55389433-55407846:-	66.9722	0	1.67874	0	1	1
76313	CCPG1	ENSG00000260916.7	clean	chr15:55389433-55408220:-	66.9722	0	1.67874	0	1	1
76314	CCPG1	ENSG00000260916.7	clean	chr15:55399926-55408220:-	60.0556	1.78516	1.67902	1.06322	0.287684	0.685781
76315	C15orf65	ENSG00000261652.3	clean	chr15:55408786-55418222:+	5.69444	0	1.76554	0	1	NA
76316	DNAAF4	ENSG00000256061.7	clean	chr15:55418133-55434904:-	2.47222	0	2.02988	0	1	NA
76317	DNAAF4	ENSG00000256061.7	clean	chr15:55430779-55432496:-	3.05556	0	1.90364	0	1	NA
76318	DNAAF4	ENSG00000256061.7	clean	chr15:55430779-55434904:-	3.25	0	1.85529	0	1	NA
76319	DNAAF4	ENSG00000256061.7	clean	chr15:55432602-55434904:-	2.47222	0	2.02988	0	1	NA
76320	DNAAF4	ENSG00000256061.7	clean	chr15:55435058-55439471:-	3.41667	0	1.86224	0	1	NA
76321	DNAAF4	ENSG00000256061.7	clean	chr15:55439581-55450221:-	3.69444	0	1.95159	0	1	NA
76322	DNAAF4	ENSG00000256061.7	clean	chr15:55450367-55466929:-	1.83333	0	2.10986	0	1	NA
76323	DNAAF4	ENSG00000256061.7	clean	chr15:55467161-55491122:-	12.9722	0	1.72795	0	1	NA
76324	DNAAF4	ENSG00000256061.7	clean	chr15:55491256-55497711:-	11.25	0	1.71443	0	1	NA
76325	DNAAF4	ENSG00000256061.7	clean	chr15:55497859-55498206:-	10.9444	-1.80232	1.72058	-1.0475	0.294867	NA
76326	DNAAF4	ENSG00000256061.7	clean	chr15:55498584-55508121:-	0	NA	NA	NA	NA	NA
76327	PYGO1	ENSG00000171016.12	known-exon	chr15:55545225-55546004:-	4.33333	-1.24956	1.58311	-0.789308	0.429932	NA
76328	PYGO1	ENSG00000171016.12	clean	chr15:55547147-55548909:-	6.52778	0.133267	1.314	0.101421	0.919217	NA
76329	PYGO1	ENSG00000171016.12	clean	chr15:55548995-55587834:-	6.27778	0	1.76763	0	1	NA
76330	PYGO1	ENSG00000171016.12	clean	chr15:55548995-55588803:-	6.25	0	1.76839	0	1	NA
76331	PRTG	ENSG00000166450.13	clean	chr15:55620266-55620662:-	2.97222	1.7964	1.80003	0.997981	0.318288	NA
76332	PRTG	ENSG00000166450.13	clean	chr15:55620767-55624341:-	3.30556	0.888334	1.77289	0.501067	0.616324	NA
76333	PRTG	ENSG00000166450.13	clean	chr15:55624507-55627007:-	3.66667	-1.33417	1.76679	-0.755134	0.450169	NA
76334	PRTG	ENSG00000166450.13	clean	chr15:55627128-55628821:-	4.30556	0.190685	1.34341	0.141941	0.887127	NA
76335	PRTG	ENSG00000166450.13	clean	chr15:55629004-55637169:-	3.75	0	1.84562	0	1	NA
76336	PRTG	ENSG00000166450.13	clean	chr15:55637340-55638548:-	4	-0.220301	1.66779	-0.132092	0.894912	NA
76337	PRTG	ENSG00000166450.13	clean	chr15:55638676-55639641:-	3.94444	0.383329	1.82514	0.210027	0.833646	NA
76338	PRTG	ENSG00000166450.13	clean	chr15:55639828-55641112:-	4.55556	-1.58643	1.73587	-0.913909	0.360765	NA
76339	PRTG	ENSG00000166450.13	clean	chr15:55641208-55672444:-	5.05556	0	1.86053	0	1	NA
76340	PRTG	ENSG00000166450.13	clean	chr15:55656354-55672444:-	4.97222	0	1.86377	0	1	NA
76341	PRTG	ENSG00000166450.13	clean	chr15:55672633-55673370:-	5.38889	0.547488	1.43455	0.381645	0.702724	NA
76342	PRTG	ENSG00000166450.13	clean	chr15:55673676-55675518:-	6.86111	-0.302562	0.962856	-0.314234	0.753343	NA
76343	PRTG	ENSG00000166450.13	clean	chr15:55675683-55677796:-	4.5	-1.32193	1.23467	-1.07067	0.284316	NA
76344	PRTG	ENSG00000166450.13	clean	chr15:55678044-55679285:-	5	-0.648525	1.4053	-0.461485	0.644451	NA
76345	PRTG	ENSG00000166450.13	clean	chr15:55679445-55680053:-	5.69444	-0.182238	1.69665	-0.107411	0.914463	NA
76346	PRTG	ENSG00000166450.13	clean	chr15:55680212-55680490:-	7.38889	-0.517421	1.65266	-0.313084	0.754217	NA
76347	PRTG	ENSG00000166450.13	clean	chr15:55680628-55682363:-	8.27778	0.267933	1.2619	0.212326	0.831853	NA
76348	PRTG	ENSG00000166450.13	clean	chr15:55682497-55683786:-	7.27778	-1.33522	1.46539	-0.911168	0.362207	NA
76349	PRTG	ENSG00000166450.13	clean	chr15:55683931-55740381:-	11.9167	0	1.70975	0	1	NA
76350	PRTG	ENSG00000166450.13	clean	chr15:55738499-55740381:-	12.1389	0.387023	1.70867	0.226505	0.820808	NA
76351	PRTG	ENSG00000166450.13	clean	chr15:55740684-55742165:-	7	-1.58496	1.14649	-1.38245	0.166833	NA
76352	PRTG	ENSG00000166450.13	clean	chr15:55740684-55742837:-	7.11111	-0.809315	1.21506	-0.666072	0.505365	NA
76353	NEDD4	ENSG00000069869.16	clean	chr15:55829999-55830513:-	49.0833	-2.51073	1.18564	-2.11762	0.0342075	0.315028
76354	NEDD4	ENSG00000069869.16	clean	chr15:55830586-55833007:-	44.9444	-2.74882	1.40444	-1.95724	0.050319	0.373297
76355	NEDD4	ENSG00000069869.16	clean	chr15:55833104-55834037:-	33.3611	-0.559122	1.202	-0.465158	0.641818	0.91159
76356	NEDD4	ENSG00000069869.16	clean	chr15:55834145-55834226:-	34.2778	-2.08496	1.46477	-1.4234	0.15462	0.555289
76357	NEDD4	ENSG00000069869.16	clean	chr15:55834286-55837788:-	33.25	-1.24101	1.09258	-1.13585	0.256018	0.66049
76358	NEDD4	ENSG00000069869.16	clean	chr15:55837849-55838106:-	37.0556	-0.18516	0.824755	-0.224503	0.822366	1
76359	NEDD4	ENSG00000069869.16	clean	chr15:55838180-55838508:-	39.6389	-0.587616	1.68321	-0.349103	0.727012	0.955142
76360	NEDD4	ENSG00000069869.16	clean	chr15:55838604-55840446:-	39.8333	-1.29068	1.68615	-0.765457	0.443999	0.800896
76361	NEDD4	ENSG00000069869.16	clean	chr15:55840517-55840605:-	37.2222	0.726008	1.57781	0.460135	0.645419	0.913601
76362	NEDD4	ENSG00000069869.16	clean	chr15:55840727-55841933:-	43.1944	-2.17156	1.40326	-1.54751	0.12174	0.510539
76363	NEDD4	ENSG00000069869.16	clean	chr15:55842163-55846968:-	42.4167	-1.8763	1.46391	-1.28171	0.199946	0.604344
76364	NEDD4	ENSG00000069869.16	clean	chr15:55847034-55848371:-	40.1667	-1.11011	0.936375	-1.18554	0.235802	0.64061
76365	NEDD4	ENSG00000069869.16	clean	chr15:55848430-55848520:-	46.75	-2.81691	1.46121	-1.92779	0.0538813	0.383849
76366	NEDD4	ENSG00000069869.16	clean	chr15:55848575-55848805:-	43.8611	-1.05264	1.3444	-0.782978	0.43364	0.794298
76367	NEDD4	ENSG00000069869.16	clean	chr15:55848886-55850541:-	38.1111	-2.53524	1.37118	-1.84895	0.0644654	0.410599
76368	NEDD4	ENSG00000069869.16	clean	chr15:55850742-55852423:-	53.1944	-1.21995	1.68336	-0.724709	0.468631	0.816683
76369	NEDD4	ENSG00000069869.16	clean	chr15:55852543-55856130:-	39.4722	-2.2297	1.57773	-1.41323	0.157587	0.559011
76370	NEDD4	ENSG00000069869.16	clean	chr15:55856196-55860406:-	50.7778	-2.08612	1.57323	-1.32601	0.184835	0.590216
76371	NEDD4	ENSG00000069869.16	clean	chr15:55860574-55860660:-	54.25	2.17125	1.45909	1.48809	0.136727	0.530986
76372	NEDD4	ENSG00000069869.16	clean	chr15:55860778-55862912:-	49.3056	-1.41052	1.04289	-1.35251	0.176212	0.58109
76373	NEDD4	ENSG00000069869.16	clean	chr15:55863031-55869578:-	39	0	1.68482	0	1	1
76374	NEDD4	ENSG00000069869.16	clean	chr15:55863079-55915283:-	39.75	-1.46299	1.68339	-0.869074	0.384806	0.759348
76375	NEDD4	ENSG00000069869.16	clean	chr15:55869681-55872414:-	30.8611	-1.27753	1.09428	-1.16746	0.243024	0.648648
76376	NEDD4	ENSG00000069869.16	clean	chr15:55872476-55873957:-	46.4167	-1.32448	0.82694	-1.60166	0.109231	0.492623
76377	NEDD4	ENSG00000069869.16	clean	chr15:55872476-55915283:-	45.0556	-1.30045	1.68399	-0.77224	0.439972	0.798629
76378	NEDD4	ENSG00000069869.16	clean	chr15:55874008-55915283:-	50.3056	0	1.68646	0	1	1
76379	NEDD4	ENSG00000069869.16	clean	chr15:55874008-55924645:-	50.4167	-1.14329	1.68634	-0.67797	0.497791	0.834703
76380	NEDD4	ENSG00000069869.16	clean	chr15:55924699-55951375:-	35.25	0	1.6863	0	1	1
76381	NEDD4	ENSG00000069869.16	clean	chr15:55951589-55952653:-	38.1111	0	1.69011	0	1	1
76382	NEDD4	ENSG00000069869.16	clean	chr15:55951589-55966472:-	38.6389	0	1.69021	0	1	1
76383	NEDD4	ENSG00000069869.16	clean	chr15:55966546-55993510:-	30.1389	0	1.69247	0	1	1
76384	NEDD4	ENSG00000069869.16	clean	chr15:55988001-55991925:-	2.41667	0	2.04107	0	1	NA
76385	NEDD4	ENSG00000069869.16	clean	chr15:55988001-55993510:-	30.1111	0	1.69262	0	1	1
76386	NEDD4	ENSG00000069869.16	clean	chr15:55992005-55993510:-	30.4722	-0.736965	1.47286	-0.500363	0.61682	0.899398
76387	RFX7	ENSG00000181827.15	clean	chr15:56096620-56098080:-	6.58333	-1.58496	1.39902	-1.1329	0.257255	NA
76388	RFX7	ENSG00000181827.15	clean	chr15:56098376-56101358:-	4.63889	-1.49185	1.11513	-1.33783	0.180952	NA
76389	RFX7	ENSG00000181827.15	clean	chr15:56101566-56102168:-	4.36111	-1.22239	1.23472	-0.990016	0.322166	NA
76390	RFX7	ENSG00000181827.15	clean	chr15:56102251-56103551:-	3.72222	-1.36257	1.81956	-0.748848	0.453949	NA
76391	RFX7	ENSG00000181827.15	clean	chr15:56103670-56142777:-	5.08333	-1.10381	1.79313	-0.615579	0.538172	NA
76392	RFX7	ENSG00000181827.15	clean	chr15:56142900-56144400:-	9.72222	-0.174723	0.789487	-0.221311	0.82485	NA
76393	RFX7	ENSG00000181827.15	clean	chr15:56144483-56160715:-	5.88889	0	1.79843	0	1	NA
76394	RFX7	ENSG00000181827.15	clean	chr15:56144483-56179269:-	6.02778	0	1.79313	0	1	NA
76395	RFX7	ENSG00000181827.15	clean	chr15:56144483-56243124:-	6.86111	1.06133	1.75495	0.604765	0.545335	NA
76396	RFX7	ENSG00000181827.15	clean	chr15:56160747-56179058:-	0.0555556	0	10.268	0	1	NA
76397	RFX7	ENSG00000181827.15	clean	chr15:56179133-56179269:-	5.97222	1.7219	1.59149	1.08194	0.279278	NA
76398	RFX7	ENSG00000181827.15	clean	chr15:56179303-56189834:-	6.27778	0.99742	1.7753	0.561833	0.57423	NA
76399	RFX7	ENSG00000181827.15	clean	chr15:56179303-56243124:-	6.58333	-0.82722	1.66719	-0.496175	0.619771	NA
76400	RFX7	ENSG00000181827.15	clean	chr15:56243287-56243444:-	3.83333	1.36297	1.71348	0.795435	0.42636	NA
76401	RFX7	ENSG00000181827.15	clean	chr15:56244085-56244839:-	0.0833333	0	10.2511	0	1	NA
76402	TEX9	ENSG00000151575.14	clean	chr15:56244278-56373440:+	12.7222	0	1.7136	0	1	NA
76403	TEX9	ENSG00000151575.14	known-exon	chr15:56365477-56365578:+	9.02778	0.646363	0.835459	0.773662	0.439131	NA
76404	TEX9	ENSG00000151575.14	clean	chr15:56365670-56373440:+	12.9444	0	1.71247	0	1	NA
76405	TEX9	ENSG00000151575.14	clean	chr15:56373504-56374153:+	10.6667	-2.12623	1.45274	-1.4636	0.143303	NA
76406	TEX9	ENSG00000151575.14	clean	chr15:56373504-56383951:+	10.5833	0.665636	1.62162	0.410476	0.681457	NA
76407	TEX9	ENSG00000151575.14	clean	chr15:56384031-56388471:+	10.7222	-0.59724	0.941288	-0.634493	0.525759	NA
76408	TEX9	ENSG00000151575.14	clean	chr15:56388520-56389317:+	13.9167	-0.474908	1.00243	-0.473759	0.635672	NA
76409	TEX9	ENSG00000151575.14	clean	chr15:56389400-56391242:+	14.5	-0.306661	1.70972	-0.179363	0.857653	NA
76410	TEX9	ENSG00000151575.14	clean	chr15:56391418-56394164:+	11.6389	-1.31316	1.24708	-1.05298	0.292348	NA
76411	TEX9	ENSG00000151575.14	clean	chr15:56394247-56394660:+	8.52778	0	1.73481	0	1	NA
76412	TEX9	ENSG00000151575.14	clean	chr15:56412436-56427604:+	11.6111	0	1.72544	0	1	NA
76413	TEX9	ENSG00000151575.14	clean	chr15:56412436-56428366:+	12.2778	0	1.71956	0	1	NA
76414	MNS1	ENSG00000138587.6	clean	chr15:56421778-56429085:-	0.0277778	0	10.268	0	1	NA
76415	TEX9	ENSG00000151575.14	clean	chr15:56427739-56428366:+	10.0556	-0.989809	1.73503	-0.570487	0.568348	NA
76416	MNS1	ENSG00000138587.6	clean	chr15:56429193-56431372:-	3.05556	0	1.92188	0	1	NA
76417	TEX9	ENSG00000151575.14	clean	chr15:56428473-56445670:+	0.944444	0.260588	2.731	0.0954187	0.923982	NA
76418	MNS1	ENSG00000138587.6	clean	chr15:56431498-56434137:-	3.36111	0	1.88126	0	1	NA
76419	MNS1	ENSG00000138587.6	clean	chr15:56434395-56443429:-	4.16667	0	1.81505	0	1	NA
76420	MNS1	ENSG00000138587.6	clean	chr15:56443537-56443637:-	4.33333	0	1.85271	0	1	NA
76421	MNS1	ENSG00000138587.6	clean	chr15:56443854-56444443:-	3.5	0	1.95401	0	1	NA
76422	MNS1	ENSG00000138587.6	clean	chr15:56444673-56446840:-	4.41667	0	1.79996	0	1	NA
76423	MNS1	ENSG00000138587.6	clean	chr15:56446943-56456393:-	4.33333	0	1.84002	0	1	NA
76424	MNS1	ENSG00000138587.6	clean	chr15:56456521-56464025:-	4.02778	0	1.81314	0	1	NA
76425	MNS1	ENSG00000138587.6	clean	chr15:56464247-56464969:-	1.22222	0	2.63736	0	1	NA
76426	ZNF280D	ENSG00000137871.20	clean	chr15:56632122-56635194:-	17.8333	0.185557	1.35837	0.136603	0.891344	NA
76427	ZNF280D	ENSG00000137871.20	clean	chr15:56635250-56642951:-	17.0278	0.652077	0.857977	0.760016	0.447245	NA
76428	ZNF280D	ENSG00000137871.20	clean	chr15:56642997-56645134:-	19.0556	0.0286833	0.827898	0.034646	0.972362	NA
76429	ZNF280D	ENSG00000137871.20	clean	chr15:56642997-56654197:-	21.2222	-0.152003	0.683994	-0.222228	0.824136	NA
76430	AC090517.4	ENSG00000285253.1	known-exon	chr15:56653599-56654384:-	23.5556	0.326265	0.647411	0.503954	0.614294	NA
76431	ZNF280D	ENSG00000137871.20	known-exon	chr15:56654234-56654384:-	22.75	0.581079	0.810541	0.716903	0.473434	NA
76432	AC090517.4	ENSG00000285253.1	clean	chr15:56654503-56658423:-	18.1667	-0.341036	0.954055	-0.357459	0.720748	NA
76433	AC090517.4	ENSG00000285253.1	clean	chr15:56658486-56666394:-	23.6389	-1.08968	1.59081	-0.68498	0.493357	NA
76434	AC090517.4	ENSG00000285253.1	clean	chr15:56666535-56666678:-	21.2778	0.558294	1.69967	0.328471	0.742556	NA
76435	AC090517.4	ENSG00000285253.1	clean	chr15:56666986-56668822:-	29.8611	-1.84961	1.37078	-1.34931	0.177236	0.581912
76436	AC090517.4	ENSG00000285253.1	clean	chr15:56668957-56676669:-	24.6111	-0.276058	1.28554	-0.214741	0.82997	NA
76437	AC090517.4	ENSG00000285253.1	clean	chr15:56676816-56677573:-	24.7778	-0.876849	1.00171	-0.875355	0.381381	NA
76438	AC090517.4	ENSG00000285253.1	clean	chr15:56677674-56678663:-	20.6944	-0.984993	1.2112	-0.813241	0.41608	NA
76439	AC090517.4	ENSG00000285253.1	clean	chr15:56678821-56682253:-	23.6389	0.295457	1.13843	0.25953	0.795227	NA
76440	AC090517.4	ENSG00000285253.1	clean	chr15:56682477-56689040:-	22.1667	-0.764686	1.47935	-0.516908	0.60522	NA
76441	AC090517.4	ENSG00000285253.1	clean	chr15:56689150-56689299:-	28.1944	0	1.69066	0	1	1
76442	AC090517.4	ENSG00000285253.1	clean	chr15:56689470-56693097:-	23.7778	-0.700436	1.24597	-0.562163	0.574005	NA
76443	AC090517.4	ENSG00000285253.1	clean	chr15:56701072-56701172:-	68.3889	1.25606	1.68002	0.747643	0.454675	0.80762
76444	AC090517.4	ENSG00000285253.1	clean	chr15:56701238-56704120:-	71.3889	-0.125899	0.94879	-0.132694	0.894435	1
76445	ZNF280D	ENSG00000137871.20	clean	chr15:56704267-56707081:-	76.4722	-1.2916	0.983143	-1.31375	0.188932	0.594064
76446	AC090517.4	ENSG00000285253.1	clean	chr15:56704267-56707262:-	77	-1.2916	0.98137	-1.31612	0.188134	0.593775
76447	ZNF280D	ENSG00000137871.20	clean	chr15:56707143-56707262:-	69.9722	0.106101	1.03678	0.102338	0.918488	1
76448	AC090517.4	ENSG00000285253.1	clean	chr15:56707306-56724846:-	42.2778	0	1.68039	0	1	1
76449	ZNF280D	ENSG00000137871.20	clean	chr15:56707306-56729753:-	42.4444	-0.0302462	1.45934	-0.020726	0.983464	1
76450	ZNF280D	ENSG00000137871.20	clean	chr15:56707306-56733457:-	43.6667	-0.684901	1.3347	-0.513151	0.607846	0.894361
76451	AC090517.4	ENSG00000285253.1	clean	chr15:56724990-56806359:-	0.138889	0	10.268	0	1	NA
76452	ZNF280D	ENSG00000137871.20	clean	chr15:56733024-56733457:-	44	0.284333	0.808818	0.351542	0.725182	0.954065
76453	AC090517.4	ENSG00000285253.1	clean	chr15:56806422-56827523:-	0.0277778	0	10.268	0	1	NA
76454	AC090517.4	ENSG00000285253.1	clean	chr15:56827651-56847323:-	0	NA	NA	NA	NA	NA
76455	AC090517.4	ENSG00000285253.1	clean	chr15:56847481-56890013:-	0.0277778	0	10.268	0	1	NA
76456	AC090517.4	ENSG00000285253.1	clean	chr15:56890167-56917146:-	0	NA	NA	NA	NA	NA
76457	AC090517.4	ENSG00000285253.1	clean	chr15:56917212-56917539:-	3.41667	-1.31097	1.64534	-0.796777	0.42558	NA
76458	TCF12	ENSG00000140262.17	clean	chr15:56919988-56921025:+	96.0278	-0.427553	0.564722	-0.757103	0.448988	0.804125
76459	TCF12	ENSG00000140262.17	clean	chr15:56921098-57001348:+	100.222	-0.183771	1.0584	-0.173631	0.862155	1
76460	TCF12	ENSG00000140262.17	clean	chr15:56921098-57063749:+	100.139	-0.183771	1.21108	-0.151741	0.879391	1
76461	TCF12	ENSG00000140262.17	clean	chr15:56921098-57072652:+	100.083	-0.183771	1.21124	-0.151721	0.879407	1
76462	TCF12	ENSG00000140262.17	clean	chr15:56921098-57273029:+	203	-0.67988	1.12805	-0.602706	0.546704	0.862145
76463	TCF12	ENSG00000140262.17	clean	chr15:57001384-57063749:+	96.3889	-1.15937	1.68912	-0.686378	0.492475	0.831935
76464	TCF12	ENSG00000140262.17	clean	chr15:57063823-57091788:+	97.6667	-0.163689	1.19527	-0.136947	0.891073	1
76465	TCF12	ENSG00000140262.17	clean	chr15:57072714-57091788:+	97.6389	-0.748648	1.33252	-0.561829	0.574233	0.876311
76466	TCF12	ENSG00000140262.17	clean	chr15:57091891-57166401:+	66.1389	-0.611432	1.33385	-0.458396	0.646668	0.914391
76467	TCF12	ENSG00000140262.17	clean	chr15:57109317-57166401:+	61.6111	-1.52554	1.4604	-1.0446	0.296209	0.692724
76468	TCF12	ENSG00000140262.17	clean	chr15:57118433-57129782:+	0.75	0.895921	2.6645	0.336244	0.736687	NA
76469	TCF12	ENSG00000140262.17	clean	chr15:57129972-57166401:+	61.3889	-1.00644	1.68135	-0.598591	0.549446	0.863903
76470	TCF12	ENSG00000140262.17	clean	chr15:57134500-57166401:+	61.3611	0	1.68136	0	1	1
76471	TCF12	ENSG00000140262.17	clean	chr15:57166466-57192157:+	61.0556	-0.912617	1.0848	-0.84128	0.400191	0.770461
76472	TCF12	ENSG00000140262.17	clean	chr15:57192293-57197772:+	81.4722	-1.30408	0.886875	-1.47042	0.141448	0.53763
76473	TCF12	ENSG00000140262.17	clean	chr15:57197825-57231151:+	270.222	-0.422898	0.898837	-0.470495	0.638002	0.909514
76474	TCF12	ENSG00000140262.17	clean	chr15:57214396-57231151:+	270.444	0.0625274	0.829949	0.0753389	0.939945	1
76475	TCF12	ENSG00000140262.17	clean	chr15:57219590-57231151:+	270.611	-0.159865	0.799481	-0.19996	0.841512	1
76476	TCF12	ENSG00000140262.17	clean	chr15:57231257-57232290:+	284.833	-1.10649	0.433213	-2.55414	0.0106449	0.174411
76477	TCF12	ENSG00000140262.17	clean	chr15:57231257-57232711:+	309.361	-1.13293	0.439332	-2.57875	0.00991594	0.16757
76478	TCF12	ENSG00000140262.17	clean	chr15:57232430-57232711:+	306.722	-0.904657	0.501232	-1.80487	0.0710957	0.423714
76479	TCF12	ENSG00000140262.17	clean	chr15:57232856-57234042:+	257	-1.13486	0.657537	-1.72592	0.0843615	0.451388
76480	TCF12	ENSG00000140262.17	clean	chr15:57234107-57243471:+	251.111	-0.4858	0.662579	-0.733194	0.46344	0.813602
76481	TCF12	ENSG00000140262.17	clean	chr15:57243550-57251349:+	308.25	-1.02418	0.923013	-1.10961	0.267168	0.66937
76482	TCF12	ENSG00000140262.17	clean	chr15:57248081-57251349:+	307.306	-0.542501	0.985412	-0.550532	0.581954	0.880222
76483	TCF12	ENSG00000140262.17	clean	chr15:57251423-57252420:+	266.917	-0.839965	0.437375	-1.92047	0.0547985	0.386351
76484	TCF12	ENSG00000140262.17	clean	chr15:57251423-57253261:+	266.028	-0.714435	0.460956	-1.5499	0.121166	0.509828
76485	TCF12	ENSG00000140262.17	clean	chr15:57252492-57253261:+	258.194	-0.611933	0.49971	-1.22458	0.220735	0.626147
76486	TCF12	ENSG00000140262.17	clean	chr15:57253468-57262093:+	240	-1.17816	0.903857	-1.30348	0.192411	0.59719
76487	TCF12	ENSG00000140262.17	clean	chr15:57262208-57263111:+	182.389	-1.37658	0.477149	-2.88501	0.00391398	0.0967989
76488	TCF12	ENSG00000140262.17	clean	chr15:57263274-57273029:+	228.667	-0.653844	0.679666	-0.962008	0.336045	0.722337
76489	TCF12	ENSG00000140262.17	clean	chr15:57273262-57282444:+	342.306	-0.550195	1.12497	-0.489076	0.624788	0.90367
76490	TCF12	ENSG00000140262.17	clean	chr15:57282598-57286156:+	291.472	-0.652074	0.371914	-1.7533	0.0795513	0.442707
76491	TCF12	ENSG00000140262.17	clean	chr15:57282598-57299225:+	286.139	-0.0918123	0.611103	-0.15024	0.880575	1
76492	CGNL1	ENSG00000128849.10	clean	chr15:57376270-57376925:+	0	NA	NA	NA	NA	NA
76493	CGNL1	ENSG00000128849.10	clean	chr15:57376567-57437984:+	0.0833333	0	10.268	0	1	NA
76494	CGNL1	ENSG00000128849.10	clean	chr15:57377165-57393952:+	0	NA	NA	NA	NA	NA
76495	CGNL1	ENSG00000128849.10	clean	chr15:57377165-57437984:+	0.0555556	0	10.268	0	1	NA
76496	CGNL1	ENSG00000128849.10	clean	chr15:57394091-57396923:+	0	NA	NA	NA	NA	NA
76497	CGNL1	ENSG00000128849.10	clean	chr15:57397106-57398340:+	0	NA	NA	NA	NA	NA
76498	CGNL1	ENSG00000128849.10	clean	chr15:57398430-57402018:+	0	NA	NA	NA	NA	NA
76499	CGNL1	ENSG00000128849.10	clean	chr15:57402038-57402660:+	0.0277778	0	10.268	0	1	NA
76500	CGNL1	ENSG00000128849.10	clean	chr15:57402714-57405965:+	0.111111	0	10.2511	0	1	NA
76501	CGNL1	ENSG00000128849.10	clean	chr15:57406064-57406972:+	0.0833333	0	10.268	0	1	NA
76502	CGNL1	ENSG00000128849.10	clean	chr15:57439601-57440376:+	0.472222	-0.376848	4.84481	-0.077784	0.938	NA
76503	CGNL1	ENSG00000128849.10	clean	chr15:57440471-57442372:+	0.361111	0	10.2206	0	1	NA
76504	CGNL1	ENSG00000128849.10	clean	chr15:57442478-57451499:+	0.444444	0	7.21634	0	1	NA
76505	CGNL1	ENSG00000128849.10	clean	chr15:57451601-57452140:+	0.75	0	4.18286	0	1	NA
76506	CGNL1	ENSG00000128849.10	clean	chr15:57452289-57453682:+	0.5	0	5.62613	0	1	NA
76507	CGNL1	ENSG00000128849.10	clean	chr15:57453818-57461679:+	0.388889	0	7.29791	0	1	NA
76508	CGNL1	ENSG00000128849.10	clean	chr15:57461892-57516779:+	0.666667	0	4.97772	0	1	NA
76509	CGNL1	ENSG00000128849.10	clean	chr15:57516986-57518392:+	0.277778	0	10.2257	0	1	NA
76510	CGNL1	ENSG00000128849.10	clean	chr15:57518497-57523488:+	0.305556	0	10.268	0	1	NA
76511	CGNL1	ENSG00000128849.10	clean	chr15:57523641-57524580:+	0.25	0	10.268	0	1	NA
76512	CGNL1	ENSG00000128849.10	clean	chr15:57524751-57528653:+	0.25	0	10.2342	0	1	NA
76513	CGNL1	ENSG00000128849.10	clean	chr15:57528815-57531689:+	0.444444	0	7.24081	0	1	NA
76514	CGNL1	ENSG00000128849.10	clean	chr15:57531779-57543695:+	0.333333	0	8.7975	0	1	NA
76515	CGNL1	ENSG00000128849.10	clean	chr15:57543779-57544472:+	0.583333	0	4.68028	0	1	NA
76516	CGNL1	ENSG00000128849.10	clean	chr15:57544597-57545591:+	0.305556	0	8.59119	0	1	NA
76517	CGNL1	ENSG00000128849.10	clean	chr15:57545700-57546075:+	0.388889	0	8.77412	0	1	NA
76518	CGNL1	ENSG00000128849.10	clean	chr15:57546239-57547354:+	0.583333	0	5.17076	0	1	NA
76519	GCOM1	ENSG00000137878.17	clean	chr15:57592109-57604268:+	2.33333	0	2.01176	0	1	NA
76520	MYZAP	ENSG00000263155.6	clean	chr15:57599525-57599618:+	0.0555556	0	10.268	0	1	NA
76521	MYZAP	ENSG00000263155.6	clean	chr15:57599703-57604268:+	2.30556	0	2.0235	0	1	NA
76522	GCOM1	ENSG00000137878.17	clean	chr15:57604355-57618032:+	3.72222	0	1.8439	0	1	NA
76523	GCOM1	ENSG00000137878.17	clean	chr15:57618188-57621607:+	5.75	0	1.78571	0	1	NA
76524	GCOM1	ENSG00000137878.17	clean	chr15:57621700-57625778:+	5.08333	0	1.81254	0	1	NA
76525	GCOM1	ENSG00000137878.17	clean	chr15:57625892-57629701:+	5.63889	0	1.79292	0	1	NA
76526	GCOM1	ENSG00000137878.17	clean	chr15:57629854-57632433:+	5.55556	0	1.77822	0	1	NA
76527	GCOM1	ENSG00000137878.17	clean	chr15:57632559-57633612:+	4.72222	-1.15444	1.82383	-0.632976	0.526749	NA
76528	GCOM1	ENSG00000137878.17	clean	chr15:57633741-57637694:+	5.11111	0.218775	1.8146	0.120563	0.904037	NA
76529	GCOM1	ENSG00000137878.17	clean	chr15:57637774-57639439:+	5.19444	0	1.81386	0	1	NA
76530	GCOM1	ENSG00000137878.17	clean	chr15:57639545-57646136:+	5.22222	0	1.8047	0	1	NA
76531	GCOM1	ENSG00000137878.17	clean	chr15:57639545-57661449:+	5.22222	0	1.8047	0	1	NA
76532	MYZAP	ENSG00000263155.6	clean	chr15:57639545-57674967:+	5.75	0	1.78029	0	1	NA
76533	GCOM1	ENSG00000137878.17	clean	chr15:57661533-57674967:+	4.61111	0	1.79783	0	1	NA
76534	MYZAP	ENSG00000263155.6	clean	chr15:57661533-57684401:+	5.61111	0	1.78075	0	1	NA
76535	MYZAP	ENSG00000263155.6	clean	chr15:57675068-57684401:+	5.02778	0	1.83176	0	1	NA
76536	GCOM1	ENSG00000137878.17	clean	chr15:57675068-57708713:+	80.1667	0	1.67885	0	1	1
76537	GCOM1	ENSG00000137878.17	clean	chr15:57675068-57711983:+	102.472	0	1.68279	0	1	1
76538	GCOM1	ENSG00000137878.17	clean	chr15:57675068-57714535:+	82.5278	0	1.68179	0	1	1
76539	GCOM1	ENSG00000137878.17	clean	chr15:57680790-57684401:+	5.02778	0	1.83176	0	1	NA
76540	GCOM1	ENSG00000137878.17	clean	chr15:57684674-57709184:+	2.80556	0	2.02636	0	1	NA
76541	POLR2M	ENSG00000255529.9	clean	chr15:57706955-57708713:+	84.6667	-0.581858	0.540051	-1.07741	0.281296	0.680924
76542	POLR2M	ENSG00000255529.9	clean	chr15:57707566-57708713:+	82.9722	-0.372501	0.552732	-0.673927	0.500358	0.836157
76543	GCOM1	ENSG00000137878.17	clean	chr15:57709358-57711983:+	104.167	-0.193013	0.677597	-0.28485	0.775759	0.980365
76544	GCOM1	ENSG00000137878.17	clean	chr15:57712188-57714535:+	84.1389	-0.183839	0.721096	-0.254943	0.798767	0.990379
76545	POLR2M	ENSG00000255529.9	clean	chr15:57746219-57746899:+	0	NA	NA	NA	NA	NA
76546	POLR2M	ENSG00000255529.9	clean	chr15:57746976-57751170:+	0.111111	0	10.268	0	1	NA
76547	ALDH1A2	ENSG00000128918.15	clean	chr15:57955269-57960769:-	0.888889	0	3.08272	0	1	NA
76548	ALDH1A2	ENSG00000128918.15	clean	chr15:57960844-57961136:-	0.694444	-0.0381822	3.88085	-0.00983861	0.99215	NA
76549	ALDH1A2	ENSG00000128918.15	clean	chr15:57961294-57962011:-	1	0	2.9121	0	1	NA
76550	ALDH1A2	ENSG00000128918.15	clean	chr15:57962176-57963884:-	0.583333	0	4.20842	0	1	NA
76551	ALDH1A2	ENSG00000128918.15	clean	chr15:57964069-57965724:-	0.75	0	4.12616	0	1	NA
76552	ALDH1A2	ENSG00000128918.15	clean	chr15:57965827-57992704:-	1.94444	0	2.2625	0	1	NA
76553	ALDH1A2	ENSG00000128918.15	clean	chr15:57965827-57992944:-	2.52778	0	1.99966	0	1	NA
76554	ALDH1A2	ENSG00000128918.15	clean	chr15:57991593-57992704:-	1.94444	-2.96178	2.24827	-1.31736	0.187717	NA
76555	ALDH1A2	ENSG00000128918.15	clean	chr15:57992818-57992944:-	2.41667	1.30972	2.04491	0.640476	0.521863	NA
76556	ALDH1A2	ENSG00000128918.15	clean	chr15:57993073-57995077:-	2.19444	0	2.12044	0	1	NA
76557	ALDH1A2	ENSG00000128918.15	clean	chr15:57995139-58010648:-	1.44444	0	2.26331	0	1	NA
76558	ALDH1A2	ENSG00000128918.15	clean	chr15:57995139-58013857:-	1.44444	0	2.26331	0	1	NA
76559	ALDH1A2	ENSG00000128918.15	clean	chr15:58010778-58013857:-	0.25	0	10.2258	0	1	NA
76560	ALDH1A2	ENSG00000128918.15	clean	chr15:58012148-58013857:-	0.222222	0	10.2258	0	1	NA
76561	ALDH1A2	ENSG00000128918.15	clean	chr15:58014281-58036591:-	0.0833333	0	10.268	0	1	NA
76562	ALDH1A2	ENSG00000128918.15	clean	chr15:58014281-58038510:-	0.0833333	0	10.268	0	1	NA
76563	ALDH1A2	ENSG00000128918.15	clean	chr15:58014281-58058011:-	0.0833333	0	10.268	0	1	NA
76564	ALDH1A2	ENSG00000128918.15	clean	chr15:58014281-58065533:-	0.0833333	0	10.268	0	1	NA
76565	ALDH1A2	ENSG00000128918.15	clean	chr15:58014281-58107318:-	0.0833333	0	10.268	0	1	NA
76566	ALDH1A2	ENSG00000128918.15	clean	chr15:58014281-58138446:-	0.0833333	0	10.268	0	1	NA
76567	ALDH1A2	ENSG00000128918.15	clean	chr15:58014281-58279173:-	0.0833333	0	10.268	0	1	NA
76568	ALDH1A2	ENSG00000128918.15	clean	chr15:58014281-58419970:-	0.0833333	0	10.268	0	1	NA
76569	ALDH1A2	ENSG00000128918.15	clean	chr15:58058108-58065533:-	0.0277778	0	10.268	0	1	NA
76570	ALDH1A2	ENSG00000128918.15	clean	chr15:58107468-58138446:-	0.0833333	0	10.268	0	1	NA
76571	ALDH1A2	ENSG00000128918.15	clean	chr15:58107468-58246134:-	0.111111	0	10.268	0	1	NA
76572	AQP9	ENSG00000103569.10	clean	chr15:58138676-58146721:+	0	NA	NA	NA	NA	NA
76573	AQP9	ENSG00000103569.10	clean	chr15:58138281-58166672:+	0.0277778	0	10.268	0	1	NA
76574	ALDH1A2	ENSG00000128918.15	clean	chr15:58138572-58163951:-	0.0277778	0	10.268	0	1	NA
76575	ALDH1A2	ENSG00000128918.15	clean	chr15:58138572-58225613:-	0	NA	NA	NA	NA	NA
76576	ALDH1A2	ENSG00000128918.15	clean	chr15:58138572-58279173:-	0	NA	NA	NA	NA	NA
76577	ALDH1A2	ENSG00000128918.15	clean	chr15:58138572-58419970:-	0	NA	NA	NA	NA	NA
76578	ALDH1A2	ENSG00000128918.15	clean	chr15:58164144-58166647:-	0.0555556	0	10.268	0	1	NA
76579	AQP9	ENSG00000103569.10	clean	chr15:58166799-58173067:+	0	NA	NA	NA	NA	NA
76580	ALDH1A2	ENSG00000128918.15	clean	chr15:58166796-58279173:-	0	NA	NA	NA	NA	NA
76581	AQP9	ENSG00000103569.10	clean	chr15:58173205-58174917:+	0.0277778	0	10.268	0	1	NA
76582	AQP9	ENSG00000103569.10	clean	chr15:58175036-58179127:+	0.0277778	0	10.268	0	1	NA
76583	AQP9	ENSG00000103569.10	clean	chr15:58179345-58183960:+	0	NA	NA	NA	NA	NA
76584	ALDH1A2	ENSG00000128918.15	clean	chr15:58214310-58225613:-	0.0277778	0	10.268	0	1	NA
76585	ALDH1A2	ENSG00000128918.15	clean	chr15:58225771-58246134:-	0.111111	0	10.268	0	1	NA
76586	ALDH1A2	ENSG00000128918.15	clean	chr15:58225771-58279173:-	0.0555556	0	10.268	0	1	NA
76587	ALDH1A2	ENSG00000128918.15	clean	chr15:58241995-58246134:-	0.0555556	0	10.268	0	1	NA
76588	ALDH1A2	ENSG00000128918.15	clean	chr15:58246302-58257425:-	0	NA	NA	NA	NA	NA
76589	ALDH1A2	ENSG00000128918.15	clean	chr15:58246302-58279173:-	0	NA	NA	NA	NA	NA
76590	ALDH1A2	ENSG00000128918.15	clean	chr15:58246302-58331178:-	0.0555556	0	10.268	0	1	NA
76591	ALDH1A2	ENSG00000128918.15	clean	chr15:58257555-58258141:-	0	NA	NA	NA	NA	NA
76592	ALDH1A2	ENSG00000128918.15	clean	chr15:58257555-58331178:-	0.0555556	0	10.268	0	1	NA
76593	ALDH1A2	ENSG00000128918.15	clean	chr15:58258239-58258829:-	0	NA	NA	NA	NA	NA
76594	ALDH1A2	ENSG00000128918.15	clean	chr15:58258239-58331178:-	0.0555556	0	10.268	0	1	NA
76595	LIPC	ENSG00000166035.11	clean	chr15:58410818-58430826:+	0	NA	NA	NA	NA	NA
76596	LIPC	ENSG00000166035.11	clean	chr15:58410818-58431992:+	0	NA	NA	NA	NA	NA
76597	ALDH1A2	ENSG00000128918.15	clean	chr15:58420105-58473630:-	0	NA	NA	NA	NA	NA
76598	LIPC	ENSG00000166035.11	clean	chr15:58431151-58431992:+	0	NA	NA	NA	NA	NA
76599	LIPC	ENSG00000166035.11	clean	chr15:58432120-58538332:+	0	NA	NA	NA	NA	NA
76600	ALDH1A2	ENSG00000128918.15	clean	chr15:58473760-58497716:-	0	NA	NA	NA	NA	NA
76601	LIPC	ENSG00000166035.11	clean	chr15:58538517-58541784:+	0	NA	NA	NA	NA	NA
76602	LIPC	ENSG00000166035.11	clean	chr15:58538517-58542533:+	0	NA	NA	NA	NA	NA
76603	LIPC	ENSG00000166035.11	clean	chr15:58541967-58542533:+	0	NA	NA	NA	NA	NA
76604	LIPC	ENSG00000166035.11	clean	chr15:58542651-58545741:+	0	NA	NA	NA	NA	NA
76605	LIPC	ENSG00000166035.11	clean	chr15:58545975-58548329:+	0	NA	NA	NA	NA	NA
76606	LIPC	ENSG00000166035.11	clean	chr15:58548572-58560863:+	0	NA	NA	NA	NA	NA
76607	LIPC	ENSG00000166035.11	clean	chr15:58560981-58563504:+	0	NA	NA	NA	NA	NA
76608	LIPC	ENSG00000166035.11	clean	chr15:58563723-58565178:+	0	NA	NA	NA	NA	NA
76609	LIPC	ENSG00000166035.11	clean	chr15:58563723-58568715:+	0	NA	NA	NA	NA	NA
76610	ADAM10	ENSG00000137845.15	clean	chr15:58597641-58599597:-	75.1944	-1.94294	1.58077	-1.22911	0.219029	0.624421
76611	ADAM10	ENSG00000137845.15	clean	chr15:58597518-58633314:-	2.33333	-0.703288	1.71835	-0.409282	0.682333	NA
76612	ADAM10	ENSG00000137845.15	clean	chr15:58597518-58749479:-	41.5833	-1.07825	1.69157	-0.637429	0.523846	0.850149
76613	ADAM10	ENSG00000137845.15	clean	chr15:58599724-58610296:-	72.8611	-1.52051	0.869931	-1.74785	0.0804895	0.444029
76614	ADAM10	ENSG00000137845.15	clean	chr15:58610517-58610998:-	97.75	-0.930306	0.609069	-1.52742	0.126656	0.517529
76615	ADAM10	ENSG00000137845.15	clean	chr15:58611107-58611807:-	100.944	-0.646303	0.87238	-0.740851	0.458784	0.810271
76616	ADAM10	ENSG00000137845.15	clean	chr15:58611991-58621470:-	101.528	0	1.68763	0	1	1
76617	ADAM10	ENSG00000137845.15	clean	chr15:58621621-58627699:-	95.3889	-2.31854	1.46471	-1.58294	0.113436	0.499457
76618	ADAM10	ENSG00000137845.15	clean	chr15:58627883-58629263:-	95.1667	-1.33801	0.991079	-1.35005	0.176999	0.581816
76619	ADAM10	ENSG00000137845.15	clean	chr15:58627883-58633195:-	94.9722	-1.75304	1.16528	-1.5044	0.132478	0.525588
76620	ADAM10	ENSG00000137845.15	clean	chr15:58633359-58640776:-	64.5278	-0.638076	1.69404	-0.37666	0.706426	0.944466
76621	ADAM10	ENSG00000137845.15	clean	chr15:58640960-58643885:-	90.7778	-1.68623	1.18585	-1.42196	0.155039	0.555712
76622	ADAM10	ENSG00000137845.15	clean	chr15:58640830-58749479:-	41.5278	0	1.69165	0	1	1
76623	ADAM10	ENSG00000137845.15	clean	chr15:58643978-58646054:-	73.75	-1.71448	1.18189	-1.45063	0.146883	0.54491
76624	ADAM10	ENSG00000137845.15	clean	chr15:58646204-58665096:-	63.1944	-2.40146	1.4704	-1.6332	0.102426	0.481308
76625	ADAM10	ENSG00000137845.15	clean	chr15:58655416-58665096:-	63.1667	-1.43967	1.47013	-0.979282	0.327441	0.715993
76626	ADAM10	ENSG00000137845.15	clean	chr15:58665197-58679123:-	75.6667	0.165766	1.20893	0.137118	0.890937	1
76627	ADAM10	ENSG00000137845.15	clean	chr15:58665197-58682195:-	75.5833	0.159087	1.20892	0.131594	0.895305	1
76628	ADAM10	ENSG00000137845.15	clean	chr15:58665197-58698279:-	75.1111	-0.802708	1.68843	-0.475416	0.63449	0.907777
76629	ADAM10	ENSG00000137845.15	clean	chr15:58679282-58682195:-	56.9167	-1.20602	1.20501	-1.00084	0.316905	0.707888
76630	ADAM10	ENSG00000137845.15	clean	chr15:58679282-58717576:-	69.5	0	1.68123	0	1	1
76631	ADAM10	ENSG00000137845.15	clean	chr15:58682314-58707306:-	68.8333	0	1.68166	0	1	1
76632	ADAM10	ENSG00000137845.15	clean	chr15:58682314-58717576:-	69.5278	0	1.68162	0	1	1
76633	ADAM10	ENSG00000137845.15	clean	chr15:58698404-58717576:-	69.3056	0	1.68165	0	1	1
76634	ADAM10	ENSG00000137845.15	clean	chr15:58707380-58717576:-	69.3056	0	1.68165	0	1	1
76635	ADAM10	ENSG00000137845.15	clean	chr15:58717727-58748794:-	40.7778	0	1.69594	0	1	1
76636	ADAM10	ENSG00000137845.15	clean	chr15:58717727-58749479:-	41.8056	0	1.69235	0	1	1
76637	ADAM10	ENSG00000137845.15	clean	chr15:58749036-58749479:-	42.2222	-0.531495	1.13935	-0.46649	0.640865	0.911086
76638	MINDY2	ENSG00000128923.11	clean	chr15:58772235-58787905:+	7.61111	0	1.738	0	1	NA
76639	MINDY2	ENSG00000128923.11	clean	chr15:58787963-58802312:+	7.27778	0	1.77409	0	1	NA
76640	MINDY2	ENSG00000128923.11	clean	chr15:58796166-58802312:+	7.27778	0	1.77409	0	1	NA
76641	MINDY2	ENSG00000128923.11	clean	chr15:58802377-58810229:+	7.66667	0	1.76424	0	1	NA
76642	MINDY2	ENSG00000128923.11	clean	chr15:58810388-58821716:+	8.58333	0	1.73975	0	1	NA
76643	MINDY2	ENSG00000128923.11	clean	chr15:58821819-58831773:+	6.13889	0	1.75467	0	1	NA
76644	MINDY2	ENSG00000128923.11	clean	chr15:58831916-58847296:+	7.97222	0	1.79164	0	1	NA
76645	MINDY2	ENSG00000128923.11	clean	chr15:58847470-58851770:+	7.08333	0	1.76169	0	1	NA
76646	MINDY2	ENSG00000128923.11	clean	chr15:58851965-58854481:+	7.22222	0	1.78689	0	1	NA
76647	RNF111	ENSG00000157450.15	clean	chr15:58865302-59030803:+	14.0556	0	1.70235	0	1	NA
76648	SLTM	ENSG00000137776.17	known-exon	chr15:58879776-58879979:-	58.25	1.84147	1.40576	1.30995	0.190213	0.595025
76649	SLTM	ENSG00000137776.17	clean	chr15:58880107-58883625:-	86.9722	-0.697456	0.737988	-0.945077	0.34462	0.728941
76650	SLTM	ENSG00000137776.17	clean	chr15:58883786-58886974:-	124.528	-1.29221	0.595479	-2.17004	0.0300036	0.295249
76651	SLTM	ENSG00000137776.17	clean	chr15:58887119-58887225:-	123.556	-1.06948	1.57585	-0.678667	0.497349	0.834384
76652	SLTM	ENSG00000137776.17	clean	chr15:58887540-58888384:-	115.472	-1.19264	0.509416	-2.3412	0.019222	0.237928
76653	SLTM	ENSG00000137776.17	clean	chr15:58888555-58889429:-	108.417	-0.729171	0.50995	-1.42989	0.15275	0.552738
76654	SLTM	ENSG00000137776.17	clean	chr15:58889554-58890280:-	104.417	-1.09005	0.514647	-2.11805	0.0341706	0.314932
76655	SLTM	ENSG00000137776.17	clean	chr15:58890461-58892896:-	111	-0.813899	0.400903	-2.03017	0.0423397	0.347571
76656	SLTM	ENSG00000137776.17	clean	chr15:58893060-58893278:-	109.083	0.677186	0.718932	0.941934	0.346227	0.730071
76657	SLTM	ENSG00000137776.17	clean	chr15:58893364-58893820:-	124.639	-0.296288	0.59139	-0.501003	0.616369	0.898992
76658	SLTM	ENSG00000137776.17	clean	chr15:58893987-58894089:-	97.8333	-1.11921	1.02828	-1.08842	0.276408	0.676657
76659	SLTM	ENSG00000137776.17	clean	chr15:58894193-58894432:-	82.4722	-1.49043	0.737232	-2.02166	0.0432115	0.351451
76660	SLTM	ENSG00000137776.17	clean	chr15:58894582-58897114:-	95.0833	-0.928123	0.567369	-1.63584	0.101874	0.480227
76661	SLTM	ENSG00000137776.17	clean	chr15:58897233-58898802:-	78.8889	-0.221552	0.520322	-0.425797	0.670256	0.925023
76662	SLTM	ENSG00000137776.17	clean	chr15:58898852-58899468:-	100.278	-0.807745	0.413217	-1.95477	0.0506101	0.373997
76663	SLTM	ENSG00000137776.17	clean	chr15:58899937-58901259:-	88.0278	-0.0853355	0.369486	-0.230957	0.817348	0.998905
76664	SLTM	ENSG00000137776.17	clean	chr15:58900758-58901259:-	85.9444	-0.191477	0.398915	-0.479994	0.631232	0.906833
76665	SLTM	ENSG00000137776.17	clean	chr15:58901287-58912562:-	90.1667	-1.8043	1.39794	-1.29068	0.196815	0.601425
76666	SLTM	ENSG00000137776.17	clean	chr15:58901287-58916934:-	119.222	-0.975086	1.0423	-0.935513	0.349524	0.732457
76667	SLTM	ENSG00000137776.17	clean	chr15:58912610-58913498:-	93.3611	-0.799878	0.391055	-2.04544	0.0408119	0.341718
76668	SLTM	ENSG00000137776.17	clean	chr15:58912610-58916934:-	121.222	-0.666967	0.551	-1.21047	0.2261	0.631233
76669	SLTM	ENSG00000137776.17	clean	chr15:58913696-58916934:-	120.639	-0.60312	0.59706	-1.01015	0.312424	0.704779
76670	SLTM	ENSG00000137776.17	clean	chr15:58916999-58932355:-	121.889	-0.931888	0.749691	-1.24303	0.213857	0.618741
76671	SLTM	ENSG00000137776.17	clean	chr15:58916999-58933403:-	121.472	-0.710948	0.71633	-0.992487	0.32096	0.711207
76672	SLTM	ENSG00000137776.17	clean	chr15:58932443-58933403:-	100.972	-0.396114	0.482601	-0.82079	0.411766	0.779474
76673	RNF111	ENSG00000157450.15	clean	chr15:58988068-59004001:+	14.3611	-1.21857	1.7036	-0.715293	0.474428	NA
76674	RNF111	ENSG00000157450.15	clean	chr15:58988068-59030803:+	14.7778	0	1.70173	0	1	NA
76675	RNF111	ENSG00000157450.15	clean	chr15:58988405-59030803:+	14.0556	0	1.70235	0	1	NA
76676	RNF111	ENSG00000157450.15	clean	chr15:59004174-59030803:+	14.0556	0	1.70235	0	1	NA
76677	RNF111	ENSG00000157450.15	clean	chr15:59031702-59052304:+	19.3056	-1.62537	1.59321	-1.02019	0.307641	NA
76678	RNF111	ENSG00000157450.15	clean	chr15:59052431-59055681:+	18.0556	-1.13006	1.02869	-1.09854	0.271969	NA
76679	RNF111	ENSG00000157450.15	clean	chr15:59055845-59058355:+	17.4722	-0.736965	0.658255	-1.11957	0.262895	NA
76680	RNF111	ENSG00000157450.15	clean	chr15:59058550-59066763:+	17.6389	-0.467775	1.25921	-0.371482	0.710278	NA
76681	RNF111	ENSG00000157450.15	clean	chr15:59067083-59075953:+	11.8889	-2.28222	1.50522	-1.51621	0.129468	NA
76682	RNF111	ENSG00000157450.15	clean	chr15:59076215-59080935:+	10.5278	-0.889815	1.09213	-0.814752	0.415214	NA
76683	RNF111	ENSG00000157450.15	clean	chr15:59081284-59084101:+	12.6111	-0.999999	0.799325	-1.25105	0.210915	NA
76684	RNF111	ENSG00000157450.15	clean	chr15:59084254-59085658:+	14.0556	-0.723099	0.70982	-1.01871	0.308342	NA
76685	RNF111	ENSG00000157450.15	clean	chr15:59085785-59089666:+	11.8056	-1.89649	1.03692	-1.82896	0.0674051	NA
76686	RNF111	ENSG00000157450.15	clean	chr15:59089759-59091058:+	15.1667	-0.941105	0.843022	-1.11635	0.264274	NA
76687	RNF111	ENSG00000157450.15	clean	chr15:59091154-59092512:+	16.1944	-1.4441	0.835641	-1.72813	0.0839645	NA
76688	RNF111	ENSG00000157450.15	clean	chr15:59092640-59094782:+	20.25	-1.32193	0.773942	-1.70804	0.0876281	NA
76689	RNF111	ENSG00000157450.15	clean	chr15:59093490-59094782:+	20.25	-1.80735	0.884748	-2.04279	0.0410735	NA
76690	CCNB2	ENSG00000157456.8	clean	chr15:59105292-59107321:+	232.75	0.042724	0.700197	0.0610172	0.951346	1
76691	CCNB2	ENSG00000157456.8	clean	chr15:59105292-59114443:+	353.694	-0.454114	0.773423	-0.587148	0.557104	0.867705
76692	CCNB2	ENSG00000157456.8	clean	chr15:59107450-59107556:+	338.583	-0.405596	0.521572	-0.777642	0.43678	0.796522
76693	CCNB2	ENSG00000157456.8	clean	chr15:59107670-59114443:+	353.889	-0.455765	0.773463	-0.589253	0.555692	0.866874
76694	CCNB2	ENSG00000157456.8	clean	chr15:59114614-59114717:+	254.417	1.57987	1.44903	1.0903	0.275582	0.675925
76695	CCNB2	ENSG00000157456.8	clean	chr15:59114876-59116689:+	218.583	-0.726571	0.563397	-1.28962	0.197181	0.601821
76696	CCNB2	ENSG00000157456.8	clean	chr15:59116926-59117227:+	300.528	1.09218	0.89685	1.21779	0.223302	0.628627
76697	CCNB2	ENSG00000157456.8	clean	chr15:59116926-59123516:+	300.389	-0.393244	0.858723	-0.457941	0.646995	0.914513
76698	CCNB2	ENSG00000157456.8	clean	chr15:59117368-59123516:+	228.111	-0.80074	0.918652	-0.871647	0.383401	0.758075
76699	CCNB2	ENSG00000157456.8	known-exon	chr15:59123627-59124766:+	236.75	-0.219421	0.387696	-0.565963	0.571419	0.874748
76700	MYO1E	ENSG00000157483.9	clean	chr15:59137456-59138197:-	95.25	-0.516573	0.423382	-1.22011	0.222423	0.627892
76701	MYO1E	ENSG00000157483.9	clean	chr15:59138367-59153589:-	96.0833	-2.01803	1.45772	-1.38437	0.166246	0.568898
76702	MYO1E	ENSG00000157483.9	clean	chr15:59153791-59158286:-	101.667	-2.19941	0.919076	-2.39306	0.0167083	0.221247
76703	MYO1E	ENSG00000157483.9	clean	chr15:59158379-59161072:-	88.8611	-2.7306	1.35929	-2.00884	0.0445545	0.355788
76704	MYO1E	ENSG00000157483.9	clean	chr15:59161230-59163156:-	60.1944	-1.38026	0.850562	-1.62276	0.104641	0.485186
76705	MYO1E	ENSG00000157483.9	clean	chr15:59163303-59171896:-	100.722	-1.62549	0.946172	-1.71797	0.0858027	0.454065
76706	MYO1E	ENSG00000157483.9	clean	chr15:59172042-59173745:-	104.25	-1.535	0.956265	-1.60521	0.108448	0.491283
76707	MYO1E	ENSG00000157483.9	clean	chr15:59172042-59217890:-	104.222	-1.40947	0.964448	-1.46143	0.143897	0.540929
76708	MYO1E	ENSG00000157483.9	clean	chr15:59173915-59174125:-	90.1667	1.56446	1.67647	0.933188	0.350723	0.733286
76709	MYO1E	ENSG00000157483.9	clean	chr15:59174240-59178392:-	71.8056	-1.58193	1.15947	-1.36436	0.172456	0.57699
76710	MYO1E	ENSG00000157483.9	clean	chr15:59178537-59188117:-	108.889	-1.50981	1.14613	-1.31731	0.187735	0.593357
76711	MYO1E	ENSG00000157483.9	clean	chr15:59178537-59195460:-	109.722	-0.551477	1.01184	-0.545024	0.585737	0.882069
76712	MYO1E	ENSG00000157483.9	clean	chr15:59188216-59195460:-	101.222	-0.117649	1.04003	-0.11312	0.909935	1
76713	MYO1E	ENSG00000157483.9	clean	chr15:59195567-59202325:-	107.694	-1.35968	0.940214	-1.44614	0.148138	0.546896
76714	MYO1E	ENSG00000157483.9	clean	chr15:59202407-59205399:-	77.9167	-2.06271	1.11165	-1.85554	0.0635184	0.408144
76715	MYO1E	ENSG00000157483.9	clean	chr15:59205485-59206705:-	71.1944	-1.68048	0.818533	-2.05304	0.0400686	0.338696
76716	MYO1E	ENSG00000157483.9	clean	chr15:59205485-59208680:-	71.9444	-1.08246	0.656105	-1.64983	0.0989778	0.47644
76717	MYO1E	ENSG00000157483.9	clean	chr15:59208848-59210513:-	70.1389	-1.58976	0.739178	-2.15071	0.0314988	0.301874
76718	MYO1E	ENSG00000157483.9	clean	chr15:59210600-59214227:-	67.5278	-0.823767	0.969848	-0.849377	0.395671	0.767087
76719	MYO1E	ENSG00000157483.9	clean	chr15:59214314-59214639:-	64.0278	-0.817556	0.710316	-1.15097	0.249743	0.654644
76720	MYO1E	ENSG00000157483.9	clean	chr15:59214720-59217890:-	57.5278	-1.21556	0.664043	-1.83054	0.0671692	0.416664
76721	MYO1E	ENSG00000157483.9	clean	chr15:59218087-59218226:-	71.8889	-1.35183	0.959859	-1.40836	0.159024	0.560311
76722	MYO1E	ENSG00000157483.9	clean	chr15:59218087-59223058:-	73.4167	-0.70895	0.637263	-1.11249	0.265927	0.668367
76723	MYO1E	ENSG00000157483.9	clean	chr15:59223191-59224688:-	89.5556	-0.618311	0.553252	-1.11759	0.26374	0.66671
76724	MYO1E	ENSG00000157483.9	clean	chr15:59224823-59227458:-	103.528	-1.08832	0.768386	-1.41637	0.156668	0.557976
76725	MYO1E	ENSG00000157483.9	clean	chr15:59227590-59231701:-	101.5	-1.22969	0.975888	-1.26007	0.207643	0.612411
76726	MYO1E	ENSG00000157483.9	clean	chr15:59231791-59236584:-	82.1389	-2.04085	1.33247	-1.53163	0.125614	0.516112
76727	MYO1E	ENSG00000157483.9	clean	chr15:59236672-59256283:-	98.9167	-1.75021	1.45766	-1.2007	0.229866	0.634497
76728	MYO1E	ENSG00000157483.9	clean	chr15:59256378-59261419:-	110.444	-1.33047	0.958899	-1.3875	0.165289	0.567662
76729	MYO1E	ENSG00000157483.9	clean	chr15:59256378-59264902:-	110.389	-1.04295	0.980572	-1.06361	0.287504	0.685668
76730	MYO1E	ENSG00000157483.9	clean	chr15:59261509-59272305:-	96.25	-1.02988	0.871129	-1.18224	0.23711	0.642057
76731	MYO1E	ENSG00000157483.9	clean	chr15:59272449-59372497:-	84.5278	0	1.67784	0	1	1
76732	FAM81A	ENSG00000157470.12	clean	chr15:59372779-59402275:+	0.0555556	0	10.268	0	1	NA
76733	FAM81A	ENSG00000157470.12	clean	chr15:59373091-59402275:+	0.194444	0	10.268	0	1	NA
76734	FAM81A	ENSG00000157470.12	clean	chr15:59402358-59458549:+	21.1944	0	1.69604	0	1	NA
76735	FAM81A	ENSG00000157470.12	clean	chr15:59438282-59439023:+	21.6389	0.772125	1.47887	0.522105	0.601597	NA
76736	FAM81A	ENSG00000157470.12	clean	chr15:59438282-59439954:+	21.6111	-0.293732	1.14922	-0.255591	0.798266	NA
76737	FAM81A	ENSG00000157470.12	clean	chr15:59438282-59458549:+	21.6944	0	1.69652	0	1	NA
76738	FAM81A	ENSG00000157470.12	clean	chr15:59438630-59458549:+	21.1944	0	1.69604	0	1	NA
76739	FAM81A	ENSG00000157470.12	clean	chr15:59439064-59439954:+	3.16667	-0.874467	1.40798	-0.621081	0.534546	NA
76740	FAM81A	ENSG00000157470.12	clean	chr15:59440123-59445148:+	3.52778	0.189667	1.72327	0.110062	0.91236	NA
76741	FAM81A	ENSG00000157470.12	clean	chr15:59440123-59458549:+	21.1944	0	1.69604	0	1	NA
76742	FAM81A	ENSG00000157470.12	clean	chr15:59444310-59458549:+	21.1944	0	1.69604	0	1	NA
76743	FAM81A	ENSG00000157470.12	clean	chr15:59445262-59446431:+	2.25	-1.80735	1.43569	-1.25887	0.208076	NA
76744	FAM81A	ENSG00000157470.12	clean	chr15:59445262-59458549:+	21.1944	0	1.69604	0	1	NA
76745	FAM81A	ENSG00000157470.12	clean	chr15:59458617-59459932:+	44.3333	-1.90823	1.19962	-1.59069	0.11168	0.49666
76746	FAM81A	ENSG00000157470.12	clean	chr15:59460206-59492270:+	52.9722	-2.7561	1.45733	-1.8912	0.0585979	0.396522
76747	FAM81A	ENSG00000157470.12	clean	chr15:59492389-59507212:+	54.4722	0	1.67889	0	1	1
76748	FAM81A	ENSG00000157470.12	clean	chr15:59507342-59508862:+	71.7222	-1.80765	1.46112	-1.23717	0.216026	0.620876
76749	FAM81A	ENSG00000157470.12	clean	chr15:59508969-59514288:+	65.8611	0	1.68681	0	1	1
76750	FAM81A	ENSG00000157470.12	clean	chr15:59514424-59516644:+	60.5278	-1.55151	1.01663	-1.52613	0.126978	0.517907
76751	FAM81A	ENSG00000157470.12	clean	chr15:59516840-59521253:+	56.5833	0	1.67884	0	1	1
76752	GCNT3	ENSG00000140297.13	clean	chr15:59594914-59596293:+	0	NA	NA	NA	NA	NA
76753	GCNT3	ENSG00000140297.13	clean	chr15:59595913-59596242:+	0	NA	NA	NA	NA	NA
76754	GCNT3	ENSG00000140297.13	clean	chr15:59596354-59609734:+	0	NA	NA	NA	NA	NA
76755	GCNT3	ENSG00000140297.13	clean	chr15:59599711-59609734:+	0	NA	NA	NA	NA	NA
76756	GCNT3	ENSG00000140297.13	clean	chr15:59609868-59611391:+	0	NA	NA	NA	NA	NA
76757	GCNT3	ENSG00000140297.13	clean	chr15:59609868-59611901:+	0	NA	NA	NA	NA	NA
76758	GCNT3	ENSG00000140297.13	clean	chr15:59611981-59615047:+	0	NA	NA	NA	NA	NA
76759	GCNT3	ENSG00000140297.13	clean	chr15:59611981-59616549:+	0	NA	NA	NA	NA	NA
76760	GCNT3	ENSG00000140297.13	clean	chr15:59615208-59616691:+	0	NA	NA	NA	NA	NA
76761	GCNT3	ENSG00000140297.13	clean	chr15:59616881-59618178:+	0.0833333	0	10.2511	0	1	NA
76762	GCNT3	ENSG00000140297.13	clean	chr15:59616881-59640089:+	0.0833333	0	10.2511	0	1	NA
76763	GCNT3	ENSG00000140297.13	clean	chr15:59618086-59618178:+	0.0833333	0	10.2511	0	1	NA
76764	GTF2A2	ENSG00000140307.11	clean	chr15:59639157-59642135:-	215.056	-0.879602	0.751847	-1.16992	0.242033	0.647138
76765	GTF2A2	ENSG00000140307.11	clean	chr15:59639157-59650668:-	235.778	-0.361075	1.11331	-0.324325	0.745692	0.964724
76766	GTF2A2	ENSG00000140307.11	clean	chr15:59642262-59650668:-	237.333	-1.43873	1.45175	-0.991031	0.321671	0.711783
76767	GTF2A2	ENSG00000140307.11	clean	chr15:59642262-59652205:-	284.25	-0.634711	1.32469	-0.47914	0.631839	0.90699
76768	GTF2A2	ENSG00000140307.11	clean	chr15:59642262-59657405:-	243.278	-0.643305	0.944056	-0.681427	0.495602	0.833326
76769	GTF2A2	ENSG00000140307.11	clean	chr15:59650764-59652205:-	284.972	-0.924221	0.745887	-1.23909	0.215312	0.620186
76770	GTF2A2	ENSG00000140307.11	clean	chr15:59650764-59657405:-	237.583	-0.968001	0.591549	-1.63639	0.101759	0.479979
76771	GTF2A2	ENSG00000140307.11	clean	chr15:59652326-59652878:-	231.167	-1.22633	0.729777	-1.68041	0.0928776	0.465763
76772	GTF2A2	ENSG00000140307.11	clean	chr15:59652326-59656814:-	232.361	-0.732338	0.537898	-1.36148	0.173362	0.578105
76773	GTF2A2	ENSG00000140307.11	clean	chr15:59652326-59657123:-	232.361	-0.732338	0.537898	-1.36148	0.173362	0.578105
76774	GTF2A2	ENSG00000140307.11	clean	chr15:59652975-59657405:-	238.111	-0.741493	0.53872	-1.3764	0.168699	0.572713
76775	BNIP2	ENSG00000140299.12	clean	chr15:59664120-59665349:-	121.389	0.307405	0.939549	0.327184	0.743529	0.963528
76776	BNIP2	ENSG00000140299.12	clean	chr15:59664120-59668102:-	121.861	-0.429559	0.777678	-0.552361	0.580701	0.879623
76777	BNIP2	ENSG00000140299.12	clean	chr15:59664120-59668891:-	122.278	-0.438852	0.777774	-0.564241	0.57259	0.875219
76778	BNIP2	ENSG00000140299.12	clean	chr15:59665442-59668102:-	4.86111	-2.1479	0.954968	-2.24918	0.024501	NA
76779	BNIP2	ENSG00000140299.12	clean	chr15:59668138-59668891:-	121.611	0.508092	0.833896	0.609299	0.542326	0.860007
76780	BNIP2	ENSG00000140299.12	clean	chr15:59668990-59669275:-	139.944	-1.33533	1.45736	-0.916265	0.359528	0.739903
76781	BNIP2	ENSG00000140299.12	clean	chr15:59669362-59671182:-	113.278	-1.30694	0.864474	-1.51183	0.130577	0.522965
76782	BNIP2	ENSG00000140299.12	clean	chr15:59671314-59672636:-	99.5833	-0.900155	0.598894	-1.50303	0.132831	0.525826
76783	BNIP2	ENSG00000140299.12	clean	chr15:59672739-59677910:-	125.194	-0.720858	0.829868	-0.868642	0.385043	0.759555
76784	BNIP2	ENSG00000140299.12	clean	chr15:59678087-59678775:-	130.806	0.139693	0.490493	0.284802	0.775796	0.980372
76785	BNIP2	ENSG00000140299.12	clean	chr15:59678087-59679591:-	130.694	-0.0469765	0.526505	-0.0892232	0.928905	1
76786	BNIP2	ENSG00000140299.12	clean	chr15:59678834-59679591:-	130.167	0.180374	0.560233	0.321962	0.747481	0.965555
76787	BNIP2	ENSG00000140299.12	clean	chr15:59679768-59680240:-	108.417	-0.607176	0.702492	-0.864317	0.387414	0.761467
76788	BNIP2	ENSG00000140299.12	clean	chr15:59680308-59682407:-	103.778	-1.24567	0.801056	-1.55503	0.119939	0.508021
76789	BNIP2	ENSG00000140299.12	clean	chr15:59682514-59688731:-	81.1111	-0.83206	0.745635	-1.11591	0.264462	0.667387
76790	BNIP2	ENSG00000140299.12	clean	chr15:59682514-59689134:-	81.2778	-0.60678	0.711137	-0.853253	0.393519	0.765687
76791	FOXB1	ENSG00000171956.7	clean	chr15:60004643-60004906:+	0	NA	NA	NA	NA	NA
76792	FOXB1	ENSG00000171956.7	clean	chr15:60004643-60025755:+	0	NA	NA	NA	NA	NA
76793	FOXB1	ENSG00000171956.7	clean	chr15:60025909-60036109:+	0	NA	NA	NA	NA	NA
76794	FOXB1	ENSG00000171956.7	clean	chr15:60036242-60041611:+	0	NA	NA	NA	NA	NA
76795	FOXB1	ENSG00000171956.7	clean	chr15:60036229-60061647:+	0	NA	NA	NA	NA	NA
76796	ANXA2	ENSG00000182718.16	clean	chr15:60347689-60349074:-	2091.14	-0.489545	0.436856	-1.12061	0.262455	0.6657
76797	ANXA2	ENSG00000182718.16	clean	chr15:60349197-60351192:-	2307.86	0	1.67198	0	1	1
76798	ANXA2	ENSG00000182718.16	clean	chr15:60351251-60351723:-	2859.06	-1.27828	0.307377	-4.15866	3.20121e-05	0.00308922
76799	ANXA2	ENSG00000182718.16	clean	chr15:60351819-60352382:-	2744.61	-0.687073	0.451412	-1.52205	0.127996	0.519427
76800	ANXA2	ENSG00000182718.16	clean	chr15:60352476-60354153:-	2433.86	-0.957415	0.376172	-2.54515	0.010923	0.177069
76801	ANXA2	ENSG00000182718.16	clean	chr15:60354213-60355918:-	2298.25	-0.517659	0.691801	-0.748278	0.454293	0.807373
76802	ANXA2	ENSG00000182718.16	clean	chr15:60355998-60357145:-	2566.03	-0.473352	0.398881	-1.1867	0.235345	0.640256
76803	ANXA2	ENSG00000182718.16	clean	chr15:60357236-60360940:-	2586.75	-0.667875	0.552321	-1.20922	0.22658	0.631678
76804	ANXA2	ENSG00000182718.16	clean	chr15:60361054-60364428:-	2624.97	-0.949023	0.397796	-2.3857	0.0170466	0.223583
76805	ANXA2	ENSG00000182718.16	clean	chr15:60361054-60386027:-	2621.25	-0.498736	0.616434	-0.809066	0.418477	0.784162
76806	ANXA2	ENSG00000182718.16	clean	chr15:60361486-60364428:-	2624.83	-0.909818	0.391065	-2.32651	0.0199912	0.24239
76807	ANXA2	ENSG00000182718.16	clean	chr15:60363022-60364428:-	2624.5	-0.891202	0.399919	-2.22846	0.0258499	0.273944
76808	ANXA2	ENSG00000182718.16	clean	chr15:60364523-60374451:-	2265.33	-0.319039	0.712485	-0.447783	0.65431	0.918477
76809	ANXA2	ENSG00000182718.16	clean	chr15:60364523-60382341:-	2265.25	-0.541431	0.74646	-0.725331	0.468249	0.816467
76810	ANXA2	ENSG00000182718.16	clean	chr15:60364523-60386027:-	2265.58	-0.560047	0.691718	-0.809645	0.418144	0.783863
76811	ANXA2	ENSG00000182718.16	clean	chr15:60364523-60397257:-	2266.31	-0.455458	0.565371	-0.805593	0.420478	0.785078
76812	ANXA2	ENSG00000182718.16	clean	chr15:60364523-60397942:-	2266.31	-0.455458	0.565371	-0.805593	0.420478	0.785078
76813	ANXA2	ENSG00000182718.16	clean	chr15:60382441-60386027:-	1977.94	-0.443248	0.404813	-1.09495	0.27354	0.674181
76814	ANXA2	ENSG00000182718.16	clean	chr15:60386086-60390212:-	1234.22	-0.655234	0.515094	-1.27207	0.203349	0.607569
76815	ANXA2	ENSG00000182718.16	clean	chr15:60386086-60391242:-	1234.47	-0.65935	0.497655	-1.32491	0.185199	0.590506
76816	ANXA2	ENSG00000182718.16	clean	chr15:60386086-60393037:-	1234.97	-0.578551	0.459761	-1.25837	0.208257	0.612986
76817	ANXA2	ENSG00000182718.16	clean	chr15:60386086-60394573:-	1235.53	-0.519173	0.430367	-1.20635	0.227683	0.632665
76818	ANXA2	ENSG00000182718.16	clean	chr15:60386086-60396150:-	1235.94	-0.436184	0.408526	-1.0677	0.285655	0.68406
76819	ANXA2	ENSG00000182718.16	clean	chr15:60386086-60397254:-	1236.19	-0.448784	0.400445	-1.12071	0.26241	0.665641
76820	ANXA2	ENSG00000182718.16	clean	chr15:60386086-60397870:-	1236.19	-0.412258	0.402146	-1.02515	0.305295	0.699291
76821	ANXA2	ENSG00000182718.16	clean	chr15:60386086-60398644:-	1236.03	-0.397709	0.410324	-0.969256	0.332417	0.719675
76822	ANXA2	ENSG00000182718.16	clean	chr15:60386086-60402768:-	1234.19	-0.428025	0.510981	-0.837653	0.402225	0.771787
76823	ANXA2	ENSG00000182718.16	clean	chr15:60390317-60391022:-	9.33333	-0.89743	0.686416	-1.30741	0.191072	NA
76824	ANXA2	ENSG00000182718.16	clean	chr15:60390317-60397942:-	1140.06	-0.313946	0.365228	-0.859589	0.390016	0.763041
76825	ANXA2	ENSG00000182718.16	clean	chr15:60393440-60396150:-	19.3611	-0.62053	0.466645	-1.32977	0.183595	NA
76826	ANXA2	ENSG00000182718.16	clean	chr15:60393440-60397942:-	1141.28	-0.442251	0.342289	-1.29204	0.196343	0.600847
76827	ANXA2	ENSG00000182718.16	clean	chr15:60396427-60397257:-	270.611	-0.284544	0.344563	-0.82581	0.408912	0.776849
76828	ANXA2	ENSG00000182718.16	clean	chr15:60396427-60397942:-	1140.75	-0.00306021	0.356584	-0.00858202	0.993153	1
76829	ANXA2	ENSG00000182718.16	clean	chr15:60397338-60397870:-	166	-0.393005	0.47718	-0.823599	0.410167	0.778051
76830	ICE2	ENSG00000128915.12	clean	chr15:60423762-60428428:-	63.1111	-0.427795	1.08367	-0.394766	0.693015	0.937318
76831	ICE2	ENSG00000128915.12	clean	chr15:60428687-60431933:-	59.0556	-1.87123	0.544637	-3.43574	0.000590935	0.028188
76832	ICE2	ENSG00000128915.12	clean	chr15:60431984-60436142:-	55.4444	-1.16862	1.19734	-0.976012	0.329058	0.717358
76833	ICE2	ENSG00000128915.12	clean	chr15:60436227-60440630:-	47.8889	-0.203287	0.76383	-0.266142	0.79013	0.986477
76834	ICE2	ENSG00000128915.12	clean	chr15:60436227-60442415:-	48.3889	-0.583848	0.780749	-0.747805	0.454578	0.80762
76835	ICE2	ENSG00000128915.12	clean	chr15:60442545-60447969:-	54.0556	-0.992554	0.629104	-1.57773	0.114629	0.500728
76836	ICE2	ENSG00000128915.12	clean	chr15:60448145-60448847:-	45.3056	-0.498991	0.452909	-1.10175	0.270572	0.672168
76837	ICE2	ENSG00000128915.12	clean	chr15:60453784-60455002:-	50.5	-1.49279	0.672535	-2.21965	0.0264425	0.27771
76838	ICE2	ENSG00000128915.12	clean	chr15:60455162-60455325:-	58.8056	-0.402618	0.899501	-0.447601	0.654441	0.91851
76839	ICE2	ENSG00000128915.12	clean	chr15:60455442-60456656:-	49.1111	-3.10112	1.3686	-2.2659	0.0234574	0.261437
76840	ICE2	ENSG00000128915.12	clean	chr15:60456794-60466593:-	50.0833	0.420198	1.12552	0.373338	0.708897	0.945604
76841	ICE2	ENSG00000128915.12	clean	chr15:60466713-60468060:-	40.6389	-1.73073	0.977507	-1.77056	0.0766346	0.436681
76842	ICE2	ENSG00000128915.12	clean	chr15:60468162-60476062:-	58.9444	-0.854801	0.77466	-1.10345	0.26983	0.671622
76843	ICE2	ENSG00000128915.12	clean	chr15:60476167-60477936:-	69.3889	-1.62765	0.493733	-3.29662	0.000978567	0.0394382
76844	ICE2	ENSG00000128915.12	clean	chr15:60476167-60478567:-	70.0556	-1.59288	0.459798	-3.46431	0.0005316	0.0261324
76845	ICE2	ENSG00000128915.12	clean	chr15:60478069-60478567:-	64.1944	-1.37103	0.361811	-3.78934	0.000151048	0.0102913
76846	RORA	ENSG00000069667.16	clean	chr15:60497619-60499891:-	0.194444	0	10.268	0	1	NA
76847	RORA	ENSG00000069667.16	clean	chr15:60500004-60500958:-	0.527778	0	5.93659	0	1	NA
76848	RORA	ENSG00000069667.16	clean	chr15:60501069-60502759:-	0.388889	0	7.32828	0	1	NA
76849	RORA	ENSG00000069667.16	clean	chr15:60502867-60503534:-	0.277778	0	10.2342	0	1	NA
76850	RORA	ENSG00000069667.16	clean	chr15:60503667-60505507:-	0.194444	0	10.268	0	1	NA
76851	RORA	ENSG00000069667.16	clean	chr15:60505629-60511225:-	0.222222	0	10.2173	0	1	NA
76852	RORA	ENSG00000069667.16	clean	chr15:60511621-60512032:-	0.222222	0	10.268	0	1	NA
76853	RORA	ENSG00000069667.16	clean	chr15:60511621-60514615:-	0.194444	0	10.268	0	1	NA
76854	RORA	ENSG00000069667.16	clean	chr15:60514757-60531765:-	0.166667	0	10.2511	0	1	NA
76855	RORA	ENSG00000069667.16	clean	chr15:60531851-60556852:-	0.194444	0	10.2258	0	1	NA
76856	RORA	ENSG00000069667.16	clean	chr15:60531851-60592386:-	0.194444	0	10.2258	0	1	NA
76857	RORA	ENSG00000069667.16	clean	chr15:60531851-60592807:-	0.194444	0	10.2258	0	1	NA
76858	RORA	ENSG00000069667.16	clean	chr15:60531851-60614893:-	0.194444	0	10.2258	0	1	NA
76859	RORA	ENSG00000069667.16	clean	chr15:60531851-60678656:-	0.194444	0	10.2258	0	1	NA
76860	RORA	ENSG00000069667.16	clean	chr15:60556928-60558224:-	0	NA	NA	NA	NA	NA
76861	RORA	ENSG00000069667.16	clean	chr15:60558306-60627237:-	0	NA	NA	NA	NA	NA
76862	RORA	ENSG00000069667.16	clean	chr15:60615027-60627237:-	0	NA	NA	NA	NA	NA
76863	RORA	ENSG00000069667.16	clean	chr15:60650708-60677150:-	0	NA	NA	NA	NA	NA
76864	RORA	ENSG00000069667.16	clean	chr15:60677232-60678656:-	0	NA	NA	NA	NA	NA
76865	RORA	ENSG00000069667.16	clean	chr15:60678686-60706231:-	0	NA	NA	NA	NA	NA
76866	RORA	ENSG00000069667.16	clean	chr15:60678686-61229052:-	0	NA	NA	NA	NA	NA
76867	RORA	ENSG00000069667.16	clean	chr15:61039127-61041103:-	0	NA	NA	NA	NA	NA
76868	RORA	ENSG00000069667.16	clean	chr15:61041134-61229052:-	0	NA	NA	NA	NA	NA
76869	RORA	ENSG00000069667.16	clean	chr15:61176456-61229052:-	0	NA	NA	NA	NA	NA
76870	VPS13C	ENSG00000129003.18	clean	chr15:61854558-61854870:-	18.0556	-1.01464	1.38875	-0.730618	0.465013	NA
76871	VPS13C	ENSG00000129003.18	clean	chr15:61854954-61856285:-	12.2778	-1.12101	1.51118	-0.741815	0.458199	NA
76872	VPS13C	ENSG00000129003.18	clean	chr15:61856409-61863439:-	14.6944	-1.07108	0.879722	-1.21752	0.223405	NA
76873	VPS13C	ENSG00000129003.18	known-exon	chr15:61867947-61868658:-	11.5278	-1.81413	0.787758	-2.30291	0.0212841	NA
76874	VPS13C	ENSG00000129003.18	clean	chr15:61868773-61869499:-	13.1944	-0.728324	1.39804	-0.520961	0.602394	NA
76875	VPS13C	ENSG00000129003.18	clean	chr15:61869623-61871988:-	15.4444	-0.617529	1.70924	-0.361289	0.717883	NA
76876	VPS13C	ENSG00000129003.18	clean	chr15:61872034-61873245:-	15.8056	-2.64595	1.43309	-1.84632	0.0648456	NA
76877	VPS13C	ENSG00000129003.18	clean	chr15:61873409-61874875:-	15.6944	-0.789781	1.23319	-0.640438	0.521888	NA
76878	VPS13C	ENSG00000129003.18	clean	chr15:61874951-61875731:-	8.47222	-1.06586	1.64416	-0.648267	0.516812	NA
76879	VPS13C	ENSG00000129003.18	clean	chr15:61875845-61876972:-	10.6667	-1.69344	1.6217	-1.04424	0.296376	NA
76880	VPS13C	ENSG00000129003.18	clean	chr15:61877054-61878606:-	11.1111	-1.66101	1.14868	-1.44602	0.148172	NA
76881	VPS13C	ENSG00000129003.18	clean	chr15:61878746-61880608:-	14.2778	-1.07681	1.14544	-0.940085	0.347174	NA
76882	VPS13C	ENSG00000129003.18	clean	chr15:61880722-61880842:-	13.3056	0	1.7416	0	1	NA
76883	VPS13C	ENSG00000129003.18	clean	chr15:61880954-61881562:-	13.8333	-2.25036	1.44402	-1.5584	0.119139	NA
76884	VPS13C	ENSG00000129003.18	clean	chr15:61881632-61881746:-	10.9444	-1.24652	1.73333	-0.719149	0.472049	NA
76885	VPS13C	ENSG00000129003.18	clean	chr15:61881828-61882595:-	8.88889	-1.06012	1.33957	-0.791386	0.428719	NA
76886	VPS13C	ENSG00000129003.18	clean	chr15:61882736-61884127:-	11.3611	-3.21003	1.50371	-2.13474	0.0327825	NA
76887	VPS13C	ENSG00000129003.18	clean	chr15:61884269-61890164:-	11.5	-0.687576	1.08194	-0.635503	0.525101	NA
76888	VPS13C	ENSG00000129003.18	clean	chr15:61890400-61907263:-	14.1944	0	1.73048	0	1	NA
76889	VPS13C	ENSG00000129003.18	clean	chr15:61907390-61908991:-	14.2778	-1.03171	1.28518	-0.802774	0.422106	NA
76890	VPS13C	ENSG00000129003.18	clean	chr15:61909125-61910176:-	16.75	-0.540567	1.71457	-0.315278	0.752551	NA
76891	VPS13C	ENSG00000129003.18	clean	chr15:61910305-61911839:-	15.6944	-2.08252	0.834852	-2.49449	0.012614	NA
76892	VPS13C	ENSG00000129003.18	clean	chr15:61913415-61915632:-	10.8889	-2.99446	1.1937	-2.50855	0.0121228	NA
76893	VPS13C	ENSG00000129003.18	clean	chr15:61916022-61917340:-	16.8889	-1.46252	1.60369	-0.91197	0.361784	NA
76894	VPS13C	ENSG00000129003.18	clean	chr15:61917635-61918135:-	13.0833	1.63172	1.50018	1.08769	0.276733	NA
76895	VPS13C	ENSG00000129003.18	clean	chr15:61918257-61919288:-	13.4167	-1.98806	0.790932	-2.51356	0.0119518	NA
76896	VPS13C	ENSG00000129003.18	clean	chr15:61919449-61920066:-	17.8333	-3.35597	1.40121	-2.39506	0.0166178	NA
76897	VPS13C	ENSG00000129003.18	clean	chr15:61920331-61920497:-	14.6667	0	1.70683	0	1	NA
76898	VPS13C	ENSG00000129003.18	clean	chr15:61920647-61921946:-	18.7778	-1.89593	1.43178	-1.32418	0.185444	NA
76899	VPS13C	ENSG00000129003.18	clean	chr15:61922033-61922396:-	18.0833	-2.59744	1.39771	-1.85836	0.0631181	NA
76900	VPS13C	ENSG00000129003.18	clean	chr15:61922762-61925455:-	9.72222	0	1.72611	0	1	NA
76901	VPS13C	ENSG00000129003.18	clean	chr15:61925548-61927090:-	12.6944	-1.25141	1.6234	-0.77086	0.44079	NA
76902	VPS13C	ENSG00000129003.18	clean	chr15:61927320-61929500:-	21.0278	-0.94962	1.70223	-0.55787	0.576933	NA
76903	VPS13C	ENSG00000129003.18	clean	chr15:61929748-61931089:-	25.0833	-1.99088	1.41923	-1.40279	0.160679	NA
76904	VPS13C	ENSG00000129003.18	clean	chr15:61931259-61934218:-	19	-0.93696	1.60566	-0.583536	0.559532	NA
76905	VPS13C	ENSG00000129003.18	clean	chr15:61934331-61936596:-	20.4722	-2.63824	1.47885	-1.78398	0.074427	NA
76906	VPS13C	ENSG00000129003.18	clean	chr15:61936750-61940646:-	18.5	-0.0484982	1.23747	-0.0391914	0.968738	NA
76907	VPS13C	ENSG00000129003.18	clean	chr15:61940794-61941762:-	20.0556	-1.35436	1.48885	-0.90967	0.362996	NA
76908	VPS13C	ENSG00000129003.18	clean	chr15:61942067-61945714:-	16.1944	0.0267177	1.50416	0.0177625	0.985828	NA
76909	VPS13C	ENSG00000129003.18	clean	chr15:61945882-61946306:-	19.5833	-0.857818	1.16198	-0.738235	0.460371	NA
76910	VPS13C	ENSG00000129003.18	clean	chr15:61946410-61947192:-	16.3333	-0.20645	1.17409	-0.175838	0.860421	NA
76911	VPS13C	ENSG00000129003.18	clean	chr15:61947309-61949442:-	12.1111	-0.535757	1.62349	-0.330003	0.741397	NA
76912	VPS13C	ENSG00000129003.18	clean	chr15:61949605-61950357:-	15.3889	0.764285	0.992953	0.769709	0.441472	NA
76913	VPS13C	ENSG00000129003.18	clean	chr15:61950417-61950944:-	24.5556	0.352076	1.34803	0.261177	0.793956	NA
76914	VPS13C	ENSG00000129003.18	clean	chr15:61951024-61951823:-	22.8611	1.695	1.58677	1.06821	0.285427	NA
76915	VPS13C	ENSG00000129003.18	clean	chr15:61951980-61954420:-	18.4444	-0.797113	1.36848	-0.582479	0.560244	NA
76916	VPS13C	ENSG00000129003.18	clean	chr15:61954554-61958607:-	22	0.454838	1.16421	0.390683	0.696032	NA
76917	VPS13C	ENSG00000129003.18	clean	chr15:61958716-61959447:-	16.5556	-2.10452	1.43832	-1.46318	0.143418	NA
76918	VPS13C	ENSG00000129003.18	clean	chr15:61959595-61961588:-	23.0833	0	1.70437	0	1	NA
76919	VPS13C	ENSG00000129003.18	clean	chr15:61961893-61962370:-	18.5556	-2.422	1.44509	-1.67602	0.0937338	NA
76920	VPS13C	ENSG00000129003.18	clean	chr15:61962538-61962748:-	17.75	1.77829	1.59303	1.1163	0.264295	NA
76921	VPS13C	ENSG00000129003.18	clean	chr15:61962852-61963834:-	21.5	-1.46687	1.26603	-1.15864	0.246604	NA
76922	VPS13C	ENSG00000129003.18	clean	chr15:61963951-61964698:-	24.8611	0.456855	1.37555	0.332127	0.739794	NA
76923	VPS13C	ENSG00000129003.18	clean	chr15:61964861-61966082:-	30.0556	-0.68038	1.10422	-0.616163	0.537787	0.857293
76924	VPS13C	ENSG00000129003.18	clean	chr15:61966142-61967367:-	30.6944	-0.607681	0.872981	-0.696099	0.486367	0.82823
76925	VPS13C	ENSG00000129003.18	clean	chr15:61967447-61969298:-	29.8056	0.048635	0.980271	0.0496138	0.96043	1
76926	VPS13C	ENSG00000129003.18	clean	chr15:61969452-61972624:-	21.25	1.09953	1.29085	0.851791	0.39433	NA
76927	VPS13C	ENSG00000129003.18	clean	chr15:61972764-61973453:-	21.0278	-0.580374	1.24221	-0.467209	0.64035	NA
76928	VPS13C	ENSG00000129003.18	clean	chr15:61973532-61974287:-	22.4722	-1.99999	1.26934	-1.57562	0.115113	NA
76929	VPS13C	ENSG00000129003.18	clean	chr15:61974417-61977081:-	25.0833	-0.306888	1.22863	-0.24978	0.802757	NA
76930	VPS13C	ENSG00000129003.18	clean	chr15:61977199-61978625:-	25.3889	-1.72416	1.48121	-1.16402	0.244414	NA
76931	VPS13C	ENSG00000129003.18	clean	chr15:61978749-61981341:-	25.25	-0.915561	1.59182	-0.575166	0.565179	NA
76932	VPS13C	ENSG00000129003.18	clean	chr15:61981478-61982458:-	24.1389	-0.129559	0.957197	-0.135353	0.892333	NA
76933	VPS13C	ENSG00000129003.18	clean	chr15:61982573-61983819:-	23	-1.01601	1.00369	-1.01228	0.311404	NA
76934	VPS13C	ENSG00000129003.18	clean	chr15:61984012-61984856:-	28.1111	0.849439	1.11373	0.762697	0.445644	0.801958
76935	VPS13C	ENSG00000129003.18	clean	chr15:61984999-61990999:-	34.5	0	1.69771	0	1	1
76936	VPS13C	ENSG00000129003.18	clean	chr15:61991094-61991672:-	28.6944	-1.28896	1.69146	-0.762039	0.446037	0.80221
76937	VPS13C	ENSG00000129003.18	clean	chr15:61991802-62000563:-	31.9722	0	1.70409	0	1	1
76938	VPS13C	ENSG00000129003.18	clean	chr15:62007479-62008654:-	32.25	-0.347313	1.69055	-0.205443	0.837226	1
76939	VPS13C	ENSG00000129003.18	clean	chr15:62008761-62010471:-	24.1389	-1.15705	1.69018	-0.684574	0.493613	NA
76940	VPS13C	ENSG00000129003.18	clean	chr15:62010599-62012106:-	33.4722	-1.81596	1.02948	-1.76396	0.0777391	0.438891
76941	VPS13C	ENSG00000129003.18	clean	chr15:62012164-62013038:-	37.1667	0.795472	1.58543	0.501738	0.615852	0.898592
76942	VPS13C	ENSG00000129003.18	clean	chr15:62013119-62013932:-	32.9722	-0.0516619	1.2181	-0.042412	0.96617	1
76943	VPS13C	ENSG00000129003.18	clean	chr15:62020538-62023410:-	32.25	0.0644888	0.951772	0.0677566	0.945979	1
76944	VPS13C	ENSG00000129003.18	clean	chr15:62023520-62023779:-	30.5833	-0.634392	1.58589	-0.400023	0.689139	0.935387
76945	VPS13C	ENSG00000129003.18	clean	chr15:62023520-62033440:-	30.9167	0.684032	1.14029	0.599873	0.548591	0.863415
76946	VPS13C	ENSG00000129003.18	clean	chr15:62023845-62028357:-	0.694444	1.89592	2.91505	0.65039	0.51544	NA
76947	VPS13C	ENSG00000129003.18	clean	chr15:62028420-62033440:-	30.8611	1.01495	1.0951	0.926809	0.354026	0.735816
76948	VPS13C	ENSG00000129003.18	clean	chr15:62033542-62034956:-	25.6944	-0.852674	1.6909	-0.504271	0.614071	NA
76949	VPS13C	ENSG00000129003.18	clean	chr15:62035052-62041323:-	31.6667	0	1.68717	0	1	1
76950	VPS13C	ENSG00000129003.18	clean	chr15:62041366-62044211:-	29.2222	-1.0358	1.68876	-0.613346	0.539647	0.858166
76951	VPS13C	ENSG00000129003.18	clean	chr15:62044255-62060274:-	29.7778	0.654472	1.69216	0.386768	0.698928	0.940729
76952	C2CD4A	ENSG00000198535.5	clean	chr15:62067088-62067584:+	0.0277778	0	10.268	0	1	NA
76953	C2CD4B	ENSG00000205502.4	clean	chr15:62165024-62165194:-	0.0277778	0	10.268	0	1	NA
76954	AC126323.1	ENSG00000166104.15	clean	chr15:62228150-62234686:-	0	NA	NA	NA	NA	NA
76955	AC126323.1	ENSG00000166104.15	clean	chr15:62234812-62242765:-	0	NA	NA	NA	NA	NA
76956	AC126323.1	ENSG00000166104.15	clean	chr15:62242945-62243032:-	0	NA	NA	NA	NA	NA
76957	AC126323.1	ENSG00000166104.15	clean	chr15:62246655-62247028:-	0	NA	NA	NA	NA	NA
76958	AC126323.1	ENSG00000166104.15	clean	chr15:62247413-62248396:-	0	NA	NA	NA	NA	NA
76959	AC126323.1	ENSG00000166104.15	clean	chr15:62248538-62248767:-	0.0277778	0	10.268	0	1	NA
76960	GOLGA2P11	ENSG00000260062.3	clean	chr15:62263724-62266176:-	0	NA	NA	NA	NA	NA
76961	TLN2	ENSG00000171914.16	clean	chr15:62390685-62476325:+	4.33333	0	1.78861	0	1	NA
76962	TLN2	ENSG00000171914.16	clean	chr15:62453741-62589686:+	5.16667	0	1.7612	0	1	NA
76963	TLN2	ENSG00000171914.16	clean	chr15:62561482-62589686:+	5.16667	0	1.7612	0	1	NA
76964	TLN2	ENSG00000171914.16	clean	chr15:62589762-62618350:+	7.91667	0	1.73191	0	1	NA
76965	TLN2	ENSG00000171914.16	clean	chr15:62589762-62647274:+	8.61111	0	1.72647	0	1	NA
76966	TLN2	ENSG00000171914.16	clean	chr15:62618358-62722377:+	0	NA	NA	NA	NA	NA
76967	TLN2	ENSG00000171914.16	clean	chr15:62647446-62650083:+	10.9444	0	1.7274	0	1	NA
76968	TLN2	ENSG00000171914.16	clean	chr15:62650181-62652004:+	7.25	-0.416362	1.75958	-0.236625	0.812947	NA
76969	TLN2	ENSG00000171914.16	clean	chr15:62652134-62653161:+	9.52778	-1.56134	1.62598	-0.960243	0.336933	NA
76970	TLN2	ENSG00000171914.16	clean	chr15:62653314-62655943:+	8.72222	0	1.73572	0	1	NA
76971	TLN2	ENSG00000171914.16	clean	chr15:62656086-62657770:+	8.08333	-1.80328	1.63846	-1.10059	0.271073	NA
76972	TLN2	ENSG00000171914.16	clean	chr15:62657898-62673826:+	11.1667	0	1.71406	0	1	NA
76973	TLN2	ENSG00000171914.16	clean	chr15:62673890-62675216:+	9.75	0	1.71572	0	1	NA
76974	TLN2	ENSG00000171914.16	clean	chr15:62675321-62686640:+	8.30556	0	1.74364	0	1	NA
76975	TLN2	ENSG00000171914.16	clean	chr15:62686796-62692839:+	9.33333	0	1.73466	0	1	NA
76976	TLN2	ENSG00000171914.16	clean	chr15:62692941-62694315:+	9	0	1.73504	0	1	NA
76977	TLN2	ENSG00000171914.16	clean	chr15:62694392-62697687:+	8.83333	0	1.74883	0	1	NA
76978	TLN2	ENSG00000171914.16	clean	chr15:62697868-62698753:+	8.5	-0.647695	1.33389	-0.485568	0.627274	NA
76979	TLN2	ENSG00000171914.16	clean	chr15:62698867-62701105:+	8.44444	0	1.74019	0	1	NA
76980	TLN2	ENSG00000171914.16	clean	chr15:62701214-62701991:+	11	0	1.71535	0	1	NA
76981	TLN2	ENSG00000171914.16	clean	chr15:62702200-62702765:+	8.38889	1.7672	1.52837	1.15626	0.247574	NA
76982	TLN2	ENSG00000171914.16	clean	chr15:62702864-62707085:+	8.41667	0	1.72572	0	1	NA
76983	TLN2	ENSG00000171914.16	clean	chr15:62707253-62708501:+	8.22222	-0.65082	1.62113	-0.401461	0.688081	NA
76984	TLN2	ENSG00000171914.16	clean	chr15:62708796-62711910:+	6.08333	0	1.75839	0	1	NA
76985	TLN2	ENSG00000171914.16	clean	chr15:62712077-62716330:+	6.97222	0	1.74714	0	1	NA
76986	TLN2	ENSG00000171914.16	clean	chr15:62716459-62717575:+	6.5	0	1.74305	0	1	NA
76987	TLN2	ENSG00000171914.16	clean	chr15:62717689-62719766:+	6.11111	0.862495	1.46136	0.590201	0.555056	NA
76988	TLN2	ENSG00000171914.16	clean	chr15:62719880-62722352:+	4.72222	0	1.80879	0	1	NA
76989	TLN2	ENSG00000171914.16	clean	chr15:62722487-62724975:+	7	-0.929373	1.75878	-0.528418	0.597209	NA
76990	TLN2	ENSG00000171914.16	clean	chr15:62725104-62727086:+	7.69444	0.108935	1.51921	0.0717047	0.942837	NA
76991	TLN2	ENSG00000171914.16	clean	chr15:62727189-62736877:+	9.13889	0	1.73795	0	1	NA
76992	TLN2	ENSG00000171914.16	clean	chr15:62734091-62736877:+	9.05556	0	1.73691	0	1	NA
76993	TLN2	ENSG00000171914.16	clean	chr15:62737086-62738213:+	9.11111	0	1.73442	0	1	NA
76994	TLN2	ENSG00000171914.16	clean	chr15:62738333-62739347:+	6.61111	0.23816	1.77939	0.133843	0.893526	NA
76995	TLN2	ENSG00000171914.16	clean	chr15:62739545-62740629:+	8.47222	0	1.73028	0	1	NA
76996	TLN2	ENSG00000171914.16	clean	chr15:62740769-62748350:+	7.41667	0	1.76878	0	1	NA
76997	TLN2	ENSG00000171914.16	clean	chr15:62748444-62750401:+	9.88889	0.280108	1.7192	0.162929	0.870574	NA
76998	TLN2	ENSG00000171914.16	clean	chr15:62750491-62752304:+	8.66667	0.453718	1.5144	0.299603	0.76448	NA
76999	TLN2	ENSG00000171914.16	clean	chr15:62752427-62753772:+	5.91667	-1.10892	1.54066	-0.71977	0.471666	NA
77000	TLN2	ENSG00000171914.16	clean	chr15:62753916-62755531:+	7.83333	-1.48089	1.51168	-0.979631	0.327268	NA
77001	TLN2	ENSG00000171914.16	clean	chr15:62755693-62761680:+	9.63889	-0.138674	1.73451	-0.0799499	0.936277	NA
77002	TLN2	ENSG00000171914.16	clean	chr15:62758659-62761680:+	9.69444	-1.03461	1.63072	-0.634446	0.52579	NA
77003	TLN2	ENSG00000171914.16	clean	chr15:62761821-62762271:+	8.11111	0	1.72891	0	1	NA
77004	TLN2	ENSG00000171914.16	clean	chr15:62762453-62763562:+	6.30556	-0.77335	1.75279	-0.441211	0.65906	NA
77005	TLN2	ENSG00000171914.16	clean	chr15:62763695-62766320:+	8.83333	0	1.72527	0	1	NA
77006	TLN2	ENSG00000171914.16	clean	chr15:62766422-62770963:+	9.52778	0	1.73055	0	1	NA
77007	TLN2	ENSG00000171914.16	clean	chr15:62771134-62776763:+	8.58333	0	1.75667	0	1	NA
77008	TLN2	ENSG00000171914.16	clean	chr15:62776910-62781139:+	9.33333	0	1.73974	0	1	NA
77009	TLN2	ENSG00000171914.16	clean	chr15:62781241-62783770:+	8.86111	0	1.75602	0	1	NA
77010	TLN2	ENSG00000171914.16	clean	chr15:62783890-62792640:+	6.97222	-0.418653	1.76086	-0.237755	0.812071	NA
77011	TLN2	ENSG00000171914.16	clean	chr15:62792787-62796126:+	6.47222	0	1.77967	0	1	NA
77012	TLN2	ENSG00000171914.16	clean	chr15:62796293-62797218:+	7.47222	-0.514337	1.73052	-0.297215	0.766302	NA
77013	TLN2	ENSG00000171914.16	clean	chr15:62797402-62800367:+	7.25	0	1.76606	0	1	NA
77014	TLN2	ENSG00000171914.16	clean	chr15:62800493-62800652:+	6.38889	0	1.75938	0	1	NA
77015	TLN2	ENSG00000171914.16	clean	chr15:62800769-62805599:+	8.61111	0	1.73092	0	1	NA
77016	TLN2	ENSG00000171914.16	clean	chr15:62805785-62809924:+	7.47222	0	1.75733	0	1	NA
77017	TLN2	ENSG00000171914.16	clean	chr15:62810032-62819515:+	7.88889	0	1.7528	0	1	NA
77018	TLN2	ENSG00000171914.16	clean	chr15:62819621-62820485:+	7.86111	-0.312703	1.75468	-0.178211	0.858557	NA
77019	TLN2	ENSG00000171914.16	clean	chr15:62820610-62833503:+	6.97222	0	1.75093	0	1	NA
77020	TLN2	ENSG00000171914.16	clean	chr15:62833629-62835736:+	5.47222	-0.459295	1.75121	-0.262273	0.793111	NA
77021	TLN2	ENSG00000171914.16	clean	chr15:62835799-62835890:+	4.61111	0	1.77963	0	1	NA
77022	TLN2	ENSG00000171914.16	clean	chr15:62836073-62838855:+	6.16667	0	1.79413	0	1	NA
77023	TLN2	ENSG00000171914.16	clean	chr15:62838981-62840481:+	7.66667	0	1.73959	0	1	NA
77024	TPM1	ENSG00000140416.22	clean	chr15:63043831-63044026:+	106.528	1.39989	0.659244	2.12349	0.0337131	0.312385
77025	TPM1	ENSG00000140416.22	clean	chr15:63048264-63056984:+	189.722	-0.376888	1.26139	-0.298787	0.765102	0.974885
77026	TPM1	ENSG00000140416.22	clean	chr15:63048707-63056984:+	189.722	-0.376888	1.26139	-0.298787	0.765102	0.974885
77027	TPM1	ENSG00000140416.22	clean	chr15:63049517-63050046:+	1.61111	1.20564	2.08886	0.577178	0.563819	NA
77028	TPM1	ENSG00000140416.22	clean	chr15:63048920-63056984:+	189.722	-0.376888	1.26139	-0.298787	0.765102	0.974885
77029	TPM1	ENSG00000140416.22	clean	chr15:63050141-63056984:+	189.639	0.0381481	1.32838	0.0287178	0.97709	1
77030	TPM1	ENSG00000140416.22	clean	chr15:63054578-63056984:+	189.556	-0.857783	1.45311	-0.590308	0.554984	0.866686
77031	TPM1	ENSG00000140416.22	clean	chr15:63057118-63059562:+	229.889	-2.26943	1.29474	-1.75281	0.0796352	0.442713
77032	TPM1	ENSG00000140416.22	clean	chr15:63059680-63060868:+	233.833	-1.69443	0.734964	-2.30546	0.021141	0.248795
77033	TPM1	ENSG00000140416.22	clean	chr15:63060939-63061197:+	235.472	-0.185431	0.511903	-0.362239	0.717174	0.950243
77034	TPM1	ENSG00000140416.22	clean	chr15:63060939-63061712:+	236.889	0.0516078	0.431113	0.119708	0.904714	1
77035	TPM1	ENSG00000140416.22	clean	chr15:63061273-63062214:+	291.389	0.29896	0.42115	0.709864	0.477788	0.822415
77036	TPM1	ENSG00000140416.22	clean	chr15:63061788-63062214:+	290.556	0.675335	0.438382	1.54052	0.123434	0.513059
77037	TPM1	ENSG00000140416.22	clean	chr15:63062277-63062575:+	269.778	-0.470407	0.558211	-0.842705	0.399394	0.769808
77038	TPM1	ENSG00000140416.22	clean	chr15:63062645-63064063:+	211.25	-1.07411	0.646251	-1.66207	0.0964991	0.471625
77039	TPM1	ENSG00000140416.22	clean	chr15:63062645-63069869:+	210.917	-0.798479	0.660762	-1.20842	0.226885	0.632086
77040	LACTB	ENSG00000103642.12	clean	chr15:63122228-63122635:+	21.75	1.76043	1.58528	1.11048	0.266791	NA
77041	LACTB	ENSG00000103642.12	clean	chr15:63122702-63126858:+	29.2222	-0.42177	1.3443	-0.313746	0.753714	0.968783
77042	RPS27L	ENSG00000185088.14	clean	chr15:63126020-63155620:-	689.639	0	1.67357	0	1	1
77043	LACTB	ENSG00000103642.12	clean	chr15:63127049-63127352:+	39.6389	0.268489	1.68356	0.159476	0.873294	1
77044	LACTB	ENSG00000103642.12	clean	chr15:63127689-63129484:+	27.6944	0.651849	0.62915	1.03608	0.300166	NA
77045	LACTB	ENSG00000103642.12	clean	chr15:63129650-63141279:+	28.3611	0.215168	1.68832	0.127445	0.898588	1
77046	RPS27L	ENSG00000185088.14	clean	chr15:63155731-63156412:-	753.306	0.081437	0.740512	0.109974	0.91243	1
77047	RAB8B	ENSG00000166128.13	clean	chr15:63189748-63244755:+	16.6389	0	1.70021	0	1	NA
77048	RAB8B	ENSG00000166128.13	clean	chr15:63244816-63249644:+	18.6111	0	1.6993	0	1	NA
77049	RAB8B	ENSG00000166128.13	clean	chr15:63249705-63255506:+	16.9167	0	1.70687	0	1	NA
77050	RAB8B	ENSG00000166128.13	clean	chr15:63255584-63256504:+	14.3889	-3.06288	1.40234	-2.18411	0.0289538	NA
77051	RAB8B	ENSG00000166128.13	clean	chr15:63256594-63259626:+	21.0833	-0.506959	1.70034	-0.298151	0.765588	NA
77052	RAB8B	ENSG00000166128.13	clean	chr15:63259692-63262691:+	20.4722	-1.21273	1.28918	-0.940698	0.34686	NA
77053	RAB8B	ENSG00000166128.13	clean	chr15:63262742-63263526:+	20.6389	-0.316027	1.21996	-0.259047	0.795599	NA
77054	APH1B	ENSG00000138613.14	clean	chr15:63276262-63276625:+	0.0277778	0	10.268	0	1	NA
77055	APH1B	ENSG00000138613.14	clean	chr15:63276160-63279160:+	15.2222	0	1.71428	0	1	NA
77056	APH1B	ENSG00000138613.14	clean	chr15:63277736-63279160:+	15.75	-0.426264	1.24331	-0.342847	0.731713	NA
77057	APH1B	ENSG00000138613.14	clean	chr15:63279331-63286557:+	14.3056	-1.2472	1.71666	-0.726525	0.467517	NA
77058	APH1B	ENSG00000138613.14	clean	chr15:63286628-63287423:+	11.6111	-2.97393	1.41083	-2.10794	0.0350365	NA
77059	APH1B	ENSG00000138613.14	clean	chr15:63286628-63302344:+	17.1111	0	1.70383	0	1	NA
77060	APH1B	ENSG00000138613.14	clean	chr15:63287385-63305704:+	0	NA	NA	NA	NA	NA
77061	APH1B	ENSG00000138613.14	clean	chr15:63287546-63302344:+	17.1111	0	1.70383	0	1	NA
77062	APH1B	ENSG00000138613.14	clean	chr15:63287546-63305613:+	14.5	0	1.7067	0	1	NA
77063	APH1B	ENSG00000138613.14	clean	chr15:63291997-63302344:+	17.1111	0	1.70383	0	1	NA
77064	APH1B	ENSG00000138613.14	clean	chr15:63302472-63305613:+	10.3611	-0.17897	1.50697	-0.118762	0.905464	NA
77065	CA12	ENSG00000074410.14	clean	chr15:63326357-63327148:-	17.3611	1.6152	1.59485	1.01275	0.311178	NA
77066	CA12	ENSG00000074410.14	clean	chr15:63327233-63328097:-	16.5278	-0.397477	1.11656	-0.355982	0.721854	NA
77067	CA12	ENSG00000074410.14	clean	chr15:63327233-63331696:-	16.3611	-0.245474	1.36802	-0.179438	0.857594	NA
77068	CA12	ENSG00000074410.14	clean	chr15:63327233-63338818:-	17.1944	-1.02951	1.4872	-0.692251	0.48878	NA
77069	CA12	ENSG00000074410.14	clean	chr15:63328130-63338818:-	16.3611	-0.999766	1.49138	-0.670361	0.502628	NA
77070	CA12	ENSG00000074410.14	clean	chr15:63338945-63340287:-	19.0556	0.872994	1.06921	0.816487	0.414222	NA
77071	CA12	ENSG00000074410.14	clean	chr15:63340445-63340719:-	19.3056	-1.45007	1.59068	-0.911607	0.361976	NA
77072	CA12	ENSG00000074410.14	clean	chr15:63340783-63342001:-	18.5833	-0.0900743	1.15403	-0.0780517	0.937787	NA
77073	CA12	ENSG00000074410.14	clean	chr15:63342097-63345476:-	17.0556	0	1.70238	0	1	NA
77074	CA12	ENSG00000074410.14	clean	chr15:63345619-63346529:-	13.8611	1.59991	1.30786	1.2233	0.221217	NA
77075	CA12	ENSG00000074410.14	clean	chr15:63345619-63375657:-	15.4722	0	1.70352	0	1	NA
77076	CA12	ENSG00000074410.14	clean	chr15:63346709-63375657:-	13.6389	0	1.71025	0	1	NA
77077	CA12	ENSG00000074410.14	clean	chr15:63375678-63381635:-	10.9444	0	1.73082	0	1	NA
77078	USP3	ENSG00000140455.17	clean	chr15:63504830-63530497:+	47.0556	-0.18641	1.33509	-0.139624	0.888957	1
77079	USP3	ENSG00000140455.17	clean	chr15:63504830-63532646:+	54.1944	-0.291229	1.33377	-0.21835	0.827157	1
77080	USP3	ENSG00000140455.17	clean	chr15:63504830-63562894:+	71.3056	-0.93583	1.22404	-0.764545	0.444543	0.801309
77081	USP3	ENSG00000140455.17	clean	chr15:63515500-63529013:+	7.47222	1.17939	1.73619	0.679295	0.496951	NA
77082	USP3	ENSG00000140455.17	clean	chr15:63528140-63529013:+	7.52778	-0.744204	1.73547	-0.428819	0.668055	NA
77083	USP3	ENSG00000140455.17	clean	chr15:63529166-63532646:+	53.8611	0.28102	1.67941	0.167332	0.867109	1
77084	USP3	ENSG00000140455.17	clean	chr15:63530590-63532646:+	53.8611	0.28102	1.67941	0.167332	0.867109	1
77085	USP3	ENSG00000140455.17	clean	chr15:63532707-63537024:+	76.9722	-1.27768	0.979487	-1.30443	0.192085	0.597021
77086	USP3	ENSG00000140455.17	clean	chr15:63532707-63553714:+	85.6111	-1.0894	1.22025	-0.892766	0.371983	0.749222
77087	USP3	ENSG00000140455.17	clean	chr15:63537156-63553714:+	84.1111	-1.94368	1.35651	-1.43286	0.151899	0.551926
77088	USP3	ENSG00000140455.17	clean	chr15:63544728-63553714:+	84.0833	-0.456063	1.07053	-0.426014	0.670097	0.924998
77089	USP3	ENSG00000140455.17	clean	chr15:63553798-63556666:+	95.8611	-1.73841	0.749276	-2.32012	0.0203342	0.244054
77090	USP3	ENSG00000140455.17	clean	chr15:63556748-63558105:+	99.3611	-0.786168	0.736911	-1.06684	0.286043	0.68429
77091	USP3	ENSG00000140455.17	clean	chr15:63558188-63559856:+	75.8056	-1.03136	0.875065	-1.17861	0.238553	0.643574
77092	USP3	ENSG00000140455.17	clean	chr15:63559970-63562894:+	71.7778	-1.48837	0.961287	-1.54831	0.121547	0.510258
77093	USP3	ENSG00000140455.17	clean	chr15:63563008-63570432:+	58.25	-1.10748	0.768249	-1.44157	0.149425	0.548402
77094	USP3	ENSG00000140455.17	clean	chr15:63570579-63574045:+	70.5278	-0.793332	0.478659	-1.6574	0.0974377	0.473285
77095	USP3	ENSG00000140455.17	clean	chr15:63574152-63574322:+	60.3333	0	1.68065	0	1	1
77096	USP3	ENSG00000140455.17	clean	chr15:63574403-63588304:+	61.5278	0.240451	0.726248	0.331087	0.740578	0.961952
77097	USP3	ENSG00000140455.17	clean	chr15:63586758-63588304:+	61.8611	-0.0604714	0.607719	-0.0995055	0.920737	1
77098	USP3	ENSG00000140455.17	clean	chr15:63588423-63588701:+	52.8611	0.839823	0.504693	1.66403	0.0961072	0.470674
77099	USP3	ENSG00000140455.17	clean	chr15:63588815-63588943:+	54.4167	0.511752	1.68166	0.304314	0.760888	0.9727
77100	USP3	ENSG00000140455.17	clean	chr15:63589011-63590660:+	65.5556	-0.0665848	0.628509	-0.105941	0.915629	1
77101	FBXL22	ENSG00000197361.7	clean	chr15:63597745-63599153:+	0	NA	NA	NA	NA	NA
77102	HERC1	ENSG00000103657.14	clean	chr15:63609266-63612250:-	28.8889	-0.689658	1.09593	-0.629291	0.529159	0.852945
77103	HERC1	ENSG00000103657.14	clean	chr15:63612556-63615767:-	23.7778	-0.727918	1.11125	-0.655042	0.512441	NA
77104	HERC1	ENSG00000103657.14	clean	chr15:63615920-63616429:-	17.8333	-0.632658	1.01217	-0.62505	0.531938	NA
77105	HERC1	ENSG00000103657.14	clean	chr15:63622891-63623724:-	19.5833	-0.357551	1.08509	-0.329514	0.741767	NA
77106	HERC1	ENSG00000103657.14	clean	chr15:63623890-63624157:-	20.0556	-2.05553	1.26495	-1.62499	0.104165	NA
77107	HERC1	ENSG00000103657.14	clean	chr15:63624327-63625984:-	29.25	-1.4694	1.06247	-1.383	0.166664	0.569598
77108	HERC1	ENSG00000103657.14	clean	chr15:63626154-63628676:-	18.8611	-2.4088	1.38794	-1.73552	0.0826479	NA
77109	HERC1	ENSG00000103657.14	clean	chr15:63628815-63630465:-	22.7222	-1.58945	1.2956	-1.2268	0.219898	NA
77110	HERC1	ENSG00000103657.14	clean	chr15:63630635-63632708:-	26.6389	-0.638733	0.829985	-0.769572	0.441554	NA
77111	HERC1	ENSG00000103657.14	clean	chr15:63632811-63633847:-	20.75	-1.35665	0.842789	-1.60971	0.10746	NA
77112	HERC1	ENSG00000103657.14	clean	chr15:63633970-63634732:-	24.5	-1.76782	1.20619	-1.46563	0.14275	NA
77113	HERC1	ENSG00000103657.14	clean	chr15:63634888-63635960:-	18.8611	-1.90248	1.03109	-1.84512	0.0650201	NA
77114	HERC1	ENSG00000103657.14	clean	chr15:63636142-63637504:-	30.4722	-2.08037	0.999689	-2.08102	0.0374324	0.328528
77115	HERC1	ENSG00000103657.14	clean	chr15:63637643-63638410:-	21.9444	-1.38494	1.05153	-1.31707	0.187814	NA
77116	HERC1	ENSG00000103657.14	clean	chr15:63638536-63638710:-	21.9444	0.0729317	1.23122	0.0592354	0.952765	NA
77117	HERC1	ENSG00000103657.14	clean	chr15:63638776-63640151:-	20.5833	-0.574154	0.9799	-0.585931	0.557922	NA
77118	HERC1	ENSG00000103657.14	clean	chr15:63640445-63641469:-	46.9444	-0.539733	0.322942	-1.6713	0.0946624	0.469062
77119	HERC1	ENSG00000103657.14	clean	chr15:63641643-63642956:-	20.3611	-3.58991	1.36652	-2.62704	0.00861318	NA
77120	HERC1	ENSG00000103657.14	clean	chr15:63643058-63643403:-	21.7222	1.52621	1.60071	0.95346	0.340357	NA
77121	HERC1	ENSG00000103657.14	clean	chr15:63643550-63644991:-	26.4167	-1.20771	1.11102	-1.08702	0.277026	NA
77122	HERC1	ENSG00000103657.14	clean	chr15:63645097-63645482:-	23.3889	-2.48679	1.38465	-1.79597	0.0724994	NA
77123	HERC1	ENSG00000103657.14	clean	chr15:63645682-63648068:-	26.3333	-1.67812	1.4291	-1.17425	0.240294	NA
77124	HERC1	ENSG00000103657.14	clean	chr15:63648199-63649724:-	27.9722	-2.66531	1.37789	-1.93434	0.0530708	NA
77125	HERC1	ENSG00000103657.14	clean	chr15:63649925-63651252:-	22.1667	-2.06076	1.3821	-1.49103	0.135953	NA
77126	HERC1	ENSG00000103657.14	clean	chr15:63651380-63652413:-	29.1111	-1.88194	1.0113	-1.86091	0.0627563	0.406542
77127	HERC1	ENSG00000103657.14	clean	chr15:63652541-63654118:-	25.5556	-1.86249	1.26665	-1.47041	0.14145	NA
77128	HERC1	ENSG00000103657.14	clean	chr15:63654324-63655741:-	25.9167	-1.37637	0.959871	-1.43392	0.151596	NA
77129	HERC1	ENSG00000103657.14	clean	chr15:63655955-63656087:-	24.2222	-1.21293	1.68878	-0.718225	0.472618	NA
77130	HERC1	ENSG00000103657.14	clean	chr15:63656358-63658543:-	22.5833	-1.72826	0.805442	-2.14572	0.0318951	NA
77131	HERC1	ENSG00000103657.14	clean	chr15:63658718-63659735:-	22.8333	-2.18848	1.41072	-1.55132	0.120826	NA
77132	HERC1	ENSG00000103657.14	clean	chr15:63659936-63660972:-	29.0833	-1.41278	0.943241	-1.49779	0.134187	0.527397
77133	HERC1	ENSG00000103657.14	clean	chr15:63661025-63661752:-	34.4167	-2.43266	0.858726	-2.83288	0.0046131	0.106031
77134	HERC1	ENSG00000103657.14	clean	chr15:63662021-63662983:-	28.1111	-0.111829	1.02729	-0.108858	0.913315	1
77135	HERC1	ENSG00000103657.14	clean	chr15:63663204-63664469:-	27.3333	-0.675649	0.663557	-1.01822	0.308572	NA
77136	HERC1	ENSG00000103657.14	clean	chr15:63664594-63665918:-	26.8056	-0.242458	1.47158	-0.164761	0.869132	NA
77137	HERC1	ENSG00000103657.14	clean	chr15:63666150-63666355:-	26.5833	-1.27052	1.307	-0.972095	0.331004	NA
77138	HERC1	ENSG00000103657.14	clean	chr15:63666472-63669537:-	19.3333	-1.77369	0.843507	-2.10276	0.0354872	NA
77139	HERC1	ENSG00000103657.14	clean	chr15:63669698-63672495:-	35.3333	-1.17715	1.06958	-1.10058	0.271081	0.672376
77140	HERC1	ENSG00000103657.14	clean	chr15:63672694-63674341:-	25.6944	-2.98624	1.41745	-2.10676	0.0351382	NA
77141	HERC1	ENSG00000103657.14	clean	chr15:63675093-63677844:-	25.25	-0.798365	0.81073	-0.984749	0.324747	NA
77142	HERC1	ENSG00000103657.14	clean	chr15:63678365-63680076:-	27.6667	-1.33498	0.867704	-1.53852	0.123921	NA
77143	HERC1	ENSG00000103657.14	clean	chr15:63680160-63680536:-	24.5833	-3.23815	1.37634	-2.35273	0.0186361	NA
77144	HERC1	ENSG00000103657.14	clean	chr15:63680776-63686358:-	31.4722	-2.35757	1.48624	-1.58626	0.11268	0.498578
77145	HERC1	ENSG00000103657.14	clean	chr15:63686535-63689588:-	24.8889	0	1.69666	0	1	NA
77146	HERC1	ENSG00000103657.14	clean	chr15:63689699-63690540:-	26.8333	-2.20824	1.18978	-1.856	0.0634539	NA
77147	HERC1	ENSG00000103657.14	clean	chr15:63690647-63692410:-	17.6389	-3.46653	1.39182	-2.49065	0.0127511	NA
77148	HERC1	ENSG00000103657.14	clean	chr15:63692566-63693963:-	20.9444	-1.93535	0.730372	-2.64981	0.00805364	NA
77149	HERC1	ENSG00000103657.14	clean	chr15:63694157-63694311:-	16.25	1.96135	1.61996	1.21074	0.225995	NA
77150	HERC1	ENSG00000103657.14	clean	chr15:63694549-63694773:-	21.5278	0	1.69569	0	1	NA
77151	HERC1	ENSG00000103657.14	clean	chr15:63694894-63696123:-	22.5833	-3.35409	0.956935	-3.50504	0.000456541	NA
77152	HERC1	ENSG00000103657.14	clean	chr15:63696339-63698727:-	29.9167	-2.63055	1.39368	-1.88749	0.0590948	0.397478
77153	HERC1	ENSG00000103657.14	clean	chr15:63698996-63706779:-	28.3611	-1.67294	1.59824	-1.04674	0.295219	0.692024
77154	HERC1	ENSG00000103657.14	clean	chr15:63706831-63712774:-	33.75	-0.606546	1.35202	-0.448623	0.653704	0.918183
77155	HERC1	ENSG00000103657.14	clean	chr15:63712895-63713352:-	33.3056	-1.13613	0.932126	-1.21886	0.222896	0.628189
77156	HERC1	ENSG00000103657.14	clean	chr15:63713665-63716301:-	35.5556	-2.26903	1.18331	-1.91752	0.0551714	0.387348
77157	HERC1	ENSG00000103657.14	clean	chr15:63716473-63718573:-	29.6667	-2.16053	1.20209	-1.79731	0.0722857	0.426316
77158	HERC1	ENSG00000103657.14	clean	chr15:63716473-63774693:-	30	-0.843112	1.35181	-0.623693	0.532829	0.85474
77159	HERC1	ENSG00000103657.14	clean	chr15:63718694-63718782:-	19.0278	-3.76461	1.36208	-2.76386	0.00571218	NA
77160	HERC1	ENSG00000103657.14	clean	chr15:63718897-63723181:-	24.5556	-2.72387	1.48091	-1.83932	0.0658679	NA
77161	HERC1	ENSG00000103657.14	clean	chr15:63723355-63725291:-	24.2778	-1.72935	1.01634	-1.70154	0.0888408	NA
77162	HERC1	ENSG00000103657.14	clean	chr15:63725513-63727646:-	19.1389	-2.73713	1.49309	-1.8332	0.0667728	NA
77163	HERC1	ENSG00000103657.14	clean	chr15:63727838-63729235:-	18.8889	-1.56093	1.2512	-1.24755	0.212196	NA
77164	HERC1	ENSG00000103657.14	clean	chr15:63729368-63729496:-	19.6389	-2.4663	1.58796	-1.55313	0.120393	NA
77165	HERC1	ENSG00000103657.14	clean	chr15:63729649-63732923:-	21.0833	-2.92644	1.42544	-2.05301	0.0400717	NA
77166	HERC1	ENSG00000103657.14	clean	chr15:63733145-63734723:-	27.9167	-1.72398	0.899978	-1.91557	0.0554194	NA
77167	HERC1	ENSG00000103657.14	clean	chr15:63734849-63746917:-	24.6944	-0.215168	1.22393	-0.1758	0.860451	NA
77168	HERC1	ENSG00000103657.14	clean	chr15:63747083-63747723:-	24.9167	-0.810253	0.979409	-0.827288	0.408074	NA
77169	HERC1	ENSG00000103657.14	clean	chr15:63747858-63749366:-	29.5833	-1.47704	1.24909	-1.1825	0.237009	0.641886
77170	HERC1	ENSG00000103657.14	clean	chr15:63749538-63749646:-	28.2778	0	1.69056	0	1	1
77171	HERC1	ENSG00000103657.14	clean	chr15:63749791-63752957:-	26.8611	-2.07775	0.731667	-2.83975	0.0045149	NA
77172	HERC1	ENSG00000103657.14	clean	chr15:63753085-63754504:-	26.4444	-2.66785	1.41255	-1.88868	0.0589349	NA
77173	HERC1	ENSG00000103657.14	clean	chr15:63754648-63755228:-	30.3611	-1.1611	1.08492	-1.07022	0.28452	0.68346
77174	HERC1	ENSG00000103657.14	clean	chr15:63755325-63756436:-	31.6389	-2.65087	0.751153	-3.52907	0.000417024	0.0218754
77175	HERC1	ENSG00000103657.14	clean	chr15:63756748-63758174:-	31.1944	-1.88046	1.36643	-1.37619	0.168763	0.572856
77176	HERC1	ENSG00000103657.14	clean	chr15:63758369-63764095:-	25.75	-1.03092	1.69012	-0.609968	0.541883	NA
77177	HERC1	ENSG00000103657.14	clean	chr15:63764191-63774693:-	22.0278	-2.16585	1.59498	-1.35791	0.174491	NA
77178	HERC1	ENSG00000103657.14	clean	chr15:63775649-63779582:-	22.5556	0	1.70111	0	1	NA
77179	HERC1	ENSG00000103657.14	clean	chr15:63775649-63780461:-	22.5556	0	1.70111	0	1	NA
77180	HERC1	ENSG00000103657.14	clean	chr15:63775649-63833821:-	22.5556	0	1.70111	0	1	NA
77181	HERC1	ENSG00000103657.14	clean	chr15:63780009-63833821:-	9.75	0	1.7327	0	1	NA
77182	HERC1	ENSG00000103657.14	clean	chr15:63780552-63833821:-	9.75	0	1.7327	0	1	NA
77183	DAPK2	ENSG00000035664.11	clean	chr15:63911991-63912107:-	2.86111	0	1.99053	0	1	NA
77184	DAPK2	ENSG00000035664.11	clean	chr15:63912197-63916575:-	2.66667	0	1.95262	0	1	NA
77185	DAPK2	ENSG00000035664.11	clean	chr15:63923343-63924815:-	2.44444	0	1.97979	0	1	NA
77186	DAPK2	ENSG00000035664.11	clean	chr15:63924861-63925940:-	2.38889	0	1.99438	0	1	NA
77187	DAPK2	ENSG00000035664.11	clean	chr15:63926093-63929550:-	4.97222	-0.961794	1.80244	-0.533606	0.593614	NA
77188	DAPK2	ENSG00000035664.11	clean	chr15:63929577-63929673:-	4.38889	-1.0993	1.84732	-0.595076	0.551792	NA
77189	DAPK2	ENSG00000035664.11	clean	chr15:63929577-63930406:-	4.30556	0	1.85656	0	1	NA
77190	DAPK2	ENSG00000035664.11	clean	chr15:63929778-63930406:-	4.30556	0	1.85656	0	1	NA
77191	DAPK2	ENSG00000035664.11	clean	chr15:63930455-63939231:-	3.75	0	1.82521	0	1	NA
77192	DAPK2	ENSG00000035664.11	clean	chr15:63939361-63971422:-	2.80556	0	1.93968	0	1	NA
77193	DAPK2	ENSG00000035664.11	clean	chr15:63971561-63983532:-	3.25	0	1.8716	0	1	NA
77194	DAPK2	ENSG00000035664.11	clean	chr15:63983754-64029788:-	2.5	0	1.95305	0	1	NA
77195	DAPK2	ENSG00000035664.11	clean	chr15:63983754-64040169:-	2.55556	0	1.94573	0	1	NA
77196	DAPK2	ENSG00000035664.11	clean	chr15:64040267-64046297:-	0.638889	0	4.9662	0	1	NA
77197	DAPK2	ENSG00000035664.11	clean	chr15:64040267-64063159:-	0.638889	0	4.65516	0	1	NA
77198	DAPK2	ENSG00000035664.11	clean	chr15:64063318-64064235:-	0.111111	0	10.268	0	1	NA
77199	DAPK2	ENSG00000035664.11	clean	chr15:64064447-64071928:-	0.0277778	0	10.268	0	1	NA
77200	CIAO2A	ENSG00000166797.11	clean	chr15:64073028-64073787:-	459.556	-0.122808	0.497087	-0.247056	0.804865	0.992976
77201	CIAO2A	ENSG00000166797.11	clean	chr15:64075537-64081101:-	405.944	-0.389042	0.704943	-0.551877	0.581033	0.879709
77202	CIAO2A	ENSG00000166797.11	clean	chr15:64075537-64088686:-	405.806	-0.718542	0.717758	-1.00109	0.316783	0.707789
77203	CIAO2A	ENSG00000166797.11	clean	chr15:64081151-64088686:-	384.25	-0.808247	0.764492	-1.05723	0.290405	0.688111
77204	CIAO2A	ENSG00000166797.11	clean	chr15:64088851-64093644:-	385.75	-0.121714	1.18847	-0.102412	0.918429	1
77205	SNX1	ENSG00000028528.15	clean	chr15:64094335-64112572:+	84.25	0.0192791	1.19601	0.0161195	0.987139	1
77206	SNX1	ENSG00000028528.15	clean	chr15:64096172-64112572:+	84.3611	-0.395757	1.12108	-0.353013	0.724078	0.953467
77207	SNX1	ENSG00000028528.15	clean	chr15:64112684-64115588:+	119.222	-1.54513	0.979422	-1.57759	0.11466	0.500779
77208	SNX1	ENSG00000028528.15	clean	chr15:64112684-64118116:+	119.278	-1.28209	0.873361	-1.468	0.142104	0.538642
77209	SNX1	ENSG00000028528.15	clean	chr15:64112684-64123502:+	119.5	-0.834636	0.755103	-1.10533	0.269017	0.670849
77210	SNX1	ENSG00000028528.15	clean	chr15:64112684-64126078:+	119.472	-0.697133	0.767539	-0.908271	0.363735	0.743304
77211	SNX1	ENSG00000028528.15	clean	chr15:64115706-64118116:+	116.083	-1.27865	0.873495	-1.46383	0.143239	0.540397
77212	SNX1	ENSG00000028528.15	clean	chr15:64118244-64118787:+	122.194	-0.649229	0.638372	-1.01701	0.30915	0.702807
77213	SNX1	ENSG00000028528.15	clean	chr15:64118854-64123502:+	93.6111	-0.703362	0.68097	-1.03288	0.301659	0.696783
77214	SNX1	ENSG00000028528.15	clean	chr15:64123546-64126078:+	89.2778	-1.02223	0.900561	-1.1351	0.256333	0.660607
77215	SNX1	ENSG00000028528.15	clean	chr15:64123546-64127173:+	95.0833	-0.682696	0.833356	-0.819212	0.412665	0.780251
77216	SNX1	ENSG00000028528.15	clean	chr15:64126220-64127173:+	92.5556	-0.99569	0.894822	-1.11272	0.265827	0.668364
77217	SNX1	ENSG00000028528.15	clean	chr15:64127252-64127730:+	90.25	0.0177748	0.862581	0.0206065	0.98356	1
77218	SNX1	ENSG00000028528.15	clean	chr15:64127806-64129915:+	109.222	-1.68142	0.968342	-1.73639	0.0824948	0.448712
77219	SNX1	ENSG00000028528.15	clean	chr15:64130029-64130227:+	103.528	1.12359	1.6782	0.66952	0.503164	0.837509
77220	SNX1	ENSG00000028528.15	clean	chr15:64130321-64131686:+	107.583	-0.388654	0.479042	-0.811314	0.417185	0.783215
77221	SNX1	ENSG00000028528.15	clean	chr15:64131892-64132339:+	96.4444	-0.696554	0.579389	-1.20222	0.229278	0.634004
77222	SNX1	ENSG00000028528.15	clean	chr15:64131892-64134663:+	96.4167	-0.751595	0.601044	-1.25048	0.211123	0.615737
77223	SNX1	ENSG00000028528.15	clean	chr15:64134807-64136329:+	93.5278	-0.706364	0.681421	-1.0366	0.29992	0.695456
77224	SNX1	ENSG00000028528.15	clean	chr15:64136410-64136860:+	108.194	-0.211156	0.345087	-0.611891	0.54061	0.858765
77225	SNX1	ENSG00000028528.15	clean	chr15:64136932-64137567:+	109.056	-0.533847	0.529448	-1.00831	0.313307	0.705421
77226	SNX22	ENSG00000157734.14	clean	chr15:64151850-64152242:+	0.722222	-0.73695	3.36853	-0.218775	0.826825	NA
77227	SNX22	ENSG00000157734.14	clean	chr15:64152326-64152637:+	0.694444	-0.0381864	4.0548	-0.00941756	0.992486	NA
77228	SNX22	ENSG00000157734.14	clean	chr15:64152742-64153244:+	0.611111	-0.584953	3.90859	-0.149658	0.881034	NA
77229	SNX22	ENSG00000157734.14	clean	chr15:64153339-64153651:+	0.944444	1.17967	3.12598	0.377375	0.705895	NA
77230	SNX22	ENSG00000157734.14	clean	chr15:64153684-64153934:+	0.833333	0	3.20074	0	1	NA
77231	SNX22	ENSG00000157734.14	clean	chr15:64154002-64154386:+	1	-1.15897	2.57977	-0.449252	0.65325	NA
77232	PPIB	ENSG00000166794.4	clean	chr15:64156145-64156724:-	2204.25	-0.44911	0.205791	-2.18236	0.0290831	0.291308
77233	PPIB	ENSG00000166794.4	clean	chr15:64156909-64160103:-	2337.14	-0.286235	0.449977	-0.636111	0.524704	0.850605
77234	PPIB	ENSG00000166794.4	clean	chr15:64160197-64162040:-	1987.14	-0.221646	0.760248	-0.291545	0.770635	0.977705
77235	PPIB	ENSG00000166794.4	clean	chr15:64160197-64162851:-	1987.64	-0.376662	0.598487	-0.629357	0.529115	0.852937
77236	PPIB	ENSG00000166794.4	clean	chr15:64162154-64162851:-	1309.25	-0.69699	0.385522	-1.80791	0.0706203	0.422879
77237	CSNK1G1	ENSG00000169118.18	clean	chr15:64171985-64176261:-	13.4722	-1.78849	1.30933	-1.36596	0.171953	NA
77238	CSNK1G1	ENSG00000169118.18	clean	chr15:64171985-64180347:-	14.9167	-1.45768	1.30012	-1.12119	0.262207	NA
77239	CSNK1G1	ENSG00000169118.18	clean	chr15:64176285-64180347:-	14.9444	-1.77961	1.25936	-1.4131	0.157626	NA
77240	CSNK1G1	ENSG00000169118.18	clean	chr15:64180454-64188374:-	20.0278	-2.56354	1.48217	-1.72959	0.0837035	NA
77241	CSNK1G1	ENSG00000169118.18	clean	chr15:64180454-64203081:-	20.8333	-2.62166	1.48315	-1.76763	0.0771229	NA
77242	CSNK1G1	ENSG00000169118.18	clean	chr15:64181430-64188374:-	2.13889	-2.15318	1.8408	-1.1697	0.242121	NA
77243	CSNK1G1	ENSG00000169118.18	clean	chr15:64181430-64203081:-	20.6389	-2.62166	1.48408	-1.76652	0.0773081	NA
77244	CSNK1G1	ENSG00000169118.18	clean	chr15:64188485-64203081:-	20.6111	-2.0367	1.5968	-1.27549	0.202136	NA
77245	CSNK1G1	ENSG00000169118.18	clean	chr15:64194308-64195015:-	0.361111	-1.54659	6.48812	-0.238372	0.811593	NA
77246	CSNK1G1	ENSG00000169118.18	clean	chr15:64194308-64203081:-	20.75	-1.0749	1.59635	-0.673349	0.500725	NA
77247	CSNK1G1	ENSG00000169118.18	clean	chr15:64195079-64203081:-	20.7778	-1.65986	1.4836	-1.11881	0.263223	NA
77248	CSNK1G1	ENSG00000169118.18	clean	chr15:64203189-64204440:-	21.7222	-1.46861	1.47535	-0.995437	0.319524	NA
77249	CSNK1G1	ENSG00000169118.18	clean	chr15:64204589-64204864:-	25.9444	0.194815	1.09959	0.17717	0.859375	NA
77250	CSNK1G1	ENSG00000169118.18	clean	chr15:64204949-64207508:-	24.9167	-0.604697	1.15059	-0.525552	0.5992	NA
77251	CSNK1G1	ENSG00000169118.18	clean	chr15:64207594-64213889:-	24.8333	-0.500204	1.22748	-0.407504	0.683638	NA
77252	CSNK1G1	ENSG00000169118.18	clean	chr15:64214124-64216561:-	21.4722	-2.64731	1.47921	-1.78967	0.0735065	NA
77253	CSNK1G1	ENSG00000169118.18	clean	chr15:64216713-64251511:-	16.0278	0	1.70286	0	1	NA
77254	CSNK1G1	ENSG00000169118.18	clean	chr15:64251581-64259200:-	16.9722	-2.4099	1.48593	-1.62181	0.104845	NA
77255	AC087632.2	ENSG00000259316.11	clean	chr15:64251581-64376742:-	543.667	0	1.6723	0	1	1
77256	CSNK1G1	ENSG00000169118.18	clean	chr15:64259241-64300318:-	21	0	1.69408	0	1	NA
77257	CSNK1G1	ENSG00000169118.18	clean	chr15:64300723-64315702:-	15.8611	0	1.69591	0	1	NA
77258	CSNK1G1	ENSG00000169118.18	clean	chr15:64300723-64316856:-	15.8611	0	1.69591	0	1	NA
77259	AC087632.2	ENSG00000259316.11	clean	chr15:64300723-64335784:-	15.8611	0	1.69591	0	1	NA
77260	CSNK1G1	ENSG00000169118.18	clean	chr15:64300723-64355987:-	15.8611	0	1.69591	0	1	NA
77261	AC087632.2	ENSG00000259316.11	clean	chr15:64300723-64365985:-	15.8611	0	1.69591	0	1	NA
77262	CSNK1G1	ENSG00000169118.18	clean	chr15:64315751-64348359:-	0	NA	NA	NA	NA	NA
77263	CSNK1G1	ENSG00000169118.18	clean	chr15:64315751-64355987:-	14.2778	0	1.69992	0	1	NA
77264	AC087632.2	ENSG00000259316.11	clean	chr15:64335861-64342542:-	0.305556	0	10.2342	0	1	NA
77265	AC087632.2	ENSG00000259316.11	clean	chr15:64342685-64365973:-	0.638889	-0.104048	3.131	-0.0332315	0.97349	NA
77266	AC087632.2	ENSG00000259316.11	clean	chr15:64366075-64373155:-	643.5	-0.442254	0.406426	-1.08815	0.276527	0.676734
77267	PCLAF	ENSG00000166803.13	clean	chr15:64366075-64376742:-	643.694	-0.599796	0.396119	-1.51418	0.12998	0.522387
77268	AC087632.2	ENSG00000259316.11	clean	chr15:64366075-64380957:-	740.028	-0.642345	0.420693	-1.52687	0.126792	0.517732
77269	PCLAF	ENSG00000166803.13	clean	chr15:64373764-64376742:-	548.972	-0.663331	0.385598	-1.72027	0.0853838	0.453343
77270	AC087632.2	ENSG00000259316.11	clean	chr15:64376905-64380957:-	738.444	-0.805844	0.528966	-1.52343	0.127651	0.518898
77271	PCLAF	ENSG00000166803.13	clean	chr15:64376905-64381325:-	633.444	-0.526977	0.530321	-0.993693	0.320372	0.71072
77272	AC087632.2	ENSG00000259316.11	clean	chr15:64381038-64381325:-	452.806	-0.671287	0.495897	-1.35368	0.175838	0.580882
77273	PCLAF	ENSG00000166803.13	clean	chr15:64381038-64387446:-	448.778	0	1.67388	0	1	1
77274	PCLAF	ENSG00000166803.13	clean	chr15:64382990-64387446:-	0.277778	0	10.2173	0	1	NA
77275	TRIP4	ENSG00000103671.10	clean	chr15:64387788-64393340:+	0.777778	-5.39901e-06	2.8209	-1.91393e-06	0.999998	NA
77276	TRIP4	ENSG00000103671.10	clean	chr15:64387788-64394006:+	0.777778	-1.32193	2.85927	-0.462331	0.643844	NA
77277	TRIP4	ENSG00000103671.10	clean	chr15:64388048-64393340:+	1.02778	1.06584	2.33606	0.456256	0.648206	NA
77278	TRIP4	ENSG00000103671.10	clean	chr15:64387964-64393945:+	16.1667	-2.15443	1.39382	-1.5457	0.122177	NA
77279	TRIP4	ENSG00000103671.10	clean	chr15:64393434-64393945:+	16.1389	-2.41747	1.37144	-1.76272	0.077948	NA
77280	TRIP4	ENSG00000103671.10	clean	chr15:64394115-64395397:+	24.2778	-1.13298	1.687	-0.671595	0.501841	NA
77281	TRIP4	ENSG00000103671.10	clean	chr15:64395531-64397605:+	24.25	-0.823276	1.68925	-0.487361	0.626003	NA
77282	TRIP4	ENSG00000103671.10	clean	chr15:64397818-64400742:+	22.6111	-0.853807	1.58606	-0.538321	0.590356	NA
77283	TRIP4	ENSG00000103671.10	clean	chr15:64400821-64406329:+	20.6111	-2.07853	1.4823	-1.40223	0.160847	NA
77284	TRIP4	ENSG00000103671.10	clean	chr15:64400821-64409612:+	21.9167	-2.16648	1.47421	-1.46959	0.141673	NA
77285	TRIP4	ENSG00000103671.10	clean	chr15:64406459-64409612:+	18.5833	-2.30648	1.49966	-1.53801	0.124047	NA
77286	TRIP4	ENSG00000103671.10	clean	chr15:64409828-64414084:+	30.6111	-2.34721	1.47252	-1.59401	0.110934	0.495703
77287	TRIP4	ENSG00000103671.10	clean	chr15:64409828-64445005:+	30.6111	-2.34721	1.47252	-1.59401	0.110934	0.495703
77288	TRIP4	ENSG00000103671.10	clean	chr15:64414211-64418540:+	18.5278	-2.35161	1.35781	-1.73191	0.0832893	NA
77289	TRIP4	ENSG00000103671.10	clean	chr15:64418728-64424030:+	23.9722	-0.0161175	1.34957	-0.0119426	0.990471	NA
77290	TRIP4	ENSG00000103671.10	clean	chr15:64424155-64425539:+	18.9722	-1.39781	1.42249	-0.982653	0.325778	NA
77291	TRIP4	ENSG00000103671.10	clean	chr15:64425631-64445005:+	16.3333	0	1.70283	0	1	NA
77292	TRIP4	ENSG00000103671.10	clean	chr15:64444740-64445005:+	16.0556	1.2974	1.70259	0.762016	0.446051	NA
77293	TRIP4	ENSG00000103671.10	clean	chr15:64445108-64450664:+	18.6389	0	1.70207	0	1	NA
77294	TRIP4	ENSG00000103671.10	clean	chr15:64445108-64454996:+	19.0278	0	1.70145	0	1	NA
77295	ZNF609	ENSG00000180357.9	clean	chr15:64460838-64499292:+	6	0	1.77317	0	1	NA
77296	ZNF609	ENSG00000180357.9	clean	chr15:64500166-64622826:+	13.1389	0	1.72354	0	1	NA
77297	ZNF609	ENSG00000180357.9	clean	chr15:64623052-64670345:+	14.2222	0	1.72221	0	1	NA
77298	ZNF609	ENSG00000180357.9	clean	chr15:64643802-64654058:+	0	NA	NA	NA	NA	NA
77299	ZNF609	ENSG00000180357.9	clean	chr15:64654402-64670345:+	14.0556	0	1.72126	0	1	NA
77300	ZNF609	ENSG00000180357.9	clean	chr15:64670433-64673915:+	11.7778	-2.75819	1.43601	-1.92074	0.054765	NA
77301	ZNF609	ENSG00000180357.9	clean	chr15:64676256-64678115:+	10.0833	-0.461578	1.38968	-0.332147	0.739779	NA
77302	ZNF609	ENSG00000180357.9	clean	chr15:64678482-64680184:+	11.3889	-0.814306	1.09672	-0.742492	0.457789	NA
77303	ZNF609	ENSG00000180357.9	clean	chr15:64680360-64680645:+	5.27778	0.237499	1.11367	0.213258	0.831126	NA
77304	ZNF609	ENSG00000180357.9	clean	chr15:64680862-64681308:+	11.5278	-1.14585	0.944715	-1.21291	0.225166	NA
77305	ZNF609	ENSG00000180357.9	clean	chr15:64681387-64681691:+	11.8889	-0.999998	1.00184	-0.998164	0.3182	NA
77306	OAZ2	ENSG00000180304.14	clean	chr15:64688834-64689083:-	49.3611	1.45121	1.22596	1.18373	0.23652	0.641415
77307	OAZ2	ENSG00000180304.14	clean	chr15:64690549-64690907:-	43.75	-1.09585	0.626019	-1.75051	0.0800311	0.443279
77308	OAZ2	ENSG00000180304.14	clean	chr15:64690549-64691433:-	43.8889	-1.01785	0.602361	-1.68976	0.0910734	0.462934
77309	OAZ2	ENSG00000180304.14	clean	chr15:64690549-64703028:-	45.25	-1.07785	1.57445	-0.684586	0.493605	0.832513
77310	OAZ2	ENSG00000180304.14	clean	chr15:64691009-64691433:-	43.5	-0.532569	0.550965	-0.966611	0.333738	0.720967
77311	OAZ2	ENSG00000180304.14	clean	chr15:64691591-64693074:-	41.3056	-1.13525	1.68499	-0.67374	0.500477	0.836247
77312	OAZ2	ENSG00000180304.14	clean	chr15:64691591-64695963:-	41.3889	-0.173451	1.68492	-0.102943	0.918008	1
77313	OAZ2	ENSG00000180304.14	clean	chr15:64691591-64700484:-	41.4444	-0.173451	1.6849	-0.102945	0.918007	1
77314	OAZ2	ENSG00000180304.14	clean	chr15:64691591-64703028:-	43.3889	-1.0264	1.57755	-0.650631	0.515285	0.84486
77315	OAZ2	ENSG00000180304.14	clean	chr15:64693181-64703028:-	43.3333	-1.0264	1.5775	-0.65065	0.515272	0.844855
77316	OAZ2	ENSG00000180304.14	clean	chr15:64696050-64703028:-	43.3611	-1.0264	1.57748	-0.65066	0.515266	0.844855
77317	RBPMS2	ENSG00000166831.9	clean	chr15:64741000-64741172:-	0.472222	0	7.61069	0	1	NA
77318	RBPMS2	ENSG00000166831.9	clean	chr15:64741242-64748418:-	0.555556	0	5.90664	0	1	NA
77319	RBPMS2	ENSG00000166831.9	clean	chr15:64748567-64748999:-	0.583333	-2.21781	3.97589	-0.557815	0.576971	NA
77320	RBPMS2	ENSG00000166831.9	clean	chr15:64749150-64749430:-	0.555556	0.807372	4.54396	0.17768	0.858974	NA
77321	RBPMS2	ENSG00000166831.9	clean	chr15:64749493-64750342:-	0.472222	-0.934063	5.96662	-0.156548	0.875601	NA
77322	RBPMS2	ENSG00000166831.9	clean	chr15:64750381-64751560:-	0.361111	0	8.27265	0	1	NA
77323	RBPMS2	ENSG00000166831.9	clean	chr15:64751638-64761130:-	0.361111	0	7.67868	0	1	NA
77324	RBPMS2	ENSG00000166831.9	clean	chr15:64751638-64775232:-	0.361111	0	7.67868	0	1	NA
77325	PIF1	ENSG00000140451.13	clean	chr15:64816357-64816573:-	15.6111	-2.65992	1.49022	-1.78491	0.0742756	NA
77326	PIF1	ENSG00000140451.13	clean	chr15:64816765-64817945:-	12.8056	-0.293731	0.863079	-0.340329	0.733609	NA
77327	PIF1	ENSG00000140451.13	clean	chr15:64818091-64818256:-	12.3056	-0.708344	0.840599	-0.842666	0.399415	NA
77328	PIF1	ENSG00000140451.13	clean	chr15:64818344-64819116:-	16.0833	-1.34602	0.552855	-2.43468	0.014905	NA
77329	PIF1	ENSG00000140451.13	clean	chr15:64819223-64819846:-	15.4722	-0.781819	0.90721	-0.861785	0.388806	NA
77330	PIF1	ENSG00000140451.13	clean	chr15:64819986-64820981:-	21.2778	-0.423499	0.718566	-0.589367	0.555615	NA
77331	PIF1	ENSG00000140451.13	clean	chr15:64821088-64821166:-	19.3611	-0.305986	0.634666	-0.482121	0.62972	NA
77332	PIF1	ENSG00000140451.13	clean	chr15:64821281-64821366:-	18.5556	-0.31864	0.648463	-0.491377	0.62316	NA
77333	PIF1	ENSG00000140451.13	clean	chr15:64821520-64822265:-	13.2778	-0.0995354	0.622192	-0.159975	0.8729	NA
77334	PIF1	ENSG00000140451.13	clean	chr15:64822391-64822477:-	12.7778	0.018616	1.71845	0.010833	0.991357	NA
77335	PIF1	ENSG00000140451.13	clean	chr15:64822610-64823777:-	17.2222	0.0436664	0.564622	0.0773375	0.938355	NA
77336	PIF1	ENSG00000140451.13	clean	chr15:64824354-64825568:-	7.11111	-1.29866	1.0272	-1.26427	0.206135	NA
77337	AC069368.1	ENSG00000249240.2	clean	chr15:64842028-64848592:+	7.47222	-0.895933	1.64687	-0.544022	0.586426	NA
77338	PLEKHO2	ENSG00000241839.10	clean	chr15:64842028-64854920:+	10.7778	-0.690348	1.51064	-0.456991	0.647678	NA
77339	AC069368.1	ENSG00000249240.2	clean	chr15:64848742-64854920:+	10.5833	-0.690348	1.51654	-0.455211	0.648957	NA
77340	AC069368.1	ENSG00000249240.2	clean	chr15:64855037-64859893:+	12.4167	0.43296	1.19003	0.363822	0.715991	NA
77341	AC069368.1	ENSG00000249240.2	clean	chr15:64859998-64861476:+	12.0833	-0.631058	0.853629	-0.739265	0.459746	NA
77342	PLEKHO2	ENSG00000241839.10	clean	chr15:64861575-64864898:+	6.77778	0.280109	1.41625	0.197783	0.843215	NA
77343	AC069368.1	ENSG00000249240.2	clean	chr15:64861575-64921920:+	6.36111	0	1.75283	0	1	NA
77344	ANKDD1A	ENSG00000166839.17	clean	chr15:64911964-64914032:+	0.222222	0	10.2511	0	1	NA
77345	ANKDD1A	ENSG00000166839.17	clean	chr15:64911964-64915796:+	0.25	0	10.2342	0	1	NA
77346	ANKDD1A	ENSG00000166839.17	clean	chr15:64911964-64921920:+	0.638889	0	4.70405	0	1	NA
77347	ANKDD1A	ENSG00000166839.17	clean	chr15:64914130-64915796:+	0.0833333	0	10.2511	0	1	NA
77348	ANKDD1A	ENSG00000166839.17	clean	chr15:64915900-64917385:+	0.333333	0	10.2088	0	1	NA
77349	ANKDD1A	ENSG00000166839.17	clean	chr15:64917514-64919818:+	0.0277778	0	10.268	0	1	NA
77350	ANKDD1A	ENSG00000166839.17	clean	chr15:64917514-64921920:+	0.611111	0	5.18086	0	1	NA
77351	ANKDD1A	ENSG00000166839.17	clean	chr15:64917502-64930821:+	1.55556	0	2.57116	0	1	NA
77352	ANKDD1A	ENSG00000166839.17	clean	chr15:64919976-64921920:+	0.611111	0	5.18086	0	1	NA
77353	ANKDD1A	ENSG00000166839.17	clean	chr15:64922019-64926065:+	1.08333	0	2.96114	0	1	NA
77354	AC069368.1	ENSG00000249240.2	clean	chr15:64922019-64930821:+	1.77778	0	2.20433	0	1	NA
77355	ANKDD1A	ENSG00000166839.17	clean	chr15:64926170-64926900:+	1.16667	0	2.75269	0	1	NA
77356	ANKDD1A	ENSG00000166839.17	clean	chr15:64926999-64930821:+	1.55556	0	2.57116	0	1	NA
77357	ANKDD1A	ENSG00000166839.17	clean	chr15:64930920-64931486:+	1.11111	0	2.92957	0	1	NA
77358	ANKDD1A	ENSG00000166839.17	clean	chr15:64934234-64942466:+	1.47222	0	2.35557	0	1	NA
77359	ANKDD1A	ENSG00000166839.17	clean	chr15:64942565-64943483:+	1.38889	0	2.87634	0	1	NA
77360	ANKDD1A	ENSG00000166839.17	clean	chr15:64943582-64944651:+	1.22222	0.321922	2.75149	0.116999	0.906861	NA
77361	ANKDD1A	ENSG00000166839.17	clean	chr15:64943582-64947403:+	1.44444	-0.698763	2.43911	-0.286482	0.774509	NA
77362	ANKDD1A	ENSG00000166839.17	clean	chr15:64944747-64947403:+	1.27778	1.44722	2.43616	0.594058	0.552473	NA
77363	ANKDD1A	ENSG00000166839.17	clean	chr15:64947593-64949840:+	1.30556	0	2.75549	0	1	NA
77364	ANKDD1A	ENSG00000166839.17	clean	chr15:64949972-64950953:+	1.5	-1.3723	2.33375	-0.588024	0.556516	NA
77365	ANKDD1A	ENSG00000166839.17	clean	chr15:64949972-64957102:+	1.58333	0	2.34437	0	1	NA
77366	SPG21	ENSG00000090487.11	clean	chr15:64963736-64965319:-	197.306	-1.25274	0.898365	-1.39446	0.163177	0.564552
77367	SPG21	ENSG00000090487.11	clean	chr15:64965460-64969254:-	213.417	-0.545608	0.889164	-0.613619	0.539467	0.858068
77368	SPG21	ENSG00000090487.11	clean	chr15:64969362-64970113:-	148.333	-0.911532	0.637194	-1.43054	0.152562	0.552597
77369	SPG21	ENSG00000090487.11	clean	chr15:64970222-64974601:-	198.583	-1.477	1.01111	-1.46077	0.144079	0.541173
77370	SPG21	ENSG00000090487.11	clean	chr15:64974747-64976474:-	168.361	0.411688	1.33087	0.309337	0.757065	0.970689
77371	SPG21	ENSG00000090487.11	clean	chr15:64974747-64980863:-	168.972	-0.181692	1.19311	-0.152285	0.878962	1
77372	SPG21	ENSG00000090487.11	clean	chr15:64976555-64980863:-	156.889	-0.675376	1.11819	-0.60399	0.54585	0.861846
77373	SPG21	ENSG00000090487.11	clean	chr15:64981025-64989664:-	140.611	-0.787953	0.653053	-1.20657	0.227598	0.632653
77374	SPG21	ENSG00000090487.11	clean	chr15:64983180-64983506:-	134.167	0.15064	1.11828	0.134707	0.892843	1
77375	SPG21	ENSG00000090487.11	clean	chr15:64983593-64987171:-	109.111	-0.507483	0.691419	-0.733973	0.462965	0.813109
77376	SPG21	ENSG00000090487.11	clean	chr15:64983593-64988618:-	109.222	-0.770518	0.665718	-1.15742	0.2471	0.652344
77377	SPG21	ENSG00000090487.11	clean	chr15:64983593-64989168:-	109.306	-0.770518	0.665677	-1.15749	0.24707	0.652344
77378	SPG21	ENSG00000090487.11	clean	chr15:64983593-64989405:-	109.306	-0.885995	0.655592	-1.35144	0.176554	0.581296
77379	SPG21	ENSG00000090487.11	clean	chr15:64983593-64989664:-	114.306	-0.709064	0.636161	-1.1146	0.265022	0.667758
77380	SPG21	ENSG00000090487.11	clean	chr15:64983593-64990089:-	109.25	-0.770518	0.665718	-1.15742	0.247099	0.652344
77381	SPG21	ENSG00000090487.11	clean	chr15:64987261-64988618:-	4.16667	-0.932884	0.948647	-0.983383	0.325419	NA
77382	MTFMT	ENSG00000103707.10	clean	chr15:65003256-65004853:-	49.2778	-0.337314	1.12449	-0.29997	0.7642	0.97437
77383	MTFMT	ENSG00000103707.10	clean	chr15:65004936-65006112:-	54.5278	-1.57574	0.712197	-2.21251	0.0269315	0.280259
77384	MTFMT	ENSG00000103707.10	clean	chr15:65006191-65016435:-	44	-0.13392	0.734897	-0.182229	0.855403	1
77385	MTFMT	ENSG00000103707.10	clean	chr15:65016527-65020196:-	52.6667	-0.0934267	0.762876	-0.122466	0.90253	1
77386	MTFMT	ENSG00000103707.10	clean	chr15:65020272-65021513:-	37.8611	-0.00451543	0.678391	-0.00665609	0.994689	1
77387	MTFMT	ENSG00000103707.10	clean	chr15:65021616-65023671:-	57.4444	-0.659866	0.956605	-0.6898	0.49032	0.830696
77388	MTFMT	ENSG00000103707.10	clean	chr15:65021616-65026830:-	58.8056	-0.624132	0.952102	-0.65553	0.512126	0.843177
77389	MTFMT	ENSG00000103707.10	clean	chr15:65023794-65026830:-	52.1111	0.13236	0.939069	0.140948	0.887911	1
77390	MTFMT	ENSG00000103707.10	clean	chr15:65027040-65029404:-	69.4167	-0.329838	0.673776	-0.489537	0.624462	0.903547
77391	SLC51B	ENSG00000186198.4	clean	chr15:65045582-65049896:+	0	NA	NA	NA	NA	NA
77392	SLC51B	ENSG00000186198.4	clean	chr15:65050101-65051514:+	0	NA	NA	NA	NA	NA
77393	SLC51B	ENSG00000186198.4	clean	chr15:65051605-65052965:+	0.0833333	0	10.268	0	1	NA
77394	RASL12	ENSG00000103710.11	clean	chr15:65055274-65058426:-	0	NA	NA	NA	NA	NA
77395	RASL12	ENSG00000103710.11	clean	chr15:65058617-65059344:-	0	NA	NA	NA	NA	NA
77396	RASL12	ENSG00000103710.11	clean	chr15:65059418-65065216:-	0	NA	NA	NA	NA	NA
77397	RASL12	ENSG00000103710.11	clean	chr15:65059418-65067732:-	0	NA	NA	NA	NA	NA
77398	RASL12	ENSG00000103710.11	clean	chr15:65065273-65067732:-	0	NA	NA	NA	NA	NA
77399	RASL12	ENSG00000103710.11	clean	chr15:65065273-65076528:-	0	NA	NA	NA	NA	NA
77400	UBAP1L	ENSG00000246922.8	clean	chr15:65093231-65094474:-	0.722222	-4.75363	3.35928	-1.41507	0.157048	NA
77401	UBAP1L	ENSG00000246922.8	clean	chr15:65094576-65099504:-	0.555556	-0.584952	3.36372	-0.173901	0.861944	NA
77402	UBAP1L	ENSG00000246922.8	clean	chr15:65099714-65102105:-	0.277778	-1.85759	8.41432	-0.220766	0.825275	NA
77403	UBAP1L	ENSG00000246922.8	clean	chr15:65102684-65106095:-	0.166667	-0.96191	10.268	-0.0936801	0.925363	NA
77404	UBAP1L	ENSG00000246922.8	clean	chr15:65106388-65115149:-	0.0555556	0	10.268	0	1	NA
77405	PDCD7	ENSG00000090470.15	clean	chr15:65118840-65119375:-	23.1111	-0.743659	0.987875	-0.752786	0.451578	NA
77406	PDCD7	ENSG00000090470.15	clean	chr15:65119463-65119717:-	19.5556	1.23091	1.47534	0.834324	0.404099	NA
77407	PDCD7	ENSG00000090470.15	clean	chr15:65119463-65129031:-	20.9167	-0.198904	1.21546	-0.163645	0.870011	NA
77408	PDCD7	ENSG00000090470.15	clean	chr15:65119954-65129031:-	19.25	-0.247093	1.22239	-0.202138	0.839809	NA
77409	PDCD7	ENSG00000090470.15	clean	chr15:65129170-65132911:-	22.75	-0.670691	1.1414	-0.587602	0.556799	NA
77410	CLPX	ENSG00000166855.9	clean	chr15:65150913-65152429:-	65.3889	-0.622101	0.783926	-0.793571	0.427445	0.78974
77411	CLPX	ENSG00000166855.9	clean	chr15:65152536-65153546:-	100.639	-1.26159	1.22452	-1.03027	0.302882	0.698006
77412	CLPX	ENSG00000166855.9	clean	chr15:65153639-65154781:-	85.6389	-0.768486	0.478926	-1.6046	0.108581	0.491447
77413	CLPX	ENSG00000166855.9	clean	chr15:65155081-65155691:-	103.417	-0.45709	0.870766	-0.524929	0.599632	0.889626
77414	CLPX	ENSG00000166855.9	clean	chr15:65155856-65156843:-	113.139	-0.545827	0.575647	-0.948198	0.343029	0.72783
77415	CLPX	ENSG00000166855.9	clean	chr15:65156932-65157745:-	85.8611	-1.18416	0.635867	-1.86228	0.062564	0.406282
77416	CLPX	ENSG00000166855.9	clean	chr15:65157910-65158574:-	102.833	-0.989492	0.51449	-1.92325	0.0544489	0.385532
77417	CLPX	ENSG00000166855.9	clean	chr15:65158751-65162603:-	99.1111	-0.754612	0.796889	-0.946948	0.343665	0.728157
77418	CLPX	ENSG00000166855.9	clean	chr15:65162645-65164028:-	89.3889	-1.08551	0.625656	-1.73499	0.0827422	0.448716
77419	CLPX	ENSG00000166855.9	clean	chr15:65164188-65166630:-	96.3333	-0.944456	0.899788	-1.04964	0.293882	0.691147
77420	CLPX	ENSG00000166855.9	clean	chr15:65166785-65178933:-	125.5	-1.48089	1.45503	-1.01777	0.308785	0.702475
77421	CLPX	ENSG00000166855.9	clean	chr15:65179051-65180043:-	111.889	-0.443485	0.802547	-0.552597	0.58054	0.879513
77422	CLPX	ENSG00000166855.9	clean	chr15:65180204-65184365:-	82.6111	0.292336	1.19148	0.245356	0.806181	0.993662
77423	CLPX	ENSG00000166855.9	clean	chr15:65180204-65185074:-	83.3889	0.307647	1.1913	0.258244	0.796219	0.98934
77424	CILP	ENSG00000138615.6	clean	chr15:65199099-65201871:-	0.472222	0	10.1809	0	1	NA
77425	CILP	ENSG00000138615.6	clean	chr15:65202029-65203361:-	0.472222	0	5.79498	0	1	NA
77426	CILP	ENSG00000138615.6	clean	chr15:65203470-65204267:-	0.5	0	5.25049	0	1	NA
77427	CILP	ENSG00000138615.6	clean	chr15:65204582-65205286:-	0.611111	0	4.91416	0	1	NA
77428	CILP	ENSG00000138615.6	clean	chr15:65205466-65206781:-	0.527778	0	5.84957	0	1	NA
77429	CILP	ENSG00000138615.6	clean	chr15:65207051-65207671:-	0.75	0	3.95416	0	1	NA
77430	CILP	ENSG00000138615.6	clean	chr15:65207764-65209694:-	0.694444	0	4.31288	0	1	NA
77431	CILP	ENSG00000138615.6	clean	chr15:65209861-65211427:-	0.472222	0	5.93252	0	1	NA
77432	PARP16	ENSG00000138617.15	clean	chr15:65259542-65260884:-	9.19444	2.10389	1.52113	1.38311	0.166633	NA
77433	PARP16	ENSG00000138617.15	clean	chr15:65261026-65263148:-	9.05556	0	1.74216	0	1	NA
77434	PARP16	ENSG00000138617.15	clean	chr15:65263320-65266561:-	9.72222	0	1.72857	0	1	NA
77435	PARP16	ENSG00000138617.15	clean	chr15:65263320-65270934:-	10.0278	0	1.72235	0	1	NA
77436	PARP16	ENSG00000138617.15	clean	chr15:65263320-65286252:-	9.83333	0	1.72712	0	1	NA
77437	PARP16	ENSG00000138617.15	clean	chr15:65266768-65270934:-	8.52778	0	1.73179	0	1	NA
77438	PARP16	ENSG00000138617.15	clean	chr15:65271072-65282546:-	5.11111	0	1.81101	0	1	NA
77439	PARP16	ENSG00000138617.15	clean	chr15:65271072-65286252:-	5.72222	0	1.79499	0	1	NA
77440	PARP16	ENSG00000138617.15	clean	chr15:65282632-65300196:-	0	NA	NA	NA	NA	NA
77441	IGDCC3	ENSG00000174498.14	clean	chr15:65329148-65329389:-	0	NA	NA	NA	NA	NA
77442	IGDCC3	ENSG00000174498.14	clean	chr15:65329597-65329725:-	0.0277778	0	10.268	0	1	NA
77443	IGDCC3	ENSG00000174498.14	clean	chr15:65329864-65330292:-	0.0277778	0	10.268	0	1	NA
77444	IGDCC3	ENSG00000174498.14	clean	chr15:65330397-65330549:-	0	NA	NA	NA	NA	NA
77445	IGDCC3	ENSG00000174498.14	clean	chr15:65330741-65331049:-	0	NA	NA	NA	NA	NA
77446	IGDCC3	ENSG00000174498.14	clean	chr15:65331214-65331411:-	0.0555556	0	10.268	0	1	NA
77447	IGDCC3	ENSG00000174498.14	clean	chr15:65331659-65331940:-	0	NA	NA	NA	NA	NA
77448	IGDCC3	ENSG00000174498.14	clean	chr15:65332106-65333256:-	0	NA	NA	NA	NA	NA
77449	IGDCC3	ENSG00000174498.14	clean	chr15:65333415-65334577:-	0	NA	NA	NA	NA	NA
77450	IGDCC3	ENSG00000174498.14	clean	chr15:65333415-65334727:-	0	NA	NA	NA	NA	NA
77451	IGDCC3	ENSG00000174498.14	clean	chr15:65334865-65335290:-	0	NA	NA	NA	NA	NA
77452	IGDCC3	ENSG00000174498.14	clean	chr15:65335421-65335811:-	0.0277778	0	10.268	0	1	NA
77453	IGDCC3	ENSG00000174498.14	clean	chr15:65335956-65355718:-	0	NA	NA	NA	NA	NA
77454	IGDCC3	ENSG00000174498.14	clean	chr15:65335956-65356196:-	0	NA	NA	NA	NA	NA
77455	IGDCC3	ENSG00000174498.14	clean	chr15:65335956-65375096:-	0	NA	NA	NA	NA	NA
77456	IGDCC3	ENSG00000174498.14	clean	chr15:65375402-65377685:-	0	NA	NA	NA	NA	NA
77457	IGDCC4	ENSG00000103742.12	clean	chr15:65384419-65384953:-	0.305556	0	9.45945	0	1	NA
77458	IGDCC4	ENSG00000103742.12	clean	chr15:65385115-65385458:-	0.416667	0	6.99164	0	1	NA
77459	IGDCC4	ENSG00000103742.12	clean	chr15:65386059-65386550:-	0.0277778	0	10.268	0	1	NA
77460	IGDCC4	ENSG00000103742.12	clean	chr15:65386656-65388448:-	0	NA	NA	NA	NA	NA
77461	IGDCC4	ENSG00000103742.12	clean	chr15:65388586-65388807:-	0	NA	NA	NA	NA	NA
77462	IGDCC4	ENSG00000103742.12	clean	chr15:65388978-65389283:-	0.0555556	0	10.268	0	1	NA
77463	IGDCC4	ENSG00000103742.12	clean	chr15:65389411-65390154:-	0	NA	NA	NA	NA	NA
77464	IGDCC4	ENSG00000103742.12	clean	chr15:65390338-65391879:-	0.0277778	0	10.268	0	1	NA
77465	IGDCC4	ENSG00000103742.12	clean	chr15:65391981-65392133:-	0.0277778	0	10.268	0	1	NA
77466	IGDCC4	ENSG00000103742.12	clean	chr15:65392370-65393360:-	0.0277778	0	10.268	0	1	NA
77467	IGDCC4	ENSG00000103742.12	clean	chr15:65393531-65394410:-	0.0833333	0	10.268	0	1	NA
77468	IGDCC4	ENSG00000103742.12	clean	chr15:65394548-65395093:-	0	NA	NA	NA	NA	NA
77469	IGDCC4	ENSG00000103742.12	clean	chr15:65395258-65395749:-	0	NA	NA	NA	NA	NA
77470	IGDCC4	ENSG00000103742.12	clean	chr15:65396163-65396833:-	0	NA	NA	NA	NA	NA
77471	IGDCC4	ENSG00000103742.12	clean	chr15:65396989-65400805:-	0.0277778	0	10.268	0	1	NA
77472	IGDCC4	ENSG00000103742.12	clean	chr15:65400946-65402350:-	0.0277778	0	10.268	0	1	NA
77473	IGDCC4	ENSG00000103742.12	clean	chr15:65402487-65410177:-	0	NA	NA	NA	NA	NA
77474	IGDCC4	ENSG00000103742.12	clean	chr15:65410319-65411019:-	0.0833333	0	10.268	0	1	NA
77475	IGDCC4	ENSG00000103742.12	clean	chr15:65411370-65422792:-	0	NA	NA	NA	NA	NA
77476	DPP8	ENSG00000074603.19	clean	chr15:65447006-65450998:-	22.75	-1.32757	1.05826	-1.25448	0.209668	NA
77477	DPP8	ENSG00000074603.19	clean	chr15:65451110-65451959:-	21.9444	-2.59637	1.38125	-1.87972	0.0601457	NA
77478	DPP8	ENSG00000074603.19	clean	chr15:65452102-65454262:-	23.4444	-1.78226	0.89394	-1.99371	0.0461832	NA
77479	DPP8	ENSG00000074603.19	clean	chr15:65452102-65456224:-	23.5833	-2.10419	0.873791	-2.40811	0.0160352	NA
77480	DPP8	ENSG00000074603.19	clean	chr15:65452102-65463760:-	24.9722	-1.7048	1.01472	-1.68007	0.0929441	NA
77481	DPP8	ENSG00000074603.19	clean	chr15:65454415-65455653:-	14.25	-2.20549	0.88719	-2.48593	0.0129215	NA
77482	DPP8	ENSG00000074603.19	clean	chr15:65454415-65456224:-	18.0278	-1.92334	0.881453	-2.18201	0.0291086	NA
77483	DPP8	ENSG00000074603.19	clean	chr15:65454415-65463760:-	21.8056	-1.70426	1.02245	-1.66684	0.0955456	NA
77484	DPP8	ENSG00000074603.19	clean	chr15:65456371-65463760:-	21.7222	-1.53433	1.03707	-1.47949	0.139008	NA
77485	DPP8	ENSG00000074603.19	clean	chr15:65456371-65466677:-	26.6111	-1.38569	1.03537	-1.33835	0.180783	NA
77486	DPP8	ENSG00000074603.19	clean	chr15:65463906-65466677:-	25.6389	-2.26172	1.36999	-1.6509	0.0987592	NA
77487	DPP8	ENSG00000074603.19	clean	chr15:65466813-65467070:-	28.8333	-0.871263	1.28594	-0.677531	0.498069	0.834758
77488	DPP8	ENSG00000074603.19	clean	chr15:65467223-65474208:-	27.7778	-2.06685	1.37703	-1.50094	0.133371	NA
77489	DPP8	ENSG00000074603.19	clean	chr15:65467223-65485098:-	29.6111	-1.31227	0.999932	-1.31236	0.189398	0.594308
77490	DPP8	ENSG00000074603.19	clean	chr15:65474288-65478879:-	22.5556	-0.686183	0.931733	-0.736459	0.461451	NA
77491	DPP8	ENSG00000074603.19	clean	chr15:65479039-65480221:-	26.8611	-1.67408	1.1988	-1.39646	0.162575	NA
77492	DPP8	ENSG00000074603.19	clean	chr15:65480399-65481514:-	37.5278	-2.44301	0.932504	-2.61984	0.00879712	0.156435
77493	DPP8	ENSG00000074603.19	clean	chr15:65481615-65485098:-	28.1667	-1.67453	0.978768	-1.71085	0.0871082	0.456318
77494	DPP8	ENSG00000074603.19	clean	chr15:65485160-65487689:-	27.8333	-2.35683	1.33519	-1.76516	0.0775368	NA
77495	DPP8	ENSG00000074603.19	clean	chr15:65487818-65490188:-	28	-1.83599	1.3745	-1.33575	0.181632	NA
77496	DPP8	ENSG00000074603.19	clean	chr15:65490299-65497863:-	29.1667	-0.868459	0.924154	-0.939734	0.347354	0.730899
77497	DPP8	ENSG00000074603.19	clean	chr15:65498032-65500605:-	35.8333	-1.71245	1.00051	-1.71157	0.0869753	0.456036
77498	DPP8	ENSG00000074603.19	clean	chr15:65498032-65507242:-	35.6667	-1.12749	1.05694	-1.06675	0.286084	0.68433
77499	DPP8	ENSG00000074603.19	clean	chr15:65500779-65507242:-	28.3333	-1.74642	1.22397	-1.42685	0.153622	0.553686
77500	DPP8	ENSG00000074603.19	clean	chr15:65507355-65512294:-	42.4167	-2.25429	0.941935	-2.39325	0.0166999	0.221204
77501	DPP8	ENSG00000074603.19	clean	chr15:65512108-65512294:-	42.9167	-0.932361	0.606107	-1.53828	0.123981	0.513798
77502	DPP8	ENSG00000074603.19	clean	chr15:65512564-65515655:-	37.8611	-1.25154	0.771212	-1.62282	0.104628	0.48517
77503	DPP8	ENSG00000074603.19	known-exon	chr15:65515791-65517205:-	6.66667	-2.6845	0.979074	-2.74187	0.00610901	NA
77504	HACD3	ENSG00000074696.13	clean	chr15:65530718-65534348:+	168.917	-0.46153	0.876898	-0.52632	0.598666	0.889025
77505	HACD3	ENSG00000074696.13	clean	chr15:65530718-65535720:+	169	0.0238962	0.865539	0.0276085	0.977974	1
77506	HACD3	ENSG00000074696.13	clean	chr15:65530643-65551675:+	168.444	0.0194457	1.20113	0.0161896	0.987083	1
77507	HACD3	ENSG00000074696.13	clean	chr15:65530833-65551675:+	168.444	0.0194457	1.20113	0.0161896	0.987083	1
77508	HACD3	ENSG00000074696.13	clean	chr15:65531441-65551675:+	168.444	0.0194457	1.20113	0.0161896	0.987083	1
77509	HACD3	ENSG00000074696.13	clean	chr15:65534434-65535720:+	1.5	2.41049	1.87319	1.28684	0.19815	NA
77510	HACD3	ENSG00000074696.13	clean	chr15:65535834-65551675:+	168.417	0.0194457	1.20114	0.0161894	0.987083	1
77511	HACD3	ENSG00000074696.13	clean	chr15:65550940-65551675:+	168.611	-0.39559	1.12662	-0.351131	0.72549	0.954231
77512	HACD3	ENSG00000074696.13	clean	chr15:65551132-65551675:+	168.611	-0.39559	1.1266	-0.351136	0.725487	0.954231
77513	HACD3	ENSG00000074696.13	clean	chr15:65551718-65554886:+	174.556	-1.08295	0.91207	-1.18735	0.235088	0.639999
77514	HACD3	ENSG00000074696.13	clean	chr15:65554960-65556738:+	238.861	-0.550431	0.534382	-1.03003	0.302995	0.698058
77515	HACD3	ENSG00000074696.13	clean	chr15:65554960-65558679:+	240.222	-0.783201	0.580554	-1.34906	0.177319	0.581932
77516	HACD3	ENSG00000074696.13	clean	chr15:65556903-65558679:+	217.722	-0.716094	0.598041	-1.1974	0.231151	0.636079
77517	HACD3	ENSG00000074696.13	clean	chr15:65558731-65562773:+	211.306	-0.724284	0.643559	-1.12544	0.260405	0.663842
77518	HACD3	ENSG00000074696.13	clean	chr15:65562884-65564214:+	158.028	-1.47321	0.787453	-1.87086	0.0613651	0.40339
77519	HACD3	ENSG00000074696.13	clean	chr15:65570203-65571547:+	149.028	-0.382945	0.516762	-0.741048	0.458664	0.810271
77520	HACD3	ENSG00000074696.13	clean	chr15:65571654-65572234:+	146.889	-0.91578	0.538595	-1.70031	0.0890721	0.459677
77521	HACD3	ENSG00000074696.13	clean	chr15:65572366-65576302:+	132.028	-0.832646	1.0538	-0.790134	0.42945	0.791352
77522	HACD3	ENSG00000074696.13	clean	chr15:65574550-65576302:+	131.861	-2.04664	1.36904	-1.49494	0.134929	0.528557
77523	INTS14	ENSG00000138614.15	clean	chr15:65579659-65581953:-	55.4722	-1.63417	1.00008	-1.63404	0.102251	0.481022
77524	INTS14	ENSG00000138614.15	clean	chr15:65582019-65584769:-	76.6111	-0.895079	0.684213	-1.30819	0.19081	0.595583
77525	INTS14	ENSG00000138614.15	clean	chr15:65584888-65586425:-	79.9167	-1.18133	1.57061	-0.752148	0.451962	0.805846
77526	INTS14	ENSG00000138614.15	clean	chr15:65584888-65591597:-	80.0556	-2.72809	1.45595	-1.87375	0.0609653	0.402378
77527	INTS14	ENSG00000138614.15	clean	chr15:65591731-65593427:-	59	-2.0416	0.974058	-2.09597	0.0360845	0.323163
77528	INTS14	ENSG00000138614.15	clean	chr15:65593569-65595732:-	49.3611	-3.32888	1.30219	-2.55637	0.0105771	0.173861
77529	INTS14	ENSG00000138614.15	clean	chr15:65595825-65598320:-	50.0556	-1.23633	1.02655	-1.20436	0.228451	0.633307
77530	INTS14	ENSG00000138614.15	clean	chr15:65598463-65598871:-	55.4722	-1.7935	0.479458	-3.74069	0.000183519	0.0118935
77531	INTS14	ENSG00000138614.15	clean	chr15:65598990-65599773:-	53.3889	-0.899653	0.546875	-1.64508	0.0999538	0.4774
77532	INTS14	ENSG00000138614.15	clean	chr15:65599929-65605128:-	64.7778	-1.10962	1.04424	-1.06261	0.287958	0.686109
77533	INTS14	ENSG00000138614.15	clean	chr15:65599929-65607158:-	65.8056	-0.708592	0.952598	-0.743852	0.456966	0.809112
77534	INTS14	ENSG00000138614.15	clean	chr15:65605232-65607301:-	5.47222	-0.567039	1.01764	-0.557212	0.577383	NA
77535	INTS14	ENSG00000138614.15	clean	chr15:65605236-65610685:-	65.1667	-0.438738	0.610093	-0.719133	0.472059	0.819035
77536	INTS14	ENSG00000138614.15	clean	chr15:65607425-65610685:-	7.61111	-0.655898	0.728477	-0.900368	0.367924	NA
77537	SLC24A1	ENSG00000074621.14	clean	chr15:65611767-65612579:+	3.22222	-0.28951	1.84585	-0.156843	0.875368	NA
77538	SLC24A1	ENSG00000074621.14	clean	chr15:65611902-65625816:+	0.472222	0	6.4654	0	1	NA
77539	SLC24A1	ENSG00000074621.14	clean	chr15:65612613-65618879:+	2.58333	0	1.97582	0	1	NA
77540	SLC24A1	ENSG00000074621.14	clean	chr15:65618980-65623954:+	2.36111	0	2.03134	0	1	NA
77541	SLC24A1	ENSG00000074621.14	clean	chr15:65622092-65623954:+	2.36111	0	2.03134	0	1	NA
77542	SLC24A1	ENSG00000074621.14	clean	chr15:65625970-65638127:+	2.75	0	2.05161	0	1	NA
77543	SLC24A1	ENSG00000074621.14	clean	chr15:65625970-65639594:+	3.11111	0	1.93766	0	1	NA
77544	SLC24A1	ENSG00000074621.14	clean	chr15:65625970-65650381:+	3.97222	0	1.81106	0	1	NA
77545	SLC24A1	ENSG00000074621.14	clean	chr15:65638181-65639594:+	2.69444	3.28371	1.99111	1.64919	0.0991094	NA
77546	SLC24A1	ENSG00000074621.14	clean	chr15:65639703-65644426:+	3.05556	0	1.89639	0	1	NA
77547	SLC24A1	ENSG00000074621.14	clean	chr15:65643006-65644426:+	2.91667	-0.0772737	1.91157	-0.0404242	0.967755	NA
77548	SLC24A1	ENSG00000074621.14	clean	chr15:65644513-65645611:+	3.61111	-0.817405	1.91047	-0.427855	0.668757	NA
77549	SLC24A1	ENSG00000074621.14	clean	chr15:65645703-65650381:+	3.47222	0	1.83738	0	1	NA
77550	SLC24A1	ENSG00000074621.14	clean	chr15:65650942-65651669:+	1.83333	1.85773	2.09063	0.888599	0.374219	NA
77551	SLC24A1	ENSG00000074621.14	clean	chr15:65650942-65652641:+	2.13889	1.28296	1.94177	0.660717	0.508794	NA
77552	SLC24A1	ENSG00000074621.14	clean	chr15:65651759-65652641:+	1.75	0.137505	1.99381	0.068966	0.945017	NA
77553	SLC24A1	ENSG00000074621.14	clean	chr15:65652808-65653829:+	1.88889	-1.35536	1.94921	-0.69534	0.486842	NA
77554	SLC24A1	ENSG00000074621.14	known-exon	chr15:65660338-65660692:+	0.527778	-0.857706	4.46664	-0.192025	0.847723	NA
77555	DENND4A	ENSG00000174485.15	clean	chr15:65661987-65664329:-	19.6944	-1.96829	1.60362	-1.22741	0.21967	NA
77556	DENND4A	ENSG00000174485.15	clean	chr15:65664394-65664559:-	15.3056	0	1.72552	0	1	NA
77557	DENND4A	ENSG00000174485.15	clean	chr15:65664722-65665198:-	17.9722	0.298339	1.38139	0.21597	0.829011	NA
77558	DENND4A	ENSG00000174485.15	clean	chr15:65664722-65665344:-	18.0556	0.2854	1.38073	0.206702	0.836243	NA
77559	DENND4A	ENSG00000174485.15	clean	chr15:65665225-65665344:-	18.3889	0.115477	1.17701	0.0981097	0.921845	NA
77560	DENND4A	ENSG00000174485.15	clean	chr15:65665462-65667448:-	21.3333	-2.43126	1.39126	-1.74752	0.0805471	NA
77561	DENND4A	ENSG00000174485.15	clean	chr15:65667703-65667924:-	15.7778	1.16825	1.70575	0.684886	0.493416	NA
77562	DENND4A	ENSG00000174485.15	clean	chr15:65668123-65669778:-	12.1667	-0.796465	1.08767	-0.732267	0.464006	NA
77563	DENND4A	ENSG00000174485.15	clean	chr15:65669925-65670012:-	15.6111	1.2513	1.71884	0.727992	0.466618	NA
77564	DENND4A	ENSG00000174485.15	clean	chr15:65670188-65671791:-	11.5833	-3.29154	1.41357	-2.32853	0.0198842	NA
77565	DENND4A	ENSG00000174485.15	clean	chr15:65671886-65676444:-	14.1111	0	1.71859	0	1	NA
77566	DENND4A	ENSG00000174485.15	clean	chr15:65676634-65690414:-	15	-0.199937	1.23905	-0.161363	0.871807	NA
77567	DENND4A	ENSG00000174485.15	clean	chr15:65681314-65690414:-	15.0556	-0.219566	1.23958	-0.177129	0.859407	NA
77568	DENND4A	ENSG00000174485.15	clean	chr15:65691511-65696365:-	17.5	-1.62528	1.48019	-1.09803	0.272193	NA
77569	DENND4A	ENSG00000174485.15	clean	chr15:65696497-65697266:-	13.1389	-3.56667	1.40159	-2.54474	0.010936	NA
77570	DENND4A	ENSG00000174485.15	clean	chr15:65697383-65700543:-	14.3056	-1.38657	1.48593	-0.933128	0.350754	NA
77571	DENND4A	ENSG00000174485.15	clean	chr15:65697383-65701050:-	15.4722	-1.27444	1.48213	-0.85987	0.389861	NA
77572	DENND4A	ENSG00000174485.15	clean	chr15:65700672-65701050:-	15.5278	-0.809665	1.29619	-0.624649	0.532201	NA
77573	DENND4A	ENSG00000174485.15	clean	chr15:65701192-65701761:-	12.3889	-1.73908	1.60899	-1.08086	0.279761	NA
77574	DENND4A	ENSG00000174485.15	clean	chr15:65701890-65702304:-	13.8611	-2.1735	1.49146	-1.4573	0.145034	NA
77575	DENND4A	ENSG00000174485.15	clean	chr15:65702511-65702872:-	17.9722	-1.34614	1.70276	-0.790562	0.4292	NA
77576	DENND4A	ENSG00000174485.15	clean	chr15:65703008-65706090:-	12.75	-2.08553	1.61013	-1.29526	0.195231	NA
77577	DENND4A	ENSG00000174485.15	clean	chr15:65706224-65715477:-	16.3611	-2.51746	1.48455	-1.69577	0.0899302	NA
77578	DENND4A	ENSG00000174485.15	clean	chr15:65715623-65717777:-	14.0278	0	1.71413	0	1	NA
77579	DENND4A	ENSG00000174485.15	clean	chr15:65717996-65722847:-	19.5	-2.58262	1.48792	-1.73572	0.0826135	NA
77580	DENND4A	ENSG00000174485.15	clean	chr15:65722948-65729071:-	19.5278	-1.13647	1.69719	-0.66962	0.5031	NA
77581	RAB11A	ENSG00000103769.10	clean	chr15:65726121-65753879:+	0	NA	NA	NA	NA	NA
77582	DENND4A	ENSG00000174485.15	clean	chr15:65729247-65729533:-	20.2222	-1.37925	1.59576	-0.864326	0.387409	NA
77583	DENND4A	ENSG00000174485.15	clean	chr15:65729678-65731641:-	18.3056	-1.23153	1.61714	-0.761552	0.446327	NA
77584	DENND4A	ENSG00000174485.15	clean	chr15:65731700-65732751:-	18.6667	-1.04928	1.60295	-0.654594	0.512729	NA
77585	DENND4A	ENSG00000174485.15	clean	chr15:65732818-65737706:-	14.8333	-3.88439	1.36999	-2.83535	0.00457752	NA
77586	DENND4A	ENSG00000174485.15	clean	chr15:65737945-65738705:-	13.3611	-2.16151	1.61062	-1.34203	0.179585	NA
77587	DENND4A	ENSG00000174485.15	clean	chr15:65738875-65741714:-	17.0833	-2.98326	1.48055	-2.01496	0.0439084	NA
77588	DENND4A	ENSG00000174485.15	clean	chr15:65741784-65752378:-	19.0278	0	1.69357	0	1	NA
77589	DENND4A	ENSG00000174485.15	clean	chr15:65752628-65756139:-	22.6944	-0.379989	1.14504	-0.331857	0.739998	NA
77590	RAB11A	ENSG00000103769.10	clean	chr15:65753935-65887700:+	247.222	0	1.673	0	1	1
77591	DENND4A	ENSG00000174485.15	clean	chr15:65756472-65761359:-	13.1389	0	1.72207	0	1	NA
77592	DENND4A	ENSG00000174485.15	clean	chr15:65761438-65792009:-	7.72222	-1.5358	1.67037	-0.919438	0.357866	NA
77593	RAB11A	ENSG00000103769.10	clean	chr15:65792649-65850863:+	0	NA	NA	NA	NA	NA
77594	RAB11A	ENSG00000103769.10	clean	chr15:65850957-65859618:+	0.138889	0	10.2511	0	1	NA
77595	RAB11A	ENSG00000103769.10	clean	chr15:65850957-65877331:+	151.944	0	1.67635	0	1	1
77596	RAB11A	ENSG00000103769.10	clean	chr15:65869625-65877331:+	152.083	0	1.67629	0	1	1
77597	RAB11A	ENSG00000103769.10	clean	chr15:65870085-65877331:+	151.944	0	1.67635	0	1	1
77598	RAB11A	ENSG00000103769.10	clean	chr15:65877527-65877761:+	215.556	-1.27005	1.03169	-1.23105	0.218306	0.623694
77599	RAB11A	ENSG00000103769.10	clean	chr15:65877955-65879670:+	227.528	-1.38735	1.00919	-1.37471	0.169221	0.57351
77600	RAB11A	ENSG00000103769.10	clean	chr15:65877955-65887700:+	247.917	-0.97114	1.06461	-0.912203	0.361662	0.741483
77601	RAB11A	ENSG00000103769.10	clean	chr15:65879679-65887723:+	0.638889	1.12074	3.0524	0.367168	0.713494	NA
77602	MEGF11	ENSG00000157890.17	clean	chr15:65898094-65898727:-	0	NA	NA	NA	NA	NA
77603	MEGF11	ENSG00000157890.17	clean	chr15:65898934-65906084:-	0	NA	NA	NA	NA	NA
77604	MEGF11	ENSG00000157890.17	clean	chr15:65902537-65906084:-	0	NA	NA	NA	NA	NA
77605	MEGF11	ENSG00000157890.17	clean	chr15:65905874-65906084:-	0	NA	NA	NA	NA	NA
77606	MEGF11	ENSG00000157890.17	clean	chr15:65906141-65906624:-	0	NA	NA	NA	NA	NA
77607	MEGF11	ENSG00000157890.17	clean	chr15:65906141-65909033:-	0	NA	NA	NA	NA	NA
77608	MEGF11	ENSG00000157890.17	clean	chr15:65906141-65913736:-	0	NA	NA	NA	NA	NA
77609	MEGF11	ENSG00000157890.17	clean	chr15:65906670-65909033:-	0	NA	NA	NA	NA	NA
77610	MEGF11	ENSG00000157890.17	clean	chr15:65909135-65909739:-	0	NA	NA	NA	NA	NA
77611	MEGF11	ENSG00000157890.17	clean	chr15:65909806-65912081:-	0	NA	NA	NA	NA	NA
77612	MEGF11	ENSG00000157890.17	clean	chr15:65912200-65912436:-	0	NA	NA	NA	NA	NA
77613	MEGF11	ENSG00000157890.17	clean	chr15:65912200-65913736:-	0	NA	NA	NA	NA	NA
77614	MEGF11	ENSG00000157890.17	clean	chr15:65913973-65915469:-	0	NA	NA	NA	NA	NA
77615	MEGF11	ENSG00000157890.17	clean	chr15:65915598-65916147:-	0	NA	NA	NA	NA	NA
77616	MEGF11	ENSG00000157890.17	clean	chr15:65916956-65917965:-	0	NA	NA	NA	NA	NA
77617	MEGF11	ENSG00000157890.17	clean	chr15:65918094-65922337:-	0	NA	NA	NA	NA	NA
77618	MEGF11	ENSG00000157890.17	clean	chr15:65922107-65922337:-	0.111111	0.961682	10.268	0.0936579	0.925381	NA
77619	MEGF11	ENSG00000157890.17	clean	chr15:65922472-65922822:-	0	NA	NA	NA	NA	NA
77620	MEGF11	ENSG00000157890.17	clean	chr15:65922969-65928424:-	0	NA	NA	NA	NA	NA
77621	MEGF11	ENSG00000157890.17	clean	chr15:65928527-65929719:-	0	NA	NA	NA	NA	NA
77622	MEGF11	ENSG00000157890.17	clean	chr15:65929883-65930822:-	0	NA	NA	NA	NA	NA
77623	MEGF11	ENSG00000157890.17	clean	chr15:65930943-65957546:-	0	NA	NA	NA	NA	NA
77624	MEGF11	ENSG00000157890.17	clean	chr15:65957721-65964907:-	0	NA	NA	NA	NA	NA
77625	MEGF11	ENSG00000157890.17	clean	chr15:65965120-65970552:-	0	NA	NA	NA	NA	NA
77626	MEGF11	ENSG00000157890.17	clean	chr15:65965383-65967071:-	0	NA	NA	NA	NA	NA
77627	MEGF11	ENSG00000157890.17	clean	chr15:65967136-65970552:-	0	NA	NA	NA	NA	NA
77628	MEGF11	ENSG00000157890.17	clean	chr15:65970689-65971165:-	0	NA	NA	NA	NA	NA
77629	MEGF11	ENSG00000157890.17	clean	chr15:65970689-65980777:-	0	NA	NA	NA	NA	NA
77630	MEGF11	ENSG00000157890.17	clean	chr15:65980898-65982241:-	0	NA	NA	NA	NA	NA
77631	MEGF11	ENSG00000157890.17	clean	chr15:65982488-66094401:-	0	NA	NA	NA	NA	NA
77632	MEGF11	ENSG00000157890.17	clean	chr15:66094494-66119085:-	0	NA	NA	NA	NA	NA
77633	MEGF11	ENSG00000157890.17	clean	chr15:66094494-66123898:-	0.0277778	0	10.268	0	1	NA
77634	MEGF11	ENSG00000157890.17	clean	chr15:66119186-66123898:-	0.0277778	0	10.268	0	1	NA
77635	MEGF11	ENSG00000157890.17	clean	chr15:66124000-66128305:-	0.0277778	0	10.268	0	1	NA
77636	MEGF11	ENSG00000157890.17	clean	chr15:66124000-66253604:-	0.0277778	0	10.268	0	1	NA
77637	MEGF11	ENSG00000157890.17	clean	chr15:66128411-66253604:-	0	NA	NA	NA	NA	NA
77638	DIS3L	ENSG00000166938.13	clean	chr15:66294448-66294987:+	18.8889	0.253081	0.643163	0.393494	0.693954	NA
77639	DIS3L	ENSG00000166938.13	clean	chr15:66295141-66306761:+	21.3889	0.65956	1.12806	0.584687	0.558758	NA
77640	DIS3L	ENSG00000166938.13	clean	chr15:66306952-66308708:+	37.8889	-0.310998	1.0551	-0.294757	0.76818	0.976501
77641	DIS3L	ENSG00000166938.13	clean	chr15:66308844-66311723:+	40.8056	-1.21544	1.33855	-0.908025	0.363865	0.743304
77642	DIS3L	ENSG00000166938.13	clean	chr15:66311900-66314038:+	41.8333	-0.267104	1.20461	-0.221735	0.82452	1
77643	DIS3L	ENSG00000166938.13	clean	chr15:66314117-66315035:+	39.1389	0.106406	0.921672	0.115449	0.908089	1
77644	DIS3L	ENSG00000166938.13	clean	chr15:66315215-66318448:+	43	0	1.68813	0	1	1
77645	DIS3L	ENSG00000166938.13	clean	chr15:66318618-66320570:+	34.0278	-1.02027	1.34226	-0.760112	0.447188	0.802781
77646	DIS3L	ENSG00000166938.13	clean	chr15:66320732-66322686:+	37.4167	-2.01432	1.46784	-1.3723	0.16997	0.574322
77647	DIS3L	ENSG00000166938.13	clean	chr15:66322934-66323492:+	29.6111	-2.52304	0.877482	-2.87532	0.00403621	0.0984251
77648	DIS3L	ENSG00000166938.13	clean	chr15:66323585-66325830:+	32.2778	-1.68541	1.6908	-0.99681	0.318857	0.709474
77649	DIS3L	ENSG00000166938.13	clean	chr15:66326364-66328969:+	33.75	-1.3803	1.34704	-1.02469	0.305511	0.699477
77650	DIS3L	ENSG00000166938.13	clean	chr15:66329124-66329220:+	27.6667	-0.752781	1.47278	-0.51113	0.60926	NA
77651	DIS3L	ENSG00000166938.13	clean	chr15:66329399-66329612:+	24.6389	-2.24473	1.22503	-1.83239	0.0668937	NA
77652	DIS3L	ENSG00000166938.13	clean	chr15:66329399-66331874:+	24.9722	-1.9817	0.914054	-2.16803	0.0301564	NA
77653	DIS3L	ENSG00000166938.13	clean	chr15:66332020-66332735:+	24.75	-0.467605	1.69468	-0.275926	0.782605	NA
77654	DIS3L	ENSG00000166938.13	clean	chr15:66332910-66333003:+	30.25	0	1.69525	0	1	1
77655	TIPIN	ENSG00000075131.10	clean	chr15:66337181-66341149:-	95.9167	-2.3367	1.40217	-1.66649	0.0956166	0.470198
77656	TIPIN	ENSG00000075131.10	clean	chr15:66341356-66349059:-	83.0556	-0.555867	1.04131	-0.533817	0.593468	0.886483
77657	TIPIN	ENSG00000075131.10	clean	chr15:66349123-66349314:-	84.2222	-0.2014	1.33385	-0.150992	0.879982	1
77658	TIPIN	ENSG00000075131.10	clean	chr15:66349437-66351524:-	94.5278	-0.96107	0.786418	-1.22209	0.221675	0.627097
77659	TIPIN	ENSG00000075131.10	clean	chr15:66351600-66352128:-	89.1389	-0.915298	1.22456	-0.747447	0.454794	0.807643
77660	TIPIN	ENSG00000075131.10	clean	chr15:66352207-66352814:-	97.6389	-0.711821	1.03956	-0.684732	0.493513	0.832498
77661	TIPIN	ENSG00000075131.10	clean	chr15:66352955-66356638:-	31.3611	-0.98514	0.916439	-1.07497	0.28239	0.681986
77662	TIPIN	ENSG00000075131.10	clean	chr15:66352955-66386419:-	30.4444	0	1.69347	0	1	1
77663	TIPIN	ENSG00000075131.10	clean	chr15:66379940-66386649:-	2.16667	0.355234	2.06529	0.172002	0.863436	NA
77664	MAP2K1	ENSG00000169032.9	clean	chr15:66387427-66435026:+	68.9444	0	1.67761	0	1	1
77665	MAP2K1	ENSG00000169032.9	clean	chr15:66435237-66436745:+	78.9167	-1.61791	0.994037	-1.62761	0.103607	0.483567
77666	MAP2K1	ENSG00000169032.9	clean	chr15:66436892-66443279:+	81.3056	-1.02225	1.57411	-0.649414	0.516071	0.845342
77667	MAP2K1	ENSG00000169032.9	clean	chr15:66443357-66444655:+	105.694	-0.79846	1.33096	-0.599912	0.548565	0.863403
77668	MAP2K1	ENSG00000169032.9	clean	chr15:66444707-66481754:+	100.472	-1.76708	1.45788	-1.21209	0.225478	0.630516
77669	MAP2K1	ENSG00000169032.9	clean	chr15:66453543-66481754:+	97.3333	-1.77355	1.45767	-1.21671	0.223715	0.629078
77670	MAP2K1	ENSG00000169032.9	clean	chr15:66481879-66484989:+	44.8056	-0.524514	1.12764	-0.465142	0.64183	0.91159
77671	MAP2K1	ENSG00000169032.9	clean	chr15:66485191-66487227:+	113.111	-1.26976	0.888906	-1.42846	0.15316	0.553398
77672	MAP2K1	ENSG00000169032.9	clean	chr15:66487292-66489214:+	89.3056	-0.218458	0.633732	-0.344717	0.730307	0.957016
77673	MAP2K1	ENSG00000169032.9	clean	chr15:66489276-66489717:+	86.2778	0.353767	0.677537	0.522136	0.601575	0.890944
77674	MAP2K1	ENSG00000169032.9	known-exon	chr15:66489763-66490501:+	72.5556	-0.316775	0.621645	-0.509576	0.610349	0.895581
77675	SNAPC5	ENSG00000174446.13	clean	chr15:66490717-66494414:-	15.1667	-1.30303	0.554957	-2.34799	0.0188753	NA
77676	SNAPC5	ENSG00000174446.13	clean	chr15:66494552-66497489:-	90.5833	-0.620151	0.662905	-0.935505	0.349528	0.732457
77677	SNAPC5	ENSG00000174446.13	clean	chr15:66495419-66497641:-	88.0556	-0.578217	0.700224	-0.82576	0.40894	0.776886
77678	RPL4	ENSG00000174444.15	clean	chr15:66499652-66499740:-	5318.08	-0.446049	0.252895	-1.76378	0.0777696	0.438891
77679	RPL4	ENSG00000174444.15	clean	chr15:66499652-66500055:-	5331.14	-0.678185	0.209594	-3.2357	0.00121344	0.045527
77680	RPL4	ENSG00000174444.15	clean	chr15:66500176-66500292:-	6259.64	0.0236814	0.427178	0.0554367	0.955791	1
77681	RPL4	ENSG00000174444.15	clean	chr15:66500376-66500948:-	6486.36	-0.582085	0.270303	-2.15345	0.0312831	0.301127
77682	RPL4	ENSG00000174444.15	clean	chr15:66501105-66501193:-	3612.97	0.312862	0.19765	1.58291	0.113442	0.499457
77683	RPL4	ENSG00000174444.15	clean	chr15:66501504-66501787:-	4850.64	-0.209939	0.231789	-0.905732	0.365078	0.744122
77684	RPL4	ENSG00000174444.15	clean	chr15:66501873-66502611:-	3092.22	-0.751747	0.218389	-3.44224	0.000576924	0.0276154
77685	RPL4	ENSG00000174444.15	clean	chr15:66503529-66504787:-	2421.19	-0.757545	0.22932	-3.30344	0.000955061	0.0390935
77686	RPL4	ENSG00000174444.15	clean	chr15:66503529-66505327:-	2419.67	-0.753854	0.234571	-3.21376	0.00131011	0.0479705
77687	ZWILCH	ENSG00000174442.12	clean	chr15:66505391-66508745:+	98.0278	-0.270854	0.734779	-0.368619	0.712412	0.947431
77688	ZWILCH	ENSG00000174442.12	clean	chr15:66505391-66513987:+	127.944	-1.03307	1.04193	-0.991501	0.321441	0.711576
77689	RPL4	ENSG00000174444.15	clean	chr15:66505748-66523367:-	0	NA	NA	NA	NA	NA
77690	RPL4	ENSG00000174444.15	clean	chr15:66505748-66524454:-	0	NA	NA	NA	NA	NA
77691	ZWILCH	ENSG00000174442.12	clean	chr15:66508892-66513987:+	127.694	-0.618036	1.33406	-0.463276	0.643166	0.912203
77692	ZWILCH	ENSG00000174442.12	clean	chr15:66508892-66515525:+	152.667	-0.427419	1.1186	-0.382101	0.702386	0.942403
77693	ZWILCH	ENSG00000174442.12	clean	chr15:66514083-66514326:+	152.917	-0.860352	0.827379	-1.03985	0.298408	0.694336
77694	ZWILCH	ENSG00000174442.12	clean	chr15:66514083-66515525:+	153.333	-0.688877	0.844687	-0.815541	0.414763	0.781438
77695	ZWILCH	ENSG00000174442.12	clean	chr15:66515644-66518878:+	170.472	-2.92685	1.39095	-2.1042	0.035361	0.320272
77696	ZWILCH	ENSG00000174442.12	clean	chr15:66518969-66520589:+	113.806	-1.4534	0.7155	-2.0313	0.0422245	0.347067
77697	ZWILCH	ENSG00000174442.12	clean	chr15:66520660-66521049:+	164.806	-2.45899	1.35889	-1.80955	0.0703651	0.422443
77698	ZWILCH	ENSG00000174442.12	clean	chr15:66521205-66523676:+	133.472	-1.31982	0.734025	-1.79806	0.0721682	0.426058
77699	ZWILCH	ENSG00000174442.12	clean	chr15:66523748-66527289:+	108.278	-0.433234	0.902676	-0.479943	0.631268	0.906833
77700	ZWILCH	ENSG00000174442.12	clean	chr15:66527383-66527856:+	124.806	-1.86788	0.40046	-4.66434	3.09602e-06	0.000487824
77701	ZWILCH	ENSG00000174442.12	clean	chr15:66527912-66528851:+	89.4444	-2.14274	0.755849	-2.83487	0.00458438	0.105666
77702	ZWILCH	ENSG00000174442.12	clean	chr15:66528957-66529493:+	95	-0.866572	0.846054	-1.02425	0.305717	0.699754
77703	ZWILCH	ENSG00000174442.12	clean	chr15:66529573-66532246:+	125.611	-1.43886	0.565382	-2.54493	0.01093	0.177069
77704	ZWILCH	ENSG00000174442.12	clean	chr15:66532403-66532984:+	131.167	-0.575699	0.586002	-0.982418	0.325894	0.714723
77705	ZWILCH	ENSG00000174442.12	clean	chr15:66533013-66535932:+	131.972	-1.24345	0.79816	-1.5579	0.119257	0.50693
77706	ZWILCH	ENSG00000174442.12	clean	chr15:66536069-66537167:+	158.806	-1.20293	0.698093	-1.72317	0.0848585	0.452404
77707	ZWILCH	ENSG00000174442.12	clean	chr15:66537263-66540097:+	172.361	-3.345	1.35689	-2.46519	0.0136942	0.199957
77708	ZWILCH	ENSG00000174442.12	clean	chr15:66540210-66546590:+	134.583	-3.25594	1.35249	-2.40736	0.0160683	0.216382
77709	LCTL	ENSG00000188501.11	clean	chr15:66548605-66550040:-	0	NA	NA	NA	NA	NA
77710	LCTL	ENSG00000188501.11	clean	chr15:66550104-66551661:-	0	NA	NA	NA	NA	NA
77711	LCTL	ENSG00000188501.11	clean	chr15:66551861-66552042:-	0	NA	NA	NA	NA	NA
77712	LCTL	ENSG00000188501.11	clean	chr15:66552169-66552983:-	0	NA	NA	NA	NA	NA
77713	LCTL	ENSG00000188501.11	clean	chr15:66553258-66557721:-	0	NA	NA	NA	NA	NA
77714	LCTL	ENSG00000188501.11	clean	chr15:66557883-66557981:-	0.0555556	0	10.268	0	1	NA
77715	LCTL	ENSG00000188501.11	clean	chr15:66558036-66561005:-	0	NA	NA	NA	NA	NA
77716	LCTL	ENSG00000188501.11	clean	chr15:66561101-66561186:-	0.0277778	0	10.268	0	1	NA
77717	LCTL	ENSG00000188501.11	clean	chr15:66561315-66563515:-	0	NA	NA	NA	NA	NA
77718	LCTL	ENSG00000188501.11	clean	chr15:66563625-66563768:-	0	NA	NA	NA	NA	NA
77719	LCTL	ENSG00000188501.11	clean	chr15:66563998-66564675:-	0	NA	NA	NA	NA	NA
77720	LCTL	ENSG00000188501.11	clean	chr15:66564383-66564675:-	0	NA	NA	NA	NA	NA
77721	LCTL	ENSG00000188501.11	clean	chr15:66564839-66565247:-	0	NA	NA	NA	NA	NA
77722	LCTL	ENSG00000188501.11	clean	chr15:66564839-66565856:-	0	NA	NA	NA	NA	NA
77723	SMAD6	ENSG00000137834.15	clean	chr15:66711724-66716420:+	11.5833	0.196397	1.5039	0.130592	0.896098	NA
77724	SMAD6	ENSG00000137834.15	clean	chr15:66716498-66717011:+	12.2778	1.15472	1.33242	0.866631	0.386144	NA
77725	SMAD6	ENSG00000137834.15	clean	chr15:66716498-66780996:+	11.8333	0	1.72831	0	1	NA
77726	SMAD3	ENSG00000166949.16	clean	chr15:67063944-67164894:+	12.8611	0	1.73125	0	1	NA
77727	SMAD3	ENSG00000166949.16	clean	chr15:67066360-67164894:+	13	0	1.73129	0	1	NA
77728	SMAD3	ENSG00000166949.16	clean	chr15:67098768-67164894:+	12.8611	0	1.73125	0	1	NA
77729	SMAD3	ENSG00000166949.16	clean	chr15:67125984-67164894:+	12.8611	0	1.73125	0	1	NA
77730	SMAD3	ENSG00000166949.16	clean	chr15:67128151-67164894:+	12.8611	0	1.73125	0	1	NA
77731	SMAD3	ENSG00000166949.16	clean	chr15:67138100-67164894:+	12.8611	0	1.73125	0	1	NA
77732	SMAD3	ENSG00000166949.16	clean	chr15:67138522-67164894:+	12.8611	0	1.73125	0	1	NA
77733	SMAD3	ENSG00000166949.16	clean	chr15:67165088-67165252:+	16.6944	0	1.7059	0	1	NA
77734	SMAD3	ENSG00000166949.16	known-exon	chr15:67166691-67166778:+	19.4167	0.377367	1.71501	0.220037	0.825842	NA
77735	SMAD3	ENSG00000166949.16	clean	chr15:67166853-67170553:+	16.4444	-0.531021	1.367	-0.388458	0.697677	NA
77736	SMAD3	ENSG00000166949.16	clean	chr15:67170604-67181240:+	14.1389	0.127112	0.980918	0.129585	0.896895	NA
77737	SMAD3	ENSG00000166949.16	clean	chr15:67181453-67184726:+	11.2778	-0.415036	1.17134	-0.354325	0.723095	NA
77738	SMAD3	ENSG00000166949.16	clean	chr15:67181453-67187364:+	12.8611	-0.463058	0.929374	-0.498247	0.61831	NA
77739	SMAD3	ENSG00000166949.16	clean	chr15:67184864-67187019:+	11.2778	-1.1375	0.807339	-1.40895	0.158849	NA
77740	SMAD3	ENSG00000166949.16	clean	chr15:67184864-67187364:+	11.7222	-0.688055	0.806138	-0.853521	0.393371	NA
77741	SMAD3	ENSG00000166949.16	clean	chr15:67187130-67187364:+	11.1944	1.31194	1.09222	1.20117	0.229686	NA
77742	SMAD3	ENSG00000166949.16	clean	chr15:67187509-67190412:+	8.61111	-0.6529	0.901079	-0.724576	0.468712	NA
77743	AAGAB	ENSG00000103591.13	clean	chr15:67202898-67203547:-	127.806	-0.707332	0.635691	-1.1127	0.265838	0.668364
77744	AAGAB	ENSG00000103591.13	clean	chr15:67203597-67204043:-	129.556	-0.410297	0.655908	-0.62554	0.531617	0.854123
77745	AAGAB	ENSG00000103591.13	clean	chr15:67204148-67208561:-	102.917	-0.698886	0.544238	-1.28416	0.199088	0.60378
77746	AAGAB	ENSG00000103591.13	clean	chr15:67208658-67209461:-	154.472	-0.653108	0.709898	-0.920002	0.357571	0.738502
77747	AAGAB	ENSG00000103591.13	clean	chr15:67209544-67220488:-	154.139	-0.857809	1.56995	-0.546393	0.584796	0.881679
77748	AAGAB	ENSG00000103591.13	clean	chr15:67209544-67231813:-	157.111	-0.538881	1.33037	-0.40506	0.685434	0.932991
77749	AAGAB	ENSG00000103591.13	clean	chr15:67220540-67221038:-	1.13889	-0.263027	2.15373	-0.122126	0.902799	NA
77750	AAGAB	ENSG00000103591.13	clean	chr15:67226950-67231813:-	157.194	0.0460781	1.19277	0.0386312	0.969184	1
77751	AAGAB	ENSG00000103591.13	clean	chr15:67231897-67235978:-	186.75	-0.90785	1.26076	-0.720082	0.471474	0.818711
77752	AAGAB	ENSG00000103591.13	clean	chr15:67236068-67236407:-	165.722	-1.74519	1.16914	-1.49272	0.135511	0.528915
77753	AAGAB	ENSG00000103591.13	clean	chr15:67236504-67236629:-	111.417	-0.807703	1.67652	-0.481773	0.629967	0.906412
77754	AAGAB	ENSG00000103591.13	clean	chr15:67236820-67242736:-	69.8889	0.0905123	1.67854	0.0539231	0.956996	1
77755	AAGAB	ENSG00000103591.13	clean	chr15:67236820-67254228:-	70.1944	0.0905123	1.19562	0.0757034	0.939655	1
77756	AAGAB	ENSG00000103591.13	clean	chr15:67236820-67255136:-	70.1944	0.0905123	1.19562	0.0757034	0.939655	1
77757	IQCH	ENSG00000103599.20	clean	chr15:67254947-67261271:+	5.11111	0	1.79664	0	1	NA
77758	IQCH	ENSG00000103599.20	clean	chr15:67255321-67261271:+	4.55556	0	1.81109	0	1	NA
77759	IQCH	ENSG00000103599.20	clean	chr15:67261394-67263121:+	5.25	0	1.78882	0	1	NA
77760	IQCH	ENSG00000103599.20	clean	chr15:67261394-67344062:+	5.25	0	1.78882	0	1	NA
77761	IQCH	ENSG00000103599.20	clean	chr15:67263216-67279394:+	0.416667	0	7.58311	0	1	NA
77762	IQCH	ENSG00000103599.20	clean	chr15:67279512-67281591:+	0.361111	0	8.38953	0	1	NA
77763	IQCH	ENSG00000103599.20	clean	chr15:67279512-67304338:+	0.416667	0	6.95963	0	1	NA
77764	IQCH	ENSG00000103599.20	clean	chr15:67279512-67336974:+	0.361111	0	8.38953	0	1	NA
77765	IQCH	ENSG00000103599.20	clean	chr15:67304455-67306825:+	0.222222	0	10.268	0	1	NA
77766	IQCH	ENSG00000103599.20	clean	chr15:67337095-67344062:+	3.25	0	1.86431	0	1	NA
77767	IQCH	ENSG00000103599.20	clean	chr15:67344191-67357344:+	6.13889	0	1.75685	0	1	NA
77768	IQCH	ENSG00000103599.20	clean	chr15:67357421-67359846:+	6.88889	0	1.77227	0	1	NA
77769	IQCH	ENSG00000103599.20	clean	chr15:67359885-67372110:+	6.72222	0	1.75474	0	1	NA
77770	IQCH	ENSG00000103599.20	clean	chr15:67371533-67372110:+	6.52778	-0.729134	1.76052	-0.414157	0.678759	NA
77771	IQCH	ENSG00000103599.20	clean	chr15:67372662-67373366:+	5.08333	0	1.81089	0	1	NA
77772	IQCH	ENSG00000103599.20	clean	chr15:67373433-67384935:+	5.02778	-0.476437	1.37936	-0.345405	0.72979	NA
77773	IQCH	ENSG00000103599.20	clean	chr15:67385019-67388830:+	3.75	0	1.86492	0	1	NA
77774	IQCH	ENSG00000103599.20	clean	chr15:67389006-67395290:+	2.88889	0	1.93948	0	1	NA
77775	IQCH	ENSG00000103599.20	clean	chr15:67389006-67400113:+	2.88889	0	1.93948	0	1	NA
77776	IQCH	ENSG00000103599.20	clean	chr15:67395563-67400113:+	1.5	0	2.4477	0	1	NA
77777	IQCH	ENSG00000103599.20	clean	chr15:67400305-67416930:+	2.47222	0	1.9644	0	1	NA
77778	IQCH	ENSG00000103599.20	clean	chr15:67417051-67421290:+	3.44444	0	1.86548	0	1	NA
77779	IQCH	ENSG00000103599.20	clean	chr15:67421577-67465126:+	2.33333	0	2.03229	0	1	NA
77780	IQCH	ENSG00000103599.20	clean	chr15:67465297-67475695:+	1.94444	0	2.15103	0	1	NA
77781	IQCH	ENSG00000103599.20	clean	chr15:67475818-67490002:+	2.11111	0	2.07256	0	1	NA
77782	IQCH	ENSG00000103599.20	clean	chr15:67475818-67494257:+	2.44444	0	1.94741	0	1	NA
77783	IQCH	ENSG00000103599.20	clean	chr15:67490064-67494257:+	1.83333	0	2.26457	0	1	NA
77784	IQCH	ENSG00000103599.20	clean	chr15:67494366-67500632:+	2.05556	0	2.01796	0	1	NA
77785	C15orf61	ENSG00000189227.6	clean	chr15:67521594-67526417:+	46.3889	0.0461293	0.676955	0.0681422	0.945672	1
77786	C15orf61	ENSG00000189227.6	clean	chr15:67522121-67526417:+	46.2778	0.036005	0.676966	0.0531859	0.957584	1
77787	MAP2K5	ENSG00000137764.20	clean	chr15:67543470-67550033:+	5.66667	-0.132449	1.46079	-0.0906696	0.927755	NA
77788	MAP2K5	ENSG00000137764.20	clean	chr15:67546585-67550033:+	5.52778	0.452511	1.577	0.286944	0.774155	NA
77789	MAP2K5	ENSG00000137764.20	clean	chr15:67549207-67550033:+	5.58333	0.452511	1.57589	0.287147	0.774	NA
77790	MAP2K5	ENSG00000137764.20	clean	chr15:67550082-67563282:+	6.80556	0	1.78079	0	1	NA
77791	MAP2K5	ENSG00000137764.20	clean	chr15:67563350-67580753:+	6.33333	0	1.78956	0	1	NA
77792	MAP2K5	ENSG00000137764.20	clean	chr15:67580823-67585889:+	8.91667	0	1.75664	0	1	NA
77793	MAP2K5	ENSG00000137764.20	clean	chr15:67585930-67586845:+	8.75	0.843274	1.29804	0.649654	0.515916	NA
77794	MAP2K5	ENSG00000137764.20	clean	chr15:67586913-67592925:+	8.88889	0	1.74161	0	1	NA
77795	MAP2K5	ENSG00000137764.20	clean	chr15:67592974-67600684:+	9.22222	-0.66588	1.39899	-0.475971	0.634095	NA
77796	MAP2K5	ENSG00000137764.20	clean	chr15:67600749-67630887:+	6.58333	0	1.75811	0	1	NA
77797	MAP2K5	ENSG00000137764.20	clean	chr15:67630927-67641444:+	6.86111	0	1.74703	0	1	NA
77798	MAP2K5	ENSG00000137764.20	clean	chr15:67630927-67646230:+	7.08333	0	1.74316	0	1	NA
77799	MAP2K5	ENSG00000137764.20	clean	chr15:67640623-67641444:+	0.611111	4.02758	4.22159	0.954044	0.340061	NA
77800	MAP2K5	ENSG00000137764.20	clean	chr15:67641658-67642416:+	0.5	1.85768	3.83634	0.484233	0.62822	NA
77801	MAP2K5	ENSG00000137764.20	clean	chr15:67642497-67646230:+	6.75	0	1.748	0	1	NA
77802	MAP2K5	ENSG00000137764.20	clean	chr15:67646299-67646387:+	7.38889	0	1.74771	0	1	NA
77803	MAP2K5	ENSG00000137764.20	clean	chr15:67646469-67658552:+	7	0	1.75781	0	1	NA
77804	MAP2K5	ENSG00000137764.20	clean	chr15:67658614-67658770:+	7.61111	0.180572	1.22819	0.147023	0.883114	NA
77805	MAP2K5	ENSG00000137764.20	clean	chr15:67658614-67664596:+	7.41667	0.392316	1.42185	0.275918	0.782611	NA
77806	MAP2K5	ENSG00000137764.20	clean	chr15:67664645-67670419:+	6.75	-0.175086	1.75089	-0.0999986	0.920345	NA
77807	MAP2K5	ENSG00000137764.20	clean	chr15:67664645-67692478:+	6.75	0	1.75036	0	1	NA
77808	MAP2K5	ENSG00000137764.20	clean	chr15:67670447-67679695:+	0.305556	0	9.47003	0	1	NA
77809	MAP2K5	ENSG00000137764.20	clean	chr15:67692552-67693517:+	8.58333	-1.16227	1.16494	-0.99771	0.31842	NA
77810	MAP2K5	ENSG00000137764.20	clean	chr15:67693568-67703336:+	5.86111	0	1.80175	0	1	NA
77811	MAP2K5	ENSG00000137764.20	clean	chr15:67703408-67727915:+	4.72222	0	1.81573	0	1	NA
77812	MAP2K5	ENSG00000137764.20	clean	chr15:67703408-67748230:+	5.63889	0	1.78485	0	1	NA
77813	MAP2K5	ENSG00000137764.20	clean	chr15:67703408-67748568:+	6.33333	0	1.77722	0	1	NA
77814	MAP2K5	ENSG00000137764.20	clean	chr15:67718181-67748568:+	6.25	0	1.78212	0	1	NA
77815	MAP2K5	ENSG00000137764.20	clean	chr15:67727945-67748230:+	5.5	5.97252e-07	1.79848	3.32087e-07	1	NA
77816	MAP2K5	ENSG00000137764.20	clean	chr15:67748257-67748568:+	6.69444	-0.50479	1.44919	-0.348325	0.727596	NA
77817	MAP2K5	ENSG00000137764.20	clean	chr15:67748601-67769601:+	7.02778	0	1.77603	0	1	NA
77818	MAP2K5	ENSG00000137764.20	clean	chr15:67769663-67772706:+	6.52778	-1.73696	1.18103	-1.47071	0.141369	NA
77819	MAP2K5	ENSG00000137764.20	clean	chr15:67772752-67806645:+	6.11111	0	1.79353	0	1	NA
77820	SKOR1	ENSG00000188779.12	clean	chr15:67819745-67821942:+	0	NA	NA	NA	NA	NA
77821	SKOR1	ENSG00000188779.12	clean	chr15:67822170-67823958:+	0	NA	NA	NA	NA	NA
77822	SKOR1	ENSG00000188779.12	clean	chr15:67823660-67825935:+	0.0833333	0	10.268	0	1	NA
77823	SKOR1	ENSG00000188779.12	clean	chr15:67824043-67824719:+	0	NA	NA	NA	NA	NA
77824	SKOR1	ENSG00000188779.12	clean	chr15:67825029-67825935:+	0.0833333	0	10.268	0	1	NA
77825	SKOR1	ENSG00000188779.12	clean	chr15:67825709-67825935:+	0.138889	0	10.268	0	1	NA
77826	SKOR1	ENSG00000188779.12	known-exon	chr15:67826626-67826863:+	0.0555556	0.961682	10.268	0.0936579	0.925381	NA
77827	SKOR1	ENSG00000188779.12	known-exon	chr15:67827092-67827593:+	0	NA	NA	NA	NA	NA
77828	SKOR1	ENSG00000188779.12	known-exon	chr15:67827899-67828010:+	0.0555556	-6.43806e-05	10.268	-6.27001e-06	0.999995	NA
77829	SKOR1	ENSG00000188779.12	clean	chr15:67828144-67829178:+	0.138889	0	10.268	0	1	NA
77830	SKOR1	ENSG00000188779.12	clean	chr15:67829269-67830190:+	0.25	0	10.268	0	1	NA
77831	SKOR1	ENSG00000188779.12	clean	chr15:67830298-67830817:+	0.611111	-2.28368	4.25639	-0.536529	0.591593	NA
77832	SKOR1	ENSG00000188779.12	clean	chr15:67830889-67832273:+	0.166667	0	10.2511	0	1	NA
77833	SKOR1	ENSG00000188779.12	clean	chr15:67832348-67832606:+	0.444444	0	5.66865	0	1	NA
77834	SKOR1	ENSG00000188779.12	clean	chr15:67832681-67833191:+	0.388889	0	7.15244	0	1	NA
77835	SKOR1	ENSG00000188779.12	clean	chr15:67833257-67833741:+	0.222222	0	10.2511	0	1	NA
77836	PIAS1	ENSG00000033800.13	clean	chr15:68054350-68086305:+	15.25	0.272372	1.49137	0.182632	0.855087	NA
77837	PIAS1	ENSG00000033800.13	clean	chr15:68055231-68055798:+	2.08333	1.4923	2.00552	0.744094	0.45682	NA
77838	PIAS1	ENSG00000033800.13	clean	chr15:68055913-68086305:+	15.1389	-0.604702	1.60431	-0.376923	0.706231	NA
77839	PIAS1	ENSG00000033800.13	clean	chr15:68086750-68141945:+	33.5833	-0.787591	1.68432	-0.467603	0.640069	0.91048
77840	PIAS1	ENSG00000033800.13	clean	chr15:68142030-68142289:+	28.2222	-0.714222	1.58294	-0.4512	0.651845	0.917034
77841	PIAS1	ENSG00000033800.13	clean	chr15:68142337-68145815:+	33.8333	-0.832888	0.902368	-0.923002	0.356006	0.737425
77842	PIAS1	ENSG00000033800.13	clean	chr15:68145906-68146565:+	47.3889	-1.06301	0.749676	-1.41796	0.156203	0.557146
77843	PIAS1	ENSG00000033800.13	clean	chr15:68146700-68153589:+	28.1667	0.0947065	1.34833	0.0702398	0.944003	1
77844	PIAS1	ENSG00000033800.13	clean	chr15:68153695-68164730:+	35.9444	-1.24339	1.47161	-0.844921	0.398155	0.768949
77845	PIAS1	ENSG00000033800.13	clean	chr15:68164804-68173731:+	31.1111	-2.83414	1.41595	-2.00158	0.0453298	0.358366
77846	PIAS1	ENSG00000033800.13	clean	chr15:68173892-68175636:+	25.8889	-1.61005	0.989135	-1.62773	0.103581	NA
77847	PIAS1	ENSG00000033800.13	clean	chr15:68175767-68176473:+	35.9444	-1.80444	1.16938	-1.54308	0.122812	0.512029
77848	PIAS1	ENSG00000033800.13	clean	chr15:68176654-68181211:+	44.8889	-1.05951	1.02027	-1.03845	0.29906	0.694785
77849	PIAS1	ENSG00000033800.13	clean	chr15:68181354-68181425:+	28.8889	-0.513132	0.80327	-0.638804	0.522951	0.849402
77850	PIAS1	ENSG00000033800.13	clean	chr15:68181354-68183629:+	29.1667	-0.660638	0.737048	-0.89633	0.370077	0.747958
77851	PIAS1	ENSG00000033800.13	clean	chr15:68183667-68187541:+	35.4722	-0.70675	0.622481	-1.13538	0.256218	0.660544
77852	PIAS1	ENSG00000033800.13	known-exon	chr15:68191806-68192153:+	1.44444	0.16992	1.98116	0.0857683	0.931651	NA
77853	PIAS1	ENSG00000033800.13	known-exon	chr15:68192302-68193515:+	1.63889	-0.169935	1.80922	-0.093927	0.925167	NA
77854	AC107871.1	ENSG00000260007.3	clean	chr15:68194112-68197439:-	28.5556	-0.745788	1.146	-0.650777	0.51519	0.844813
77855	PIAS1	ENSG00000033800.13	clean	chr15:68193645-68197632:+	0.638889	0.360087	4.016	0.0896631	0.928555	NA
77856	CALML4	ENSG00000129007.14	clean	chr15:68194112-68205244:-	29.9167	-0.593786	0.689091	-0.861694	0.388856	0.762163
77857	CALML4	ENSG00000129007.14	clean	chr15:68197628-68199540:-	18.0833	-0.244237	0.644982	-0.378672	0.704932	NA
77858	CALML4	ENSG00000129007.14	clean	chr15:68197628-68205120:-	18.3333	-0.244237	0.610009	-0.400382	0.688875	NA
77859	AC107871.1	ENSG00000260007.3	clean	chr15:68197628-68205244:-	18.3056	-0.244237	0.610153	-0.400287	0.688945	NA
77860	AC107871.1	ENSG00000260007.3	clean	chr15:68197628-68229501:-	41.3056	-0.327852	0.726182	-0.451474	0.651648	0.916989
77861	CALML4	ENSG00000129007.14	clean	chr15:68199681-68205120:-	4.41667	-0.508145	0.902626	-0.562963	0.57346	NA
77862	CALML4	ENSG00000129007.14	clean	chr15:68199681-68205244:-	4.75	-0.415036	0.892269	-0.465147	0.641826	NA
77863	CALML4	ENSG00000129007.14	clean	chr15:68205151-68205244:-	3.80556	-0.736963	1.3117	-0.561838	0.574227	NA
77864	CLN6	ENSG00000128973.13	clean	chr15:68208410-68209636:-	48.0833	-0.499055	0.514846	-0.969327	0.332382	0.719675
77865	CLN6	ENSG00000128973.13	clean	chr15:68209759-68211262:-	49.9167	-0.521373	0.778833	-0.669428	0.503222	0.837516
77866	CLN6	ENSG00000128973.13	clean	chr15:68209759-68229501:-	50.3333	-0.230734	0.751572	-0.307001	0.758842	0.971732
77867	CLN6	ENSG00000128973.13	clean	chr15:68211318-68214289:-	51.0833	-0.415037	0.575251	-0.721489	0.470609	0.818085
77868	CLN6	ENSG00000128973.13	clean	chr15:68211318-68218535:-	53.6944	-0.626224	0.630098	-0.993851	0.320295	0.71072
77869	CLN6	ENSG00000128973.13	clean	chr15:68211863-68214289:-	50	-0.376376	0.575079	-0.654477	0.512805	0.84357
77870	CLN6	ENSG00000128973.13	clean	chr15:68211863-68218535:-	53.9722	-0.641654	0.631489	-1.0161	0.309583	0.703278
77871	CLN6	ENSG00000128973.13	clean	chr15:68214388-68218535:-	53.0833	-0.604071	0.666263	-0.906655	0.364589	0.743849
77872	CLN6	ENSG00000128973.13	clean	chr15:68214388-68229501:-	46.6667	-0.389946	0.90481	-0.43097	0.66649	0.923798
77873	CLN6	ENSG00000128973.13	clean	chr15:68214388-68248353:-	42.8889	0	1.68841	0	1	1
77874	CLN6	ENSG00000128973.13	clean	chr15:68218650-68229501:-	40.4167	-0.0059247	0.945012	-0.00626944	0.994998	1
77875	CLN6	ENSG00000128973.13	clean	chr15:68218650-68256689:-	32.6111	0	1.68738	0	1	1
77876	FEM1B	ENSG00000169018.6	clean	chr15:68278665-68289606:+	37.5	0.215539	1.20035	0.179564	0.857495	1
77877	FEM1B	ENSG00000169018.6	clean	chr15:68280298-68289606:+	37.3333	0.217453	1.20042	0.181147	0.856252	1
77878	FEM1B	ENSG00000169018.6	clean	chr15:68289361-68289606:+	37.25	1.69835	1.46123	1.16227	0.245124	0.650577
77879	FEM1B	ENSG00000169018.6	known-exon	chr15:68290487-68290709:+	52.6389	0.353411	0.75903	0.465609	0.641495	0.911354
77880	ITGA11	ENSG00000137809.17	clean	chr15:68303130-68303771:-	0	NA	NA	NA	NA	NA
77881	ITGA11	ENSG00000137809.17	clean	chr15:68303885-68307347:-	0.166667	0	10.2257	0	1	NA
77882	ITGA11	ENSG00000137809.17	clean	chr15:68307443-68307585:-	0.111111	0	10.2257	0	1	NA
77883	ITGA11	ENSG00000137809.17	clean	chr15:68307696-68310993:-	0.138889	0	10.268	0	1	NA
77884	ITGA11	ENSG00000137809.17	clean	chr15:68311080-68311286:-	0.166667	0	10.268	0	1	NA
77885	ITGA11	ENSG00000137809.17	clean	chr15:68311403-68312772:-	0.0555556	0	10.268	0	1	NA
77886	ITGA11	ENSG00000137809.17	clean	chr15:68312863-68313778:-	0.0555556	0	10.2511	0	1	NA
77887	ITGA11	ENSG00000137809.17	clean	chr15:68313868-68315650:-	0.138889	0	10.2511	0	1	NA
77888	ITGA11	ENSG00000137809.17	clean	chr15:68315727-68317264:-	0	NA	NA	NA	NA	NA
77889	ITGA11	ENSG00000137809.17	clean	chr15:68317363-68320184:-	0.0555556	0	10.268	0	1	NA
77890	ITGA11	ENSG00000137809.17	clean	chr15:68320392-68321417:-	0.0833333	0	10.268	0	1	NA
77891	ITGA11	ENSG00000137809.17	clean	chr15:68321503-68325130:-	0.138889	0	10.268	0	1	NA
77892	ITGA11	ENSG00000137809.17	clean	chr15:68325241-68326653:-	0.0277778	0	10.268	0	1	NA
77893	ITGA11	ENSG00000137809.17	clean	chr15:68326796-68328095:-	0.0555556	0	10.268	0	1	NA
77894	ITGA11	ENSG00000137809.17	clean	chr15:68328262-68330980:-	0.0833333	0	10.268	0	1	NA
77895	ITGA11	ENSG00000137809.17	clean	chr15:68331111-68331858:-	0.166667	0	10.268	0	1	NA
77896	ITGA11	ENSG00000137809.17	clean	chr15:68332062-68332337:-	0.0555556	0	10.268	0	1	NA
77897	ITGA11	ENSG00000137809.17	clean	chr15:68332478-68335696:-	0.277778	0	10.2148	0	1	NA
77898	ITGA11	ENSG00000137809.17	clean	chr15:68335814-68339499:-	0.277778	0	10.2342	0	1	NA
77899	ITGA11	ENSG00000137809.17	clean	chr15:68339644-68340792:-	0.111111	0	10.268	0	1	NA
77900	ITGA11	ENSG00000137809.17	clean	chr15:68339644-68348829:-	0.138889	0	10.268	0	1	NA
77901	ITGA11	ENSG00000137809.17	clean	chr15:68348900-68350616:-	0.111111	0	10.268	0	1	NA
77902	ITGA11	ENSG00000137809.17	clean	chr15:68350782-68351257:-	0.111111	0	10.268	0	1	NA
77903	ITGA11	ENSG00000137809.17	clean	chr15:68351402-68357150:-	0.111111	0	10.268	0	1	NA
77904	ITGA11	ENSG00000137809.17	clean	chr15:68357299-68358457:-	0.138889	0	10.2511	0	1	NA
77905	ITGA11	ENSG00000137809.17	clean	chr15:68358585-68361589:-	0.194444	0	10.2511	0	1	NA
77906	ITGA11	ENSG00000137809.17	clean	chr15:68361704-68364706:-	0.0833333	0	10.268	0	1	NA
77907	ITGA11	ENSG00000137809.17	clean	chr15:68364798-68365483:-	0.333333	0	10.268	0	1	NA
77908	ITGA11	ENSG00000137809.17	clean	chr15:68364798-68369183:-	0.361111	0	9.21216	0	1	NA
77909	ITGA11	ENSG00000137809.17	clean	chr15:68369284-68402917:-	0.166667	0	10.268	0	1	NA
77910	ITGA11	ENSG00000137809.17	clean	chr15:68403029-68432014:-	0.194444	0	10.268	0	1	NA
77911	CORO2B	ENSG00000103647.13	clean	chr15:68579277-68645159:+	0	NA	NA	NA	NA	NA
77912	CORO2B	ENSG00000103647.13	clean	chr15:68616614-68645159:+	0	NA	NA	NA	NA	NA
77913	CORO2B	ENSG00000103647.13	clean	chr15:68632341-68645159:+	0	NA	NA	NA	NA	NA
77914	CORO2B	ENSG00000103647.13	clean	chr15:68645360-68695139:+	0	NA	NA	NA	NA	NA
77915	CORO2B	ENSG00000103647.13	clean	chr15:68695256-68710731:+	0	NA	NA	NA	NA	NA
77916	CORO2B	ENSG00000103647.13	clean	chr15:68710881-68711541:+	0	NA	NA	NA	NA	NA
77917	CORO2B	ENSG00000103647.13	clean	chr15:68711706-68713924:+	0	NA	NA	NA	NA	NA
77918	CORO2B	ENSG00000103647.13	clean	chr15:68714041-68714558:+	0.0277778	0	10.268	0	1	NA
77919	CORO2B	ENSG00000103647.13	clean	chr15:68714663-68715214:+	0.0277778	0	10.268	0	1	NA
77920	CORO2B	ENSG00000103647.13	clean	chr15:68715311-68718697:+	0	NA	NA	NA	NA	NA
77921	CORO2B	ENSG00000103647.13	clean	chr15:68718810-68719143:+	0.0555556	0	10.268	0	1	NA
77922	CORO2B	ENSG00000103647.13	clean	chr15:68719234-68719412:+	0	NA	NA	NA	NA	NA
77923	CORO2B	ENSG00000103647.13	clean	chr15:68719552-68725842:+	0	NA	NA	NA	NA	NA
77924	ANP32A	ENSG00000140350.15	clean	chr15:68780142-68780409:-	417.972	0.0477815	0.546963	0.0873577	0.930387	1
77925	ANP32A	ENSG00000140350.15	clean	chr15:68780473-68782955:-	219.444	-1.02094	0.475345	-2.14778	0.0317313	0.303066
77926	ANP32A	ENSG00000140350.15	clean	chr15:68780470-68784384:-	4.83333	-1.70329	1.67592	-1.01633	0.309472	NA
77927	ANP32A	ENSG00000140350.15	clean	chr15:68783053-68784396:-	496.75	-0.569668	0.38339	-1.48587	0.137313	0.531901
77928	ANP32A	ENSG00000140350.15	clean	chr15:68784595-68787412:-	606.778	-0.565904	0.454702	-1.24456	0.213293	0.618028
77929	ANP32A	ENSG00000140350.15	clean	chr15:68787535-68787769:-	626.056	-1.70789	1.1661	-1.46462	0.143025	0.540099
77930	ANP32A	ENSG00000140350.15	clean	chr15:68787919-68789242:-	473.694	0.0224374	0.926859	0.024208	0.980687	1
77931	ANP32A	ENSG00000140350.15	clean	chr15:68787919-68817384:-	473.556	0.437473	1.11387	0.39275	0.694504	0.937978
77932	ANP32A	ENSG00000140350.15	clean	chr15:68787919-68820697:-	474.694	0.759384	1.06615	0.712271	0.476297	0.821337
77933	ANP32A	ENSG00000140350.15	clean	chr15:68813034-68817384:-	1.63889	1.54431	1.73771	0.888709	0.374159	NA
77934	SPESP1	ENSG00000258484.4	clean	chr15:68818317-68945598:+	0.111111	0	10.2511	0	1	NA
77935	SPESP1	ENSG00000258484.4	clean	chr15:68930717-68945598:+	0.0277778	0	10.268	0	1	NA
77936	NOX5	ENSG00000255346.10	clean	chr15:68930717-68974728:+	0	NA	NA	NA	NA	NA
77937	NOX5	ENSG00000255346.10	clean	chr15:68930717-69026527:+	0	NA	NA	NA	NA	NA
77938	SPESP1	ENSG00000258484.4	clean	chr15:68939853-68945598:+	0.0277778	0	10.268	0	1	NA
77939	NOX5	ENSG00000255346.10	clean	chr15:68974832-69026527:+	0	NA	NA	NA	NA	NA
77940	NOX5	ENSG00000255346.10	clean	chr15:69014785-69026527:+	0	NA	NA	NA	NA	NA
77941	NOX5	ENSG00000255346.10	clean	chr15:69026651-69028214:+	0.0555556	0	10.268	0	1	NA
77942	NOX5	ENSG00000255346.10	clean	chr15:69028365-69031517:+	0	NA	NA	NA	NA	NA
77943	NOX5	ENSG00000255346.10	clean	chr15:69031812-69033042:+	0	NA	NA	NA	NA	NA
77944	NOX5	ENSG00000255346.10	clean	chr15:69033277-69035353:+	0	NA	NA	NA	NA	NA
77945	NOX5	ENSG00000255346.10	clean	chr15:69035507-69035757:+	0.166667	0	10.2511	0	1	NA
77946	NOX5	ENSG00000255346.10	clean	chr15:69035936-69037027:+	0.0277778	0	10.268	0	1	NA
77947	NOX5	ENSG00000255346.10	clean	chr15:69037210-69038856:+	0.0555556	0	10.268	0	1	NA
77948	NOX5	ENSG00000255346.10	clean	chr15:69038989-69042662:+	0	NA	NA	NA	NA	NA
77949	NOX5	ENSG00000255346.10	clean	chr15:69042805-69046821:+	0.194444	0	10.2511	0	1	NA
77950	NOX5	ENSG00000255346.10	clean	chr15:69046309-69046821:+	0.222222	0	10.2511	0	1	NA
77951	NOX5	ENSG00000255346.10	clean	chr15:69046866-69047412:+	0.194444	0.895654	10.2511	0.0873712	0.930376	NA
77952	NOX5	ENSG00000255346.10	clean	chr15:69047537-69047829:+	0.638889	0	4.0008	0	1	NA
77953	NOX5	ENSG00000255346.10	clean	chr15:69047911-69048958:+	0.444444	0	6.75961	0	1	NA
77954	NOX5	ENSG00000255346.10	clean	chr15:69049058-69055333:+	0.611111	0	4.51399	0	1	NA
77955	NOX5	ENSG00000255346.10	clean	chr15:69055500-69056564:+	0.388889	0	7.25513	0	1	NA
77956	GLCE	ENSG00000138604.10	clean	chr15:69160757-69194435:+	66.0556	-2.31846	1.57618	-1.47094	0.141309	0.537501
77957	GLCE	ENSG00000138604.10	clean	chr15:69160757-69210315:+	66.3333	-0.460729	1.20129	-0.38353	0.701327	0.941894
77958	GLCE	ENSG00000138604.10	clean	chr15:69194525-69196414:+	21.5833	-0.31937	1.36229	-0.234436	0.814647	NA
77959	GLCE	ENSG00000138604.10	clean	chr15:69210406-69255793:+	55.3333	-0.649271	1.2077	-0.537608	0.590847	0.88532
77960	GLCE	ENSG00000138604.10	clean	chr15:69256392-69261086:+	109.306	-2.43184	0.847107	-2.87076	0.00409482	0.0991037
77961	GLCE	ENSG00000138604.10	clean	chr15:69261329-69268219:+	66.4722	-0.605264	0.491669	-1.23104	0.218307	0.623694
77962	PAQR5	ENSG00000137819.14	clean	chr15:69299056-69337340:+	19.2222	0	1.69242	0	1	NA
77963	PAQR5	ENSG00000137819.14	clean	chr15:69314794-69337340:+	18.7778	0	1.69268	0	1	NA
77964	PAQR5	ENSG00000137819.14	clean	chr15:69337501-69359965:+	26.6389	0	1.69811	0	1	NA
77965	PAQR5	ENSG00000137819.14	clean	chr15:69337501-69379882:+	27.4444	0	1.69746	0	1	NA
77966	PAQR5	ENSG00000137819.14	clean	chr15:69360131-69379882:+	25.5556	0	1.69765	0	1	NA
77967	PAQR5	ENSG00000137819.14	clean	chr15:69380010-69382855:+	21.4444	-1.81998	1.48011	-1.22962	0.218838	NA
77968	PAQR5	ENSG00000137819.14	clean	chr15:69380010-69384676:+	21.25	-2.19682	1.59363	-1.3785	0.16805	NA
77969	PAQR5	ENSG00000137819.14	clean	chr15:69382973-69384676:+	14.9444	-1.02453	1.71562	-0.597178	0.550389	NA
77970	PAQR5	ENSG00000137819.14	clean	chr15:69384882-69389653:+	17.8611	0	1.69988	0	1	NA
77971	PAQR5	ENSG00000137819.14	clean	chr15:69389780-69397467:+	21.8889	0	1.69155	0	1	NA
77972	PAQR5	ENSG00000137819.14	clean	chr15:69397564-69399973:+	21.3611	-0.796261	1.0921	-0.72911	0.465934	NA
77973	PAQR5	ENSG00000137819.14	clean	chr15:69400115-69403580:+	21	-2.67096	1.41271	-1.89066	0.0586699	NA
77974	KIF23	ENSG00000137807.15	clean	chr15:69414476-69415993:+	119.528	-0.0710451	0.467807	-0.151868	0.879291	1
77975	KIF23	ENSG00000137807.15	clean	chr15:69416063-69417382:+	127.472	0.324589	0.936764	0.3465	0.728967	0.956344
77976	KIF23	ENSG00000137807.15	clean	chr15:69417511-69421646:+	150.25	-0.897564	1.04102	-0.862197	0.388579	0.761927
77977	KIF23	ENSG00000137807.15	clean	chr15:69421752-69421991:+	156.444	0.385574	0.498993	0.772703	0.439698	0.798413
77978	KIF23	ENSG00000137807.15	clean	chr15:69422128-69422325:+	147.889	-0.0848708	0.538457	-0.157618	0.874757	1
77979	KIF23	ENSG00000137807.15	clean	chr15:69422435-69423158:+	144.917	-0.711331	0.905575	-0.785502	0.432159	0.793308
77980	KIF23	ENSG00000137807.15	clean	chr15:69423034-69423158:+	144.806	-1.29629	0.856704	-1.51312	0.13025	0.522743
77981	KIF23	ENSG00000137807.15	clean	chr15:69423329-69425281:+	110.111	0.285248	0.460697	0.619167	0.535806	0.856279
77982	KIF23	ENSG00000137807.15	clean	chr15:69423329-69426069:+	114.583	0.276437	0.468491	0.590059	0.555151	0.866703
77983	KIF23	ENSG00000137807.15	clean	chr15:69425323-69426069:+	113.333	0.623952	0.523798	1.19121	0.233572	0.638427
77984	KIF23	ENSG00000137807.15	known-exon	chr15:69426182-69426335:+	139.833	2.20245	0.958901	2.29685	0.0216274	0.251494
77985	KIF23	ENSG00000137807.15	clean	chr15:69426457-69429110:+	129.75	-0.377484	1.06939	-0.352988	0.724097	0.953467
77986	KIF23	ENSG00000137807.15	clean	chr15:69429213-69435482:+	149.25	-0.183789	0.78723	-0.233463	0.815402	0.997765
77987	KIF23	ENSG00000137807.15	clean	chr15:69435562-69435651:+	130.917	1.0171	1.32987	0.764807	0.444386	0.801154
77988	KIF23	ENSG00000137807.15	clean	chr15:69435771-69436137:+	145.75	-0.418102	0.84518	-0.494691	0.620819	0.901651
77989	KIF23	ENSG00000137807.15	clean	chr15:69436261-69436563:+	157.722	-0.277342	0.873399	-0.317543	0.750832	0.967231
77990	KIF23	ENSG00000137807.15	clean	chr15:69436722-69438247:+	118.278	-0.0939062	0.867999	-0.108187	0.913847	1
77991	KIF23	ENSG00000137807.15	clean	chr15:69438405-69439903:+	152.056	-0.0797142	0.86723	-0.0919181	0.926763	1
77992	KIF23	ENSG00000137807.15	clean	chr15:69440077-69440307:+	160.278	-0.374722	0.676543	-0.553878	0.579662	0.87895
77993	KIF23	ENSG00000137807.15	clean	chr15:69440077-69444789:+	162.417	0.142192	0.715648	0.198689	0.842506	1
77994	KIF23	ENSG00000137807.15	clean	chr15:69440487-69440767:+	151.972	-0.357905	1.07164	-0.333978	0.738396	0.961273
77995	KIF23	ENSG00000137807.15	clean	chr15:69440487-69444789:+	155.778	0.186489	0.726815	0.256584	0.7975	0.989801
77996	KIF23	ENSG00000137807.15	clean	chr15:69441079-69444789:+	152.639	0.0724751	0.675916	0.107225	0.914611	1
77997	KIF23	ENSG00000137807.15	clean	chr15:69445041-69446008:+	127.583	0.389238	0.617209	0.630642	0.528275	0.852476
77998	KIF23	ENSG00000137807.15	clean	chr15:69446091-69446282:+	128.333	-1.04247	0.481497	-2.16505	0.0303838	0.296994
77999	KIF23	ENSG00000137807.15	clean	chr15:69446941-69447791:+	151.806	0.186304	0.665165	0.280088	0.77941	0.981902
78000	RPLP1	ENSG00000137818.12	clean	chr15:69453020-69453646:+	4143.25	-0.698733	0.21592	-3.23607	0.00121187	0.0454882
78001	RPLP1	ENSG00000137818.12	clean	chr15:69453020-69455169:+	4138.47	-0.822089	0.223445	-3.67915	0.00023401	0.0142599
78002	RPLP1	ENSG00000137818.12	clean	chr15:69453020-69455427:+	5256.17	-0.815032	0.232665	-3.50303	0.000460004	0.0235252
78003	RPLP1	ENSG00000137818.12	clean	chr15:69453721-69455169:+	3486.53	-0.760061	0.230453	-3.29811	0.000973367	0.0393804
78004	RPLP1	ENSG00000137818.12	clean	chr15:69455287-69455427:+	5238.83	0.390703	0.453849	0.860865	0.389312	0.762552
78005	TLE3	ENSG00000140332.16	clean	chr15:70050204-70051390:-	28.4444	-0.202599	0.475841	-0.425771	0.670275	0.925023
78006	TLE3	ENSG00000140332.16	clean	chr15:70051467-70052373:-	23.9444	-1.01039	0.581779	-1.73673	0.082435	NA
78007	TLE3	ENSG00000140332.16	clean	chr15:70052524-70053226:-	18.9444	-1.37985	0.549363	-2.51172	0.0120143	NA
78008	TLE3	ENSG00000140332.16	clean	chr15:70053374-70054437:-	25.1111	-0.240134	0.46433	-0.517162	0.605043	NA
78009	TLE3	ENSG00000140332.16	clean	chr15:70054685-70055048:-	27.1111	-1.13481	0.499628	-2.27132	0.0231278	NA
78010	TLE3	ENSG00000140332.16	clean	chr15:70055298-70056297:-	33.8611	-0.910079	0.389345	-2.33746	0.0194151	0.238848
78011	TLE3	ENSG00000140332.16	clean	chr15:70056374-70057458:-	23	-0.776056	0.612413	-1.26721	0.20508	NA
78012	TLE3	ENSG00000140332.16	clean	chr15:70057658-70058149:-	28.1111	-0.736965	0.462551	-1.59326	0.111101	0.495935
78013	TLE3	ENSG00000140332.16	clean	chr15:70057519-70097657:-	3.13889	-1.0589	1.85139	-0.571947	0.567358	NA
78014	TLE3	ENSG00000140332.16	clean	chr15:70058291-70058662:-	28.5833	-0.369437	0.771197	-0.479043	0.631908	0.90699
78015	TLE3	ENSG00000140332.16	clean	chr15:70058815-70059409:-	30.5278	-0.415037	0.507996	-0.817009	0.413923	0.781112
78016	TLE3	ENSG00000140332.16	clean	chr15:70059460-70060529:-	32.5556	-0.374395	0.705386	-0.530766	0.595581	0.887437
78017	TLE3	ENSG00000140332.16	clean	chr15:70060649-70064453:-	31.75	-0.637429	0.551102	-1.15664	0.247418	0.652678
78018	TLE3	ENSG00000140332.16	clean	chr15:70060649-70065996:-	32.6389	-0.671377	0.515554	-1.30224	0.192833	0.597592
78019	TLE3	ENSG00000140332.16	clean	chr15:70064470-70066013:-	33.7778	-0.66641	0.415669	-1.60322	0.108885	0.491879
78020	TLE3	ENSG00000140332.16	clean	chr15:70066215-70074532:-	23.8889	-0.194378	0.498314	-0.390071	0.696484	NA
78021	TLE3	ENSG00000140332.16	clean	chr15:70074607-70076095:-	25.9444	-0.94705	0.651956	-1.45263	0.146326	NA
78022	TLE3	ENSG00000140332.16	clean	chr15:70076158-70094531:-	26.8889	-0.497175	0.719702	-0.690807	0.489687	NA
78023	TLE3	ENSG00000140332.16	clean	chr15:70094576-70094725:-	27.8611	-0.663764	0.551604	-1.20333	0.228847	NA
78024	TLE3	ENSG00000140332.16	clean	chr15:70094576-70095577:-	27.8611	-1.19745	0.526274	-2.27533	0.0228864	NA
78025	TLE3	ENSG00000140332.16	known-exon	chr15:70097439-70097558:-	18.1944	-0.520393	1.7011	-0.305915	0.759669	NA
78026	UACA	ENSG00000137831.15	clean	chr15:70657127-70660150:-	18.2222	0	1.70506	0	1	NA
78027	UACA	ENSG00000137831.15	clean	chr15:70664814-70666723:-	35.3611	-0.134929	1.05353	-0.128073	0.898091	1
78028	UACA	ENSG00000137831.15	clean	chr15:70669462-70671038:-	30.0833	0.90379	1.69346	0.533693	0.593554	0.886486
78029	UACA	ENSG00000137831.15	clean	chr15:70671091-70671964:-	21.5	1.01072	1.30001	0.777473	0.43688	NA
78030	UACA	ENSG00000137831.15	clean	chr15:70672001-70676492:-	18.6111	0.275745	0.951556	0.289784	0.771982	NA
78031	UACA	ENSG00000137831.15	clean	chr15:70676591-70677107:-	24.3611	1.95178	1.41369	1.38063	0.167394	NA
78032	UACA	ENSG00000137831.15	clean	chr15:70676591-70678098:-	26.4444	1.16794	1.28226	0.910847	0.362376	NA
78033	UACA	ENSG00000137831.15	clean	chr15:70677140-70678098:-	26	0.882641	1.09526	0.805875	0.420315	NA
78034	UACA	ENSG00000137831.15	clean	chr15:70678206-70679607:-	24.1111	0	1.69014	0	1	NA
78035	UACA	ENSG00000137831.15	clean	chr15:70679676-70682757:-	29.2778	1.0897	0.861806	1.26444	0.206072	0.610867
78036	UACA	ENSG00000137831.15	clean	chr15:70679676-70687749:-	33.8611	0.629518	1.0922	0.576377	0.56436	0.871165
78037	UACA	ENSG00000137831.15	clean	chr15:70682028-70682757:-	29.0556	0.727132	0.901573	0.806514	0.419946	0.784903
78038	UACA	ENSG00000137831.15	clean	chr15:70682795-70684264:-	29.0833	1.72482	1.22831	1.40422	0.160254	0.561294
78039	UACA	ENSG00000137831.15	clean	chr15:70684446-70687539:-	30.0556	-0.338585	1.48509	-0.22799	0.819654	1
78040	UACA	ENSG00000137831.15	clean	chr15:70687646-70687749:-	32.1389	2.11903	1.47479	1.43684	0.150765	0.550246
78041	UACA	ENSG00000137831.15	clean	chr15:70687820-70690453:-	29.25	0.252931	0.797653	0.317095	0.751172	0.967477
78042	UACA	ENSG00000137831.15	clean	chr15:70690511-70691298:-	25.3333	-0.660064	0.778789	-0.847552	0.396688	NA
78043	UACA	ENSG00000137831.15	clean	chr15:70691363-70695016:-	27.5278	0.319278	0.664588	0.480415	0.630932	NA
78044	UACA	ENSG00000137831.15	clean	chr15:70695105-70699526:-	29.8333	0.578467	1.69019	0.34225	0.732163	0.958104
78045	UACA	ENSG00000137831.15	clean	chr15:70699660-70701876:-	22.2222	1.48689	1.71979	0.864576	0.387272	NA
78046	UACA	ENSG00000137831.15	clean	chr15:70699660-70703140:-	22.1667	1.48689	1.72018	0.86438	0.387379	NA
78047	UACA	ENSG00000137831.15	clean	chr15:70699660-70763329:-	22.1667	0	1.75807	0	1	NA
78048	RPL29P30	ENSG00000235420.7	clean	chr15:70797131-70797283:-	0	NA	NA	NA	NA	NA
78049	RPL29P30	ENSG00000235420.7	clean	chr15:70797392-70797539:-	0	NA	NA	NA	NA	NA
78050	RPL29P30	ENSG00000235420.7	clean	chr15:70797693-70802598:-	0	NA	NA	NA	NA	NA
78051	LARP6	ENSG00000166173.11	clean	chr15:70833116-70836294:-	10.6389	0	1.72973	0	1	NA
78052	LARP6	ENSG00000166173.11	clean	chr15:70836505-70853346:-	8.94444	0	1.74288	0	1	NA
78053	LARP6	ENSG00000166173.11	clean	chr15:70836505-70853888:-	39.0278	0	1.68531	0	1	1
78054	LARP6	ENSG00000166173.11	clean	chr15:70852332-70853888:-	39.9444	-0.0881756	0.86994	-0.101358	0.919266	1
78055	LRRC49	ENSG00000137821.11	clean	chr15:70853469-70872907:+	0.0833333	0	10.268	0	1	NA
78056	LRRC49	ENSG00000137821.11	clean	chr15:70853469-70893583:+	18.2778	0	1.69505	0	1	NA
78057	LRRC49	ENSG00000137821.11	clean	chr15:70873223-70893583:+	18.2778	0	1.69505	0	1	NA
78058	LRRC49	ENSG00000137821.11	clean	chr15:70873223-70904551:+	11.0833	0	1.71631	0	1	NA
78059	THAP10	ENSG00000129028.9	clean	chr15:70882650-70882760:-	4.52778	0	1.80877	0	1	NA
78060	THAP10	ENSG00000129028.9	clean	chr15:70882908-70891843:-	4.02778	0	1.84188	0	1	NA
78061	LRRC49	ENSG00000137821.11	clean	chr15:70892942-70893583:+	18.4444	1.40927	1.58908	0.886847	0.375161	NA
78062	LRRC49	ENSG00000137821.11	clean	chr15:70893341-70893583:+	18.4167	0.447473	1.58913	0.281584	0.778263	NA
78063	LRRC49	ENSG00000137821.11	clean	chr15:70893640-70895848:+	14.9167	-1.36034	1.59656	-0.852043	0.39419	NA
78064	LRRC49	ENSG00000137821.11	clean	chr15:70895735-70895848:+	14.6389	0.492311	1.70225	0.289212	0.772419	NA
78065	LRRC49	ENSG00000137821.11	clean	chr15:70895936-70898366:+	7.38889	0.465839	1.74073	0.267611	0.788999	NA
78066	LRRC49	ENSG00000137821.11	clean	chr15:70895936-70900198:+	7.27778	0.465839	1.74256	0.26733	0.789215	NA
78067	LRRC49	ENSG00000137821.11	clean	chr15:70895936-70900456:+	7.27778	0.465839	1.74256	0.26733	0.789215	NA
78068	LRRC49	ENSG00000137821.11	clean	chr15:70895936-70900921:+	7.27778	0.465839	1.74256	0.26733	0.789215	NA
78069	LRRC49	ENSG00000137821.11	clean	chr15:70898455-70900353:+	0.166667	0.961557	10.268	0.0936457	0.925391	NA
78070	LRRC49	ENSG00000137821.11	clean	chr15:70898455-70900921:+	6.36111	0	1.75513	0	1	NA
78071	LRRC49	ENSG00000137821.11	clean	chr15:70900582-70900921:+	6.5	0.177705	1.65007	0.107696	0.914237	NA
78072	LRRC49	ENSG00000137821.11	clean	chr15:70901024-70904551:+	11.0833	0	1.71631	0	1	NA
78073	LRRC49	ENSG00000137821.11	clean	chr15:70902565-70904551:+	11.0833	0	1.71631	0	1	NA
78074	LRRC49	ENSG00000137821.11	clean	chr15:70904755-70908603:+	6.97222	0	1.74997	0	1	NA
78075	LRRC49	ENSG00000137821.11	clean	chr15:70904755-70911531:+	7.16667	0	1.74474	0	1	NA
78076	LRRC49	ENSG00000137821.11	clean	chr15:70907496-70907844:+	0.111111	0.961682	10.268	0.0936579	0.925381	NA
78077	LRRC49	ENSG00000137821.11	clean	chr15:70907991-70911531:+	7.13889	0	1.74683	0	1	NA
78078	LRRC49	ENSG00000137821.11	clean	chr15:70908676-70911531:+	7.13889	0	1.74683	0	1	NA
78079	LRRC49	ENSG00000137821.11	clean	chr15:70911598-70919049:+	8.05556	0	1.74232	0	1	NA
78080	LRRC49	ENSG00000137821.11	clean	chr15:70919193-70936760:+	10.25	0	1.73272	0	1	NA
78081	LRRC49	ENSG00000137821.11	known-exon	chr15:70936660-70936760:+	10.1944	0	1.73301	0	1	NA
78082	LRRC49	ENSG00000137821.11	clean	chr15:70936822-70963784:+	11.9444	0	1.71332	0	1	NA
78083	LRRC49	ENSG00000137821.11	clean	chr15:70936822-70980100:+	13.1944	0	1.7092	0	1	NA
78084	LRRC49	ENSG00000137821.11	clean	chr15:70963932-70980100:+	11.8333	0	1.72284	0	1	NA
78085	LRRC49	ENSG00000137821.11	clean	chr15:70963932-70984093:+	13.8889	0	1.70319	0	1	NA
78086	LRRC49	ENSG00000137821.11	clean	chr15:70980184-70984093:+	13.2222	0	1.70821	0	1	NA
78087	LRRC49	ENSG00000137821.11	clean	chr15:70984257-71008378:+	13.3333	0	1.72789	0	1	NA
78088	LRRC49	ENSG00000137821.11	clean	chr15:71008616-71009577:+	9.19444	-2.03056	1.61817	-1.25485	0.209532	NA
78089	LRRC49	ENSG00000137821.11	clean	chr15:71008616-71009806:+	9.36111	-1.1733	1.72104	-0.681739	0.495404	NA
78090	LRRC49	ENSG00000137821.11	clean	chr15:71009644-71009806:+	9.5	-0.211503	1.72071	-0.122917	0.902173	NA
78091	LRRC49	ENSG00000137821.11	clean	chr15:71009992-71012803:+	7.02778	0	1.75282	0	1	NA
78092	LRRC49	ENSG00000137821.11	clean	chr15:71012913-71037178:+	7.55556	0	1.74268	0	1	NA
78093	LRRC49	ENSG00000137821.11	clean	chr15:71037332-71049408:+	8.47222	0	1.73469	0	1	NA
78094	LRRC49	ENSG00000137821.11	clean	chr15:71048847-71049408:+	8.44444	0	1.73472	0	1	NA
78095	THSD4	ENSG00000187720.14	clean	chr15:71097006-71141448:+	1.75	0	2.35422	0	1	NA
78096	CT62	ENSG00000225362.9	known-exon	chr15:71111056-71111231:-	0.0277778	0	10.268	0	1	NA
78097	CT62	ENSG00000225362.9	known-exon	chr15:71111426-71112147:-	0.0277778	0	10.268	0	1	NA
78098	CT62	ENSG00000225362.9	clean	chr15:71112294-71113536:-	0	NA	NA	NA	NA	NA
78099	CT62	ENSG00000225362.9	clean	chr15:71113763-71114923:-	0	NA	NA	NA	NA	NA
78100	THSD4	ENSG00000187720.14	clean	chr15:71115698-71141448:+	1.75	0	2.35422	0	1	NA
78101	THSD4	ENSG00000187720.14	clean	chr15:71141556-71154862:+	4.13889	0	1.82459	0	1	NA
78102	THSD4	ENSG00000187720.14	clean	chr15:71154932-71215034:+	2.19444	0	2.00351	0	1	NA
78103	THSD4	ENSG00000187720.14	clean	chr15:71215399-71242648:+	3.36111	0	1.93247	0	1	NA
78104	THSD4	ENSG00000187720.14	clean	chr15:71243096-71256612:+	6.97222	0	1.76217	0	1	NA
78105	THSD4	ENSG00000187720.14	clean	chr15:71256715-71411686:+	5.83333	0	1.80496	0	1	NA
78106	THSD4	ENSG00000187720.14	clean	chr15:71411823-71660529:+	6.25	0	1.75995	0	1	NA
78107	THSD4	ENSG00000187720.14	clean	chr15:71547481-71660529:+	5.55556	0	1.78795	0	1	NA
78108	THSD4	ENSG00000187720.14	clean	chr15:71660734-71728548:+	4.5	0	1.86427	0	1	NA
78109	THSD4	ENSG00000187720.14	clean	chr15:71660726-71780541:+	0	NA	NA	NA	NA	NA
78110	THSD4	ENSG00000187720.14	clean	chr15:71728724-71731120:+	3.55556	-0.903533	1.73516	-0.52072	0.602562	NA
78111	THSD4	ENSG00000187720.14	clean	chr15:71731217-71737731:+	4.38889	0	1.81387	0	1	NA
78112	THSD4	ENSG00000187720.14	clean	chr15:71738007-71745105:+	3.22222	0	1.8801	0	1	NA
78113	THSD4	ENSG00000187720.14	clean	chr15:71745235-71746837:+	3.30556	0.27921	1.95029	0.143163	0.886161	NA
78114	THSD4	ENSG00000187720.14	clean	chr15:71747042-71748420:+	4.94444	0.167486	1.84433	0.090811	0.927643	NA
78115	THSD4	ENSG00000187720.14	clean	chr15:71748594-71757901:+	4.72222	0	1.83277	0	1	NA
78116	THSD4	ENSG00000187720.14	clean	chr15:71758075-71765019:+	4.66667	0	1.84143	0	1	NA
78117	THSD4	ENSG00000187720.14	clean	chr15:71765199-71766698:+	4.5	-0.772841	1.67561	-0.461229	0.644635	NA
78118	THSD4	ENSG00000187720.14	clean	chr15:71771208-71777231:+	4.27778	0	1.82133	0	1	NA
78119	NR2E3	ENSG00000278570.5	clean	chr15:71807204-71809275:+	0.305556	-0.896048	8.63254	-0.103799	0.917329	NA
78120	NR2E3	ENSG00000278570.5	clean	chr15:71809345-71811482:+	0.277778	0	10.268	0	1	NA
78121	NR2E3	ENSG00000278570.5	clean	chr15:71810861-71811482:+	0.25	0	10.268	0	1	NA
78122	NR2E3	ENSG00000278570.5	clean	chr15:71811609-71811765:+	0.0555556	0	10.268	0	1	NA
78123	NR2E3	ENSG00000278570.5	clean	chr15:71811869-71811954:+	0.111111	-0.000164052	10.268	-1.5977e-05	0.999987	NA
78124	NR2E3	ENSG00000278570.5	clean	chr15:71812176-71812335:+	0.111111	0	10.2511	0	1	NA
78125	NR2E3	ENSG00000278570.5	clean	chr15:71812511-71813388:+	0.111111	-1.9234	10.268	-0.18732	0.85141	NA
78126	NR2E3	ENSG00000278570.5	clean	chr15:71813635-71814011:+	0.0833333	0	10.268	0	1	NA
78127	NR2E3	ENSG00000278570.5	known-exon	chr15:71817815-71818213:+	0.111111	-0.96181	10.268	-0.0936704	0.925371	NA
78128	MYO9A	ENSG00000066933.16	clean	chr15:71827039-71827883:-	11.5833	0.0489098	0.738643	0.0662158	0.947206	NA
78129	MYO9A	ENSG00000066933.16	clean	chr15:71828026-71830108:-	12.7778	-1.04955	1.13494	-0.924767	0.355087	NA
78130	MYO9A	ENSG00000066933.16	clean	chr15:71830311-71847414:-	9.47222	0	1.7392	0	1	NA
78131	MYO9A	ENSG00000066933.16	clean	chr15:71830311-71848844:-	9.58333	0	1.73723	0	1	NA
78132	MYO9A	ENSG00000066933.16	clean	chr15:71847468-71848844:-	9.66667	0.0280146	1.52291	0.0183954	0.985323	NA
78133	MYO9A	ENSG00000066933.16	clean	chr15:71848968-71850035:-	9.27778	-1.68119	1.53758	-1.0934	0.274217	NA
78134	MYO9A	ENSG00000066933.16	clean	chr15:71848968-71851252:-	12.6944	-1.81694	1.49428	-1.21593	0.22401	NA
78135	MYO9A	ENSG00000066933.16	clean	chr15:71850167-71851252:-	12.1944	-0.31719	1.49551	-0.212095	0.832033	NA
78136	MYO9A	ENSG00000066933.16	clean	chr15:71851358-71852131:-	8	-0.467124	1.43721	-0.325021	0.745165	NA
78137	MYO9A	ENSG00000066933.16	clean	chr15:71852260-71854376:-	7.25	-0.990954	1.00935	-0.981771	0.326213	NA
78138	MYO9A	ENSG00000066933.16	clean	chr15:71854569-71859734:-	10.2778	-1.4237	1.73535	-0.820411	0.411982	NA
78139	MYO9A	ENSG00000066933.16	clean	chr15:71859796-71862499:-	9.80556	0	1.73814	0	1	NA
78140	MYO9A	ENSG00000066933.16	clean	chr15:71862611-71875790:-	12.25	0	1.72041	0	1	NA
78141	MYO9A	ENSG00000066933.16	clean	chr15:71875838-71878039:-	11.7778	0	1.71651	0	1	NA
78142	MYO9A	ENSG00000066933.16	clean	chr15:71878231-71879720:-	11.5	-1.91358	1.6092	-1.18915	0.234381	NA
78143	MYO9A	ENSG00000066933.16	clean	chr15:71879837-71880334:-	10.75	-1.76938	1.26281	-1.40115	0.161171	NA
78144	MYO9A	ENSG00000066933.16	clean	chr15:71880558-71883593:-	12.75	-1.58496	1.10728	-1.4314	0.152317	NA
78145	MYO9A	ENSG00000066933.16	clean	chr15:71883736-71888003:-	13.5278	-0.408464	0.965048	-0.423258	0.672107	NA
78146	MYO9A	ENSG00000066933.16	clean	chr15:71893177-71893678:-	16.9167	0.891937	1.32295	0.674205	0.500181	NA
78147	MYO9A	ENSG00000066933.16	clean	chr15:71893778-71897460:-	14.4444	-0.777605	1.3695	-0.567802	0.57017	NA
78148	MYO9A	ENSG00000066933.16	clean	chr15:71899032-71899686:-	11.8889	-0.130396	1.71701	-0.0759437	0.939464	NA
78149	MYO9A	ENSG00000066933.16	clean	chr15:71900006-71901190:-	5.44444	0.7997	1.76677	0.452634	0.650813	NA
78150	MYO9A	ENSG00000066933.16	clean	chr15:71901340-71902940:-	9.41667	-0.947463	1.62233	-0.584015	0.55921	NA
78151	MYO9A	ENSG00000066933.16	clean	chr15:71903063-71903928:-	11.8056	0.208108	1.24639	0.166969	0.867394	NA
78152	MYO9A	ENSG00000066933.16	clean	chr15:71904039-71904925:-	13.1111	-1.55585	1.50555	-1.03341	0.301411	NA
78153	MYO9A	ENSG00000066933.16	clean	chr15:71905006-71916369:-	12.8611	0.270647	1.71747	0.157585	0.874784	NA
78154	MYO9A	ENSG00000066933.16	clean	chr15:71905006-71933669:-	13.8611	0	1.70888	0	1	NA
78155	MYO9A	ENSG00000066933.16	clean	chr15:71916492-71933669:-	12.2222	0	1.71269	0	1	NA
78156	MYO9A	ENSG00000066933.16	clean	chr15:71933709-71935340:-	13.2222	-0.860465	1.0045	-0.856608	0.391662	NA
78157	MYO9A	ENSG00000066933.16	clean	chr15:71935484-71938851:-	13.8333	-1.5298	1.51465	-1.01001	0.312493	NA
78158	MYO9A	ENSG00000066933.16	clean	chr15:71938927-71951701:-	16.6667	-0.99993	1.70629	-0.586026	0.557858	NA
78159	MYO9A	ENSG00000066933.16	clean	chr15:71951896-71953643:-	11.8056	0	1.71985	0	1	NA
78160	MYO9A	ENSG00000066933.16	clean	chr15:71951896-71959900:-	13.6111	0	1.7111	0	1	NA
78161	MYO9A	ENSG00000066933.16	clean	chr15:71960096-71967983:-	9.91667	0	1.71419	0	1	NA
78162	MYO9A	ENSG00000066933.16	clean	chr15:71968125-71978170:-	15.6944	0	1.70413	0	1	NA
78163	MYO9A	ENSG00000066933.16	clean	chr15:71978292-71991102:-	13.25	-1.80114	1.60717	-1.12069	0.262419	NA
78164	MYO9A	ENSG00000066933.16	clean	chr15:71991237-71994468:-	6.05556	-0.595013	1.7782	-0.334615	0.737916	NA
78165	MYO9A	ENSG00000066933.16	clean	chr15:71994585-71999850:-	18.3056	0	1.7117	0	1	NA
78166	MYO9A	ENSG00000066933.16	clean	chr15:71999940-72007825:-	14.4444	0	1.72642	0	1	NA
78167	MYO9A	ENSG00000066933.16	clean	chr15:72007952-72010349:-	15.5	-0.834883	1.71153	-0.487798	0.625693	NA
78168	MYO9A	ENSG00000066933.16	clean	chr15:72010447-72019038:-	16.1111	0	1.71314	0	1	NA
78169	MYO9A	ENSG00000066933.16	clean	chr15:72010447-72020917:-	16.3889	0	1.71352	0	1	NA
78170	MYO9A	ENSG00000066933.16	clean	chr15:72019095-72020917:-	13.9722	-1.18176	1.72184	-0.686334	0.492502	NA
78171	MYO9A	ENSG00000066933.16	clean	chr15:72021017-72027730:-	14.7778	0	1.70564	0	1	NA
78172	MYO9A	ENSG00000066933.16	clean	chr15:72027793-72032493:-	15.5	-1.21062	1.71382	-0.706385	0.479949	NA
78173	MYO9A	ENSG00000066933.16	clean	chr15:72032588-72045723:-	16.7778	0	1.71546	0	1	NA
78174	MYO9A	ENSG00000066933.16	clean	chr15:72032588-72117679:-	16.6667	0	1.71661	0	1	NA
78175	MYO9A	ENSG00000066933.16	clean	chr15:72046634-72117679:-	9.72222	0	1.7272	0	1	NA
78176	MYO9A	ENSG00000066933.16	clean	chr15:72046634-72118304:-	9.72222	0	1.7272	0	1	NA
78177	SENP8	ENSG00000166192.15	clean	chr15:72114543-72139576:+	5.27778	0	1.77602	0	1	NA
78178	SENP8	ENSG00000166192.15	clean	chr15:72117062-72139311:+	0.0277778	0	10.268	0	1	NA
78179	SENP8	ENSG00000166192.15	clean	chr15:72118464-72139311:+	5.25	0	1.7734	0	1	NA
78180	SENP8	ENSG00000166192.15	clean	chr15:72118464-72139576:+	5.30556	0	1.77348	0	1	NA
78181	SENP8	ENSG00000166192.15	clean	chr15:72139435-72139576:+	5.30556	-1.03774	1.7749	-0.584678	0.558764	NA
78182	GRAMD2A	ENSG00000175318.12	clean	chr15:72162012-72162272:-	0.944444	0	3.42563	0	1	NA
78183	GRAMD2A	ENSG00000175318.12	clean	chr15:72162377-72163265:-	0.472222	2.8193	6.47477	0.435429	0.663251	NA
78184	GRAMD2A	ENSG00000175318.12	clean	chr15:72162876-72163265:-	0.583333	1.85763	4.48703	0.414001	0.678874	NA
78185	GRAMD2A	ENSG00000175318.12	clean	chr15:72163476-72163612:-	1.5	-0.0382015	2.4727	-0.0154493	0.987674	NA
78186	GRAMD2A	ENSG00000175318.12	clean	chr15:72163757-72165353:-	0.777778	0	3.2684	0	1	NA
78187	GRAMD2A	ENSG00000175318.12	clean	chr15:72165410-72166631:-	1.02778	0	3.22607	0	1	NA
78188	GRAMD2A	ENSG00000175318.12	clean	chr15:72166703-72166993:-	0.833333	0	3.24577	0	1	NA
78189	GRAMD2A	ENSG00000175318.12	clean	chr15:72167092-72167735:-	0.555556	0	4.44746	0	1	NA
78190	GRAMD2A	ENSG00000175318.12	clean	chr15:72167839-72168490:-	1.30556	0	2.73675	0	1	NA
78191	GRAMD2A	ENSG00000175318.12	clean	chr15:72168566-72168938:-	1.30556	0	2.6069	0	1	NA
78192	GRAMD2A	ENSG00000175318.12	clean	chr15:72169563-72169846:-	1.33333	0	2.48456	0	1	NA
78193	GRAMD2A	ENSG00000175318.12	clean	chr15:72169939-72175708:-	0.75	0	3.62528	0	1	NA
78194	GRAMD2A	ENSG00000175318.12	clean	chr15:72169939-72197730:-	0.777778	0	3.56624	0	1	NA
78195	GRAMD2A	ENSG00000175318.12	clean	chr15:72173927-72175708:-	0	NA	NA	NA	NA	NA
78196	GRAMD2A	ENSG00000175318.12	clean	chr15:72175827-72176021:-	0.0555556	0	10.268	0	1	NA
78197	GRAMD2A	ENSG00000175318.12	clean	chr15:72175827-72176531:-	0	NA	NA	NA	NA	NA
78198	PKM	ENSG00000067225.18	clean	chr15:72199756-72200473:-	1793.69	-1.07485	0.346444	-3.10252	0.0019188	0.0616957
78199	PKM	ENSG00000067225.18	clean	chr15:72200655-72202453:-	2076.11	0.204011	0.228385	0.893275	0.37171	0.749132
78200	PKM	ENSG00000067225.18	clean	chr15:72200655-72203021:-	2076.33	0.260783	0.228444	1.14156	0.253637	0.658373
78201	PKM	ENSG00000067225.18	clean	chr15:72202620-72206727:-	2383	-0.0482279	0.247157	-0.195131	0.845291	1
78202	PKM	ENSG00000067225.18	clean	chr15:72203188-72206727:-	2382.36	-0.0722734	0.24988	-0.289232	0.772404	0.978702
78203	PKM	ENSG00000067225.18	clean	chr15:72206880-72207126:-	2638.44	-0.564463	0.391484	-1.44185	0.149343	0.548323
78204	PKM	ENSG00000067225.18	clean	chr15:72207277-72208620:-	3095.06	-1.30897	0.288393	-4.53883	5.65662e-06	0.000779691
78205	PKM	ENSG00000067225.18	clean	chr15:72208891-72209672:-	2804.25	-0.422158	0.382688	-1.10314	0.269967	0.671729
78206	PKM	ENSG00000067225.18	clean	chr15:72208842-72218978:-	5.91667	-1.1635	1.74959	-0.665012	0.506043	NA
78207	PKM	ENSG00000067225.18	clean	chr15:72209859-72210346:-	2510.36	-0.705029	0.278182	-2.53442	0.0112634	0.179981
78208	PKM	ENSG00000067225.18	clean	chr15:72209844-72217483:-	7.33333	-0.732519	0.870533	-0.841461	0.40009	NA
78209	PKM	ENSG00000067225.18	clean	chr15:72210478-72217408:-	2725.89	-0.860724	0.396988	-2.16814	0.0301483	0.296197
78210	PKM	ENSG00000067225.18	clean	chr15:72210478-72218943:-	2863.08	-0.902783	0.394684	-2.28736	0.022175	0.254528
78211	PKM	ENSG00000067225.18	clean	chr15:72217500-72218943:-	2863.44	-1.31211	0.389514	-3.36857	0.000755588	0.0333251
78212	PKM	ENSG00000067225.18	clean	chr15:72219110-72219389:-	1877.19	-0.468116	0.52091	-0.898651	0.368839	0.74706
78213	PKM	ENSG00000067225.18	clean	chr15:72219110-72221167:-	1880.67	-0.614406	0.359157	-1.71069	0.0871386	0.456349
78214	PKM	ENSG00000067225.18	clean	chr15:72219110-72222449:-	1880.19	-0.552601	0.369684	-1.49479	0.134969	0.528557
78215	PKM	ENSG00000067225.18	clean	chr15:72219110-72228576:-	1880.14	-0.498153	0.371602	-1.34056	0.180065	0.585315
78216	PKM	ENSG00000067225.18	clean	chr15:72219110-72229546:-	1880.33	-0.579073	0.368525	-1.57133	0.116107	0.503048
78217	PKM	ENSG00000067225.18	clean	chr15:72219110-72230895:-	1880.25	-0.552601	0.36949	-1.49558	0.134763	0.5284
78218	PKM	ENSG00000067225.18	clean	chr15:72221284-72230895:-	30.8333	-0.819772	0.410398	-1.99751	0.0457701	0.359943
78219	PKM	ENSG00000067225.18	known-exon	chr15:72231391-72231598:-	1.63889	-0.689039	2.08434	-0.33058	0.740962	NA
78220	PARP6	ENSG00000137817.17	clean	chr15:72241557-72241900:-	20.5833	0.184918	0.985489	0.187641	0.851158	NA
78221	PARP6	ENSG00000137817.17	clean	chr15:72241557-72259607:-	20.4722	-0.400044	0.99942	-0.400276	0.688953	NA
78222	PARP6	ENSG00000137817.17	clean	chr15:72241985-72242156:-	23.7222	2.8594	1.37653	2.07725	0.0377783	NA
78223	PARP6	ENSG00000137817.17	clean	chr15:72242220-72242619:-	27.3889	-0.00327499	0.471002	-0.00695324	0.994452	NA
78224	PARP6	ENSG00000137817.17	clean	chr15:72242699-72249244:-	23.0278	-0.187369	0.992212	-0.18884	0.850218	NA
78225	PARP6	ENSG00000137817.17	clean	chr15:72242699-72250019:-	23.1111	-0.187369	0.992099	-0.188861	0.850201	NA
78226	PARP6	ENSG00000137817.17	clean	chr15:72249314-72250019:-	22.6667	-0.878436	1.05714	-0.830953	0.406	NA
78227	PARP6	ENSG00000137817.17	clean	chr15:72250092-72250844:-	24.75	-0.159813	0.585795	-0.272814	0.784996	NA
78228	PARP6	ENSG00000137817.17	clean	chr15:72250092-72251206:-	27.9444	0.00403576	0.567033	0.00711734	0.994321	NA
78229	PARP6	ENSG00000137817.17	clean	chr15:72250954-72251206:-	26.75	0.40439	0.589213	0.686322	0.49251	NA
78230	PARP6	ENSG00000137817.17	clean	chr15:72251255-72253436:-	24.2778	-2.37397	1.41434	-1.67851	0.0932481	NA
78231	PARP6	ENSG00000137817.17	clean	chr15:72253504-72253713:-	18.2778	1.4676	0.93628	1.56748	0.117002	NA
78232	PARP6	ENSG00000137817.17	clean	chr15:72253504-72254454:-	18.1667	1.30985	1.29552	1.01106	0.311986	NA
78233	PARP6	ENSG00000137817.17	clean	chr15:72253762-72254454:-	17.6944	0.903782	1.3621	0.66352	0.506998	NA
78234	PARP6	ENSG00000137817.17	clean	chr15:72254520-72256464:-	19.75	-0.888965	1.24418	-0.714499	0.474919	NA
78235	PARP6	ENSG00000137817.17	clean	chr15:72256590-72257347:-	20.5833	-0.795271	0.759384	-1.04726	0.294981	NA
78236	PARP6	ENSG00000137817.17	clean	chr15:72257440-72258036:-	21.75	-0.307287	0.767277	-0.400491	0.688795	NA
78237	PARP6	ENSG00000137817.17	clean	chr15:72258132-72259607:-	14.3333	-0.548436	0.88749	-0.617963	0.5366	NA
78238	PARP6	ENSG00000137817.17	clean	chr15:72259656-72260533:-	1.08333	-1.63986	2.42427	-0.676433	0.498766	NA
78239	PARP6	ENSG00000137817.17	clean	chr15:72260688-72261557:-	28.0833	-0.648005	1.58143	-0.409758	0.681983	0.931544
78240	PARP6	ENSG00000137817.17	clean	chr15:72261707-72264554:-	25.0278	-1.24327	1.00028	-1.24292	0.213895	NA
78241	PARP6	ENSG00000137817.17	clean	chr15:72264621-72265080:-	17.0833	-1.62654	1.01177	-1.60761	0.10792	NA
78242	PARP6	ENSG00000137817.17	clean	chr15:72265473-72265896:-	22.8333	0.520007	0.667895	0.778576	0.436229	NA
78243	PARP6	ENSG00000137817.17	clean	chr15:72265991-72266744:-	23.75	-0.234465	0.606811	-0.386389	0.699209	NA
78244	PARP6	ENSG00000137817.17	clean	chr15:72267671-72271022:-	27.1944	-0.0250646	0.896355	-0.0279628	0.977692	NA
78245	PARP6	ENSG00000137817.17	clean	chr15:72271281-72272392:-	21.5556	0.290985	0.462639	0.628967	0.52937	NA
78246	PARP6	ENSG00000137817.17	clean	chr15:72271099-72272895:-	14.6667	-0.420111	1.69974	-0.247162	0.804783	NA
78247	CELF6	ENSG00000140488.16	clean	chr15:72286342-72287236:-	0.277778	0	10.2511	0	1	NA
78248	CELF6	ENSG00000140488.16	clean	chr15:72287392-72288307:-	0.166667	0	10.268	0	1	NA
78249	CELF6	ENSG00000140488.16	clean	chr15:72288451-72288537:-	0.0833333	0	10.268	0	1	NA
78250	CELF6	ENSG00000140488.16	clean	chr15:72288451-72288867:-	0.111111	0	10.2511	0	1	NA
78251	CELF6	ENSG00000140488.16	clean	chr15:72288618-72288867:-	0.0833333	0	10.2511	0	1	NA
78252	CELF6	ENSG00000140488.16	clean	chr15:72288618-72289137:-	0.166667	0	10.268	0	1	NA
78253	CELF6	ENSG00000140488.16	clean	chr15:72288930-72289137:-	0.138889	0	10.268	0	1	NA
78254	CELF6	ENSG00000140488.16	clean	chr15:72289284-72289374:-	0.0833333	0	10.268	0	1	NA
78255	CELF6	ENSG00000140488.16	clean	chr15:72289507-72289626:-	0.111111	0	10.268	0	1	NA
78256	CELF6	ENSG00000140488.16	clean	chr15:72289770-72289938:-	0.0833333	0	10.2511	0	1	NA
78257	CELF6	ENSG00000140488.16	clean	chr15:72290018-72290126:-	0.166667	0	10.268	0	1	NA
78258	CELF6	ENSG00000140488.16	clean	chr15:72290255-72292197:-	0.138889	0	10.2342	0	1	NA
78259	CELF6	ENSG00000140488.16	clean	chr15:72290255-72304745:-	0.138889	0	10.2342	0	1	NA
78260	CELF6	ENSG00000140488.16	clean	chr15:72292265-72304745:-	0.111111	0	10.2511	0	1	NA
78261	CELF6	ENSG00000140488.16	clean	chr15:72304794-72306140:-	0.0277778	0	10.268	0	1	NA
78262	CELF6	ENSG00000140488.16	clean	chr15:72304794-72315844:-	0.0555556	0	10.268	0	1	NA
78263	CELF6	ENSG00000140488.16	clean	chr15:72315927-72319612:-	0.0555556	0	10.2511	0	1	NA
78264	HEXA	ENSG00000213614.9	clean	chr15:72344140-72345445:-	115.611	-0.968313	0.512676	-1.88874	0.0589262	0.397306
78265	HEXA	ENSG00000213614.9	clean	chr15:72346325-72346526:-	152.111	-0.423337	0.986621	-0.429078	0.667866	0.92416
78266	HEXA	ENSG00000213614.9	clean	chr15:72346710-72347685:-	103	-1.35781	0.828109	-1.63965	0.101077	0.479069
78267	HEXA	ENSG00000213614.9	clean	chr15:72347758-72348047:-	100.111	-0.542844	0.769624	-0.705337	0.480601	0.82422
78268	HEXA	ENSG00000213614.9	clean	chr15:72348134-72349078:-	101.944	-1.80271	0.86968	-2.07285	0.0381866	0.331324
78269	HEXA	ENSG00000213614.9	clean	chr15:72349259-72350517:-	120.444	-3.04174	1.32892	-2.28888	0.0220863	0.254076
78270	HEXA	ENSG00000213614.9	clean	chr15:72350650-72351132:-	120.778	-1.21469	0.842298	-1.44211	0.14927	0.54832
78271	HEXA	ENSG00000213614.9	clean	chr15:72351234-72353067:-	87.6389	-2.18961	1.19189	-1.83709	0.0661965	0.414742
78272	HEXA	ENSG00000213614.9	clean	chr15:72351234-72355558:-	117.25	-1.66691	1.03478	-1.61088	0.107206	0.489102
78273	HEXA	ENSG00000213614.9	clean	chr15:72353178-72353690:-	108.306	-1.22414	0.949198	-1.28966	0.197168	0.60182
78274	HEXA	ENSG00000213614.9	clean	chr15:72353737-72355558:-	117.5	-0.889302	0.821156	-1.08299	0.278814	0.678657
78275	HEXA	ENSG00000213614.9	clean	chr15:72355624-72356524:-	113.889	-1.28198	0.858999	-1.49242	0.13559	0.52905
78276	HEXA	ENSG00000213614.9	clean	chr15:72356617-72375719:-	111.528	-1.19717	1.32994	-0.900168	0.368031	0.746455
78277	HEXA	ENSG00000213614.9	clean	chr15:72370688-72375719:-	111.583	-1.02725	1.11737	-0.919343	0.357916	0.7388
78278	TMEM202	ENSG00000187806.9	clean	chr15:72398407-72398652:+	0	NA	NA	NA	NA	NA
78279	TMEM202	ENSG00000187806.9	clean	chr15:72398407-72405969:+	0	NA	NA	NA	NA	NA
78280	TMEM202	ENSG00000187806.9	clean	chr15:72398407-72406601:+	0	NA	NA	NA	NA	NA
78281	TMEM202	ENSG00000187806.9	clean	chr15:72398908-72406601:+	0	NA	NA	NA	NA	NA
78282	TMEM202	ENSG00000187806.9	clean	chr15:72406039-72406601:+	0	NA	NA	NA	NA	NA
78283	TMEM202	ENSG00000187806.9	clean	chr15:72406751-72407085:+	0	NA	NA	NA	NA	NA
78284	TMEM202	ENSG00000187806.9	clean	chr15:72406751-72407690:+	0	NA	NA	NA	NA	NA
78285	TMEM202	ENSG00000187806.9	clean	chr15:72407217-72407690:+	0	NA	NA	NA	NA	NA
78286	ARIH1	ENSG00000166233.15	clean	chr15:72475014-72496790:+	51.5556	0.144843	1.19863	0.120841	0.903817	1
78287	ARIH1	ENSG00000166233.15	clean	chr15:72475014-72518066:+	52.2222	-1.36434	1.46012	-0.934404	0.350096	0.732818
78288	ARIH1	ENSG00000166233.15	clean	chr15:72496858-72518066:+	51.2222	-0.893408	1.68122	-0.531404	0.595139	0.887265
78289	ARIH1	ENSG00000166233.15	clean	chr15:72518134-72544819:+	62.1944	-1.06032	1.22061	-0.868679	0.385023	0.759555
78290	ARIH1	ENSG00000166233.15	clean	chr15:72518134-72561482:+	61.9167	-0.756072	1.03613	-0.729709	0.465568	0.815024
78291	ARIH1	ENSG00000166233.15	clean	chr15:72544964-72555270:+	77.3889	-1.15687	1.01997	-1.13422	0.256701	0.660691
78292	ARIH1	ENSG00000166233.15	clean	chr15:72555363-72555851:+	48.8333	-0.944794	0.552101	-1.71127	0.0870312	0.456157
78293	ARIH1	ENSG00000166233.15	clean	chr15:72555907-72561482:+	53.1944	-1.02279	0.819427	-1.24818	0.211966	0.616512
78294	ARIH1	ENSG00000166233.15	clean	chr15:72561549-72563393:+	58.5556	-0.376684	0.420709	-0.895356	0.370597	0.748377
78295	ARIH1	ENSG00000166233.15	clean	chr15:72563500-72566562:+	50.6111	-1.2971	0.492588	-2.63322	0.00845785	0.153068
78296	ARIH1	ENSG00000166233.15	clean	chr15:72566605-72567105:+	56.9167	-0.758991	0.558302	-1.35946	0.173999	0.578866
78297	ARIH1	ENSG00000166233.15	clean	chr15:72567177-72570176:+	63.7778	-1.33438	0.55407	-2.40832	0.0160261	0.216128
78298	ARIH1	ENSG00000166233.15	clean	chr15:72570307-72572107:+	68.2778	-1.29945	0.612513	-2.1215	0.0338797	0.313217
78299	ARIH1	ENSG00000166233.15	clean	chr15:72572165-72580730:+	49.2222	-0.789432	0.649482	-1.21548	0.224183	0.6294
78300	ARIH1	ENSG00000166233.15	clean	chr15:72580877-72582074:+	59.6389	-0.898478	0.445495	-2.01681	0.0437155	0.35299
78301	ARIH1	ENSG00000166233.15	clean	chr15:72582187-72583207:+	62.9444	-1.82376	0.595628	-3.0619	0.00219935	0.0672809
78302	HIGD2B	ENSG00000175202.6	clean	chr15:72676387-72680014:-	0.0277778	0	10.268	0	1	NA
78303	HIGD2B	ENSG00000175202.6	clean	chr15:72680193-72685817:-	0.0277778	0	10.268	0	1	NA
78304	BBS4	ENSG00000140463.14	clean	chr15:72686251-72695176:+	12.2222	0	1.72344	0	1	NA
78305	BBS4	ENSG00000140463.14	clean	chr15:72686251-72709699:+	21.75	0	1.69567	0	1	NA
78306	BBS4	ENSG00000140463.14	clean	chr15:72686840-72695176:+	12	0	1.72405	0	1	NA
78307	BBS4	ENSG00000140463.14	clean	chr15:72695228-72709699:+	21.8611	0	1.69466	0	1	NA
78308	BBS4	ENSG00000140463.14	clean	chr15:72709779-72712243:+	21.6389	0	1.6963	0	1	NA
78309	BBS4	ENSG00000140463.14	clean	chr15:72712307-72715290:+	21.2778	-1.5358	1.58462	-0.96919	0.332451	NA
78310	BBS4	ENSG00000140463.14	clean	chr15:72715402-72716777:+	19.75	-2.01888	1.48917	-1.35571	0.175193	NA
78311	BBS4	ENSG00000140463.14	clean	chr15:72716850-72717029:+	23.7222	2.16439	1.5886	1.36245	0.173055	NA
78312	BBS4	ENSG00000140463.14	clean	chr15:72716850-72722788:+	23.7778	-0.278299	1.35207	-0.205832	0.836922	NA
78313	BBS4	ENSG00000140463.14	clean	chr15:72722847-72724527:+	29.1944	-0.839531	1.29094	-0.650326	0.515481	0.84501
78314	BBS4	ENSG00000140463.14	clean	chr15:72724655-72727939:+	25.2778	0	1.69134	0	1	NA
78315	BBS4	ENSG00000140463.14	clean	chr15:72727994-72729615:+	27.8333	0.666451	1.58125	0.421471	0.673411	NA
78316	BBS4	ENSG00000140463.14	clean	chr15:72727994-72731304:+	28.0556	-0.219566	1.46712	-0.149658	0.881035	1
78317	BBS4	ENSG00000140463.14	clean	chr15:72729684-72731304:+	23.0833	0.637199	1.59509	0.399475	0.689543	NA
78318	BBS4	ENSG00000140463.14	clean	chr15:72731457-72731554:+	21	0	1.7035	0	1	NA
78319	BBS4	ENSG00000140463.14	clean	chr15:72731726-72735076:+	24.4722	-1.82531	1.59132	-1.14704	0.251365	NA
78320	BBS4	ENSG00000140463.14	clean	chr15:72735182-72735824:+	30.6389	-0.540839	0.610853	-0.885383	0.37595	0.752191
78321	BBS4	ENSG00000140463.14	clean	chr15:72735966-72736761:+	28.6944	-2.24064	1.46811	-1.52621	0.126958	0.517854
78322	BBS4	ENSG00000140463.14	clean	chr15:72736963-72737477:+	33.3056	0.683046	0.960469	0.71116	0.476985	0.821825
78323	ADPGK	ENSG00000159322.17	clean	chr15:72752892-72755555:-	70.0833	-0.921426	0.5771	-1.59665	0.110344	0.49473
78324	ADPGK	ENSG00000159322.17	clean	chr15:72752895-72760406:-	80.6944	-0.685136	0.444501	-1.54136	0.123229	0.512588
78325	ADPGK	ENSG00000159322.17	clean	chr15:72755654-72755981:-	66.5556	-0.960309	0.648862	-1.47999	0.138876	0.534443
78326	ADPGK	ENSG00000159322.17	clean	chr15:72755654-72760406:-	83.0556	-0.571693	0.387098	-1.47687	0.139711	0.53537
78327	ADPGK	ENSG00000159322.17	clean	chr15:72756447-72760406:-	82.8611	-0.605409	0.381216	-1.5881	0.112264	0.497656
78328	ADPGK	ENSG00000159322.17	clean	chr15:72760527-72771782:-	55.5	-1.37768	0.998776	-1.37937	0.167781	0.571478
78329	ADPGK	ENSG00000159322.17	clean	chr15:72760527-72774871:-	81.1111	-1.12113	0.899218	-1.24679	0.212475	0.617039
78330	ADPGK	ENSG00000159322.17	clean	chr15:72771845-72774871:-	82.1944	-0.774843	0.838857	-0.923688	0.355649	0.737211
78331	ADPGK	ENSG00000159322.17	clean	chr15:72775097-72783458:-	42.6389	-0.412996	0.707293	-0.58391	0.559281	0.868982
78332	ADPGK	ENSG00000159322.17	clean	chr15:72775097-72785648:-	42.1944	-0.538526	0.793408	-0.67875	0.497296	0.834384
78333	NEO1	ENSG00000067141.17	clean	chr15:73051964-73052483:+	0	NA	NA	NA	NA	NA
78334	NEO1	ENSG00000067141.17	clean	chr15:73052805-73116539:+	0.527778	0	5.46955	0	1	NA
78335	NEO1	ENSG00000067141.17	clean	chr15:73116857-73122524:+	0.972222	0	3.58648	0	1	NA
78336	NEO1	ENSG00000067141.17	clean	chr15:73122800-73126416:+	0.861111	0	3.52445	0	1	NA
78337	NEO1	ENSG00000067141.17	clean	chr15:73126570-73135890:+	0.888889	0	3.15581	0	1	NA
78338	NEO1	ENSG00000067141.17	clean	chr15:73136027-73176402:+	0.777778	0	3.60512	0	1	NA
78339	NEO1	ENSG00000067141.17	clean	chr15:73176557-73178306:+	0.5	0	6.19403	0	1	NA
78340	NEO1	ENSG00000067141.17	clean	chr15:73178427-73236286:+	0.666667	0	4.17632	0	1	NA
78341	NEO1	ENSG00000067141.17	clean	chr15:73221735-73236346:+	0.305556	0	10.2173	0	1	NA
