## Supplemental Table 7 for "Exon junction complex-associated multi-adapter RNPS1 nucleates splicing regulatory complexes to maintain transcriptome surveillance" (part 76 of 283)

### Sheet: HTO_RNPS1_KD (continued)
ID	symbol	gene_ID	status	coordinates	baseMean	log2FoldChange	lfcSE	stat	pvalue	padj
78342	NEO1	ENSG00000067141.17	clean	chr15:73222087-73236346:+	0.305556	0	10.2173	0	1	NA
78343	NEO1	ENSG00000067141.17	clean	chr15:73236506-73244343:+	0.972222	0	3.39046	0	1	NA
78344	NEO1	ENSG00000067141.17	clean	chr15:73244498-73249059:+	1.19444	0	2.86196	0	1	NA
78345	NEO1	ENSG00000067141.17	clean	chr15:73249208-73249582:+	0.638889	0	4.41453	0	1	NA
78346	NEO1	ENSG00000067141.17	clean	chr15:73249721-73253399:+	0.527778	0	4.54927	0	1	NA
78347	NEO1	ENSG00000067141.17	clean	chr15:73253449-73254681:+	0.611111	0	3.85945	0	1	NA
78348	NEO1	ENSG00000067141.17	clean	chr15:73254829-73258765:+	0.666667	0	4.05239	0	1	NA
78349	NEO1	ENSG00000067141.17	clean	chr15:73258876-73260270:+	0.944444	0	3.64631	0	1	NA
78350	NEO1	ENSG00000067141.17	clean	chr15:73260465-73266315:+	1.08333	0	3.1886	0	1	NA
78351	NEO1	ENSG00000067141.17	clean	chr15:73266411-73270009:+	0.777778	0	8.30459	0	1	NA
78352	NEO1	ENSG00000067141.17	clean	chr15:73270233-73270315:+	1.19444	0	2.52734	0	1	NA
78353	NEO1	ENSG00000067141.17	clean	chr15:73270454-73272454:+	1.25	0	2.98581	0	1	NA
78354	NEO1	ENSG00000067141.17	clean	chr15:73272562-73273810:+	0.833333	0	3.51351	0	1	NA
78355	NEO1	ENSG00000067141.17	clean	chr15:73274005-73274691:+	0.888889	0	3.6625	0	1	NA
78356	NEO1	ENSG00000067141.17	clean	chr15:73274005-73278130:+	0.888889	0	3.6625	0	1	NA
78357	NEO1	ENSG00000067141.17	clean	chr15:73274724-73278130:+	0.888889	0	3.6625	0	1	NA
78358	NEO1	ENSG00000067141.17	clean	chr15:73278199-73282963:+	0.527778	0	5.85637	0	1	NA
78359	NEO1	ENSG00000067141.17	clean	chr15:73283111-73288312:+	0.888889	0	2.98287	0	1	NA
78360	NEO1	ENSG00000067141.17	clean	chr15:73288551-73289145:+	1	0	2.94669	0	1	NA
78361	NEO1	ENSG00000067141.17	clean	chr15:73289238-73293389:+	1	0	3.22279	0	1	NA
78362	NEO1	ENSG00000067141.17	clean	chr15:73289238-73298347:+	1.30556	0	2.36342	0	1	NA
78363	NEO1	ENSG00000067141.17	clean	chr15:73293548-73298347:+	0.833333	0	3.1823	0	1	NA
78364	NEO1	ENSG00000067141.17	clean	chr15:73298611-73301320:+	1.08333	0	2.6218	0	1	NA
78365	NEO1	ENSG00000067141.17	clean	chr15:73301457-73302612:+	1.02778	0	2.83405	0	1	NA
78366	HCN4	ENSG00000138622.4	clean	chr15:73323949-73324088:-	0	NA	NA	NA	NA	NA
78367	HCN4	ENSG00000138622.4	clean	chr15:73324253-73324954:-	0	NA	NA	NA	NA	NA
78368	HCN4	ENSG00000138622.4	clean	chr15:73325195-73325297:-	0	NA	NA	NA	NA	NA
78369	HCN4	ENSG00000138622.4	clean	chr15:73325444-73329572:-	0	NA	NA	NA	NA	NA
78370	HCN4	ENSG00000138622.4	clean	chr15:73329791-73332130:-	0	NA	NA	NA	NA	NA
78371	HCN4	ENSG00000138622.4	clean	chr15:73332292-73343384:-	0	NA	NA	NA	NA	NA
78372	HCN4	ENSG00000138622.4	clean	chr15:73343808-73367485:-	0	NA	NA	NA	NA	NA
78373	REC114	ENSG00000183324.11	clean	chr15:73443344-73473831:+	0	NA	NA	NA	NA	NA
78374	REC114	ENSG00000183324.11	clean	chr15:73473921-73540484:+	0	NA	NA	NA	NA	NA
78375	REC114	ENSG00000183324.11	clean	chr15:73473921-73550937:+	0	NA	NA	NA	NA	NA
78376	REC114	ENSG00000183324.11	clean	chr15:73540568-73550937:+	0	NA	NA	NA	NA	NA
78377	REC114	ENSG00000183324.11	clean	chr15:73551150-73556301:+	0	NA	NA	NA	NA	NA
78378	REC114	ENSG00000183324.11	clean	chr15:73556391-73559751:+	0	NA	NA	NA	NA	NA
78379	NPTN	ENSG00000156642.17	clean	chr15:73561048-73561895:-	166.361	-0.380937	0.656197	-0.580522	0.561563	0.869833
78380	NPTN	ENSG00000156642.17	clean	chr15:73561970-73563235:-	128.778	-0.899521	0.543604	-1.65474	0.0979781	0.474038
78381	NPTN	ENSG00000156642.17	clean	chr15:73570423-73573661:-	126.306	-1.08285	0.489389	-2.21265	0.0269219	0.280259
78382	NPTN	ENSG00000156642.17	clean	chr15:73573795-73587523:-	146.444	-0.834061	1.32661	-0.628713	0.529537	0.853036
78383	NPTN	ENSG00000156642.17	clean	chr15:73573795-73633124:-	146.139	-2.69179	1.45154	-1.85444	0.0636767	0.408219
78384	NPTN	ENSG00000156642.17	clean	chr15:73587618-73591965:-	119.833	-1.81416	1.19114	-1.52304	0.127749	0.519029
78385	NPTN	ENSG00000156642.17	clean	chr15:73592137-73597021:-	103.139	0	1.68089	0	1	1
78386	NPTN	ENSG00000156642.17	clean	chr15:73592069-73633124:-	105.722	0	1.68084	0	1	1
78387	NPTN	ENSG00000156642.17	clean	chr15:73597369-73599488:-	0.638889	-2.10398	4.29478	-0.489893	0.624209	NA
78388	NPTN	ENSG00000156642.17	clean	chr15:73597369-73632670:-	0.611111	0	4.66928	0	1	NA
78389	NPTN	ENSG00000156642.17	clean	chr15:73597369-73633124:-	105.722	0	1.68084	0	1	1
78390	NPTN	ENSG00000156642.17	clean	chr15:73599586-73632601:-	0.0555556	0	10.268	0	1	NA
78391	CD276	ENSG00000103855.18	clean	chr15:73684063-73699585:+	14.2222	1.21282	1.60598	0.755194	0.450133	NA
78392	CD276	ENSG00000103855.18	clean	chr15:73684460-73690670:+	14.3889	0.359132	1.70992	0.210028	0.833646	NA
78393	CD276	ENSG00000103855.18	clean	chr15:73684460-73697595:+	14.25	1.25506	1.6059	0.781532	0.43449	NA
78394	CD276	ENSG00000103855.18	clean	chr15:73684407-73699585:+	14.2222	1.21282	1.60598	0.755194	0.450133	NA
78395	CD276	ENSG00000103855.18	clean	chr15:73684460-73702254:+	24.6667	1.5966	1.58815	1.00532	0.314741	NA
78396	CD276	ENSG00000103855.18	clean	chr15:73684799-73699585:+	14.2222	1.21282	1.60598	0.755194	0.450133	NA
78397	CD276	ENSG00000103855.18	clean	chr15:73685083-73699585:+	14.2222	1.21282	1.60598	0.755194	0.450133	NA
78398	CD276	ENSG00000103855.18	clean	chr15:73690776-73699585:+	14.25	1.21282	1.60582	0.755268	0.450088	NA
78399	CD276	ENSG00000103855.18	clean	chr15:73697702-73699585:+	14.2778	0.316891	1.71027	0.185287	0.853004	NA
78400	CD276	ENSG00000103855.18	clean	chr15:73699718-73702254:+	24.6667	0	1.69406	0	1	NA
78401	CD276	ENSG00000103855.18	clean	chr15:73702593-73702771:+	16.3056	-0.332575	1.70736	-0.194789	0.845558	NA
78402	CD276	ENSG00000103855.18	clean	chr15:73703086-73703658:+	43.7778	1.47867	1.57612	0.938169	0.348158	0.731344
78403	CD276	ENSG00000103855.18	clean	chr15:73703997-73704175:+	17.1667	0.927848	1.70638	0.543752	0.586612	NA
78404	CD276	ENSG00000103855.18	clean	chr15:73704472-73708338:+	41.5833	-1.44722	1.69452	-0.854058	0.393073	0.765228
78405	CD276	ENSG00000103855.18	clean	chr15:73708473-73709647:+	52.8333	1.03879	1.578	0.658298	0.510347	0.842177
78406	CD276	ENSG00000103855.18	clean	chr15:73709689-73711134:+	65.8056	-0.190835	1.1237	-0.169827	0.865146	1
78407	INSYN1	ENSG00000205363.5	known-exon	chr15:73740476-73740567:-	0	NA	NA	NA	NA	NA
78408	INSYN1	ENSG00000205363.5	clean	chr15:73740642-73750974:-	0	NA	NA	NA	NA	NA
78409	INSYN1	ENSG00000205363.5	clean	chr15:73751697-73752109:-	0.0277778	0	10.268	0	1	NA
78410	TBC1D21	ENSG00000167139.9	clean	chr15:73873769-73881398:+	0	NA	NA	NA	NA	NA
78411	TBC1D21	ENSG00000167139.9	clean	chr15:73873769-73881643:+	0	NA	NA	NA	NA	NA
78412	TBC1D21	ENSG00000167139.9	clean	chr15:73881506-73881643:+	0	NA	NA	NA	NA	NA
78413	TBC1D21	ENSG00000167139.9	clean	chr15:73881747-73884150:+	0	NA	NA	NA	NA	NA
78414	TBC1D21	ENSG00000167139.9	clean	chr15:73884245-73884780:+	0	NA	NA	NA	NA	NA
78415	TBC1D21	ENSG00000167139.9	clean	chr15:73884245-73885002:+	0	NA	NA	NA	NA	NA
78416	TBC1D21	ENSG00000167139.9	clean	chr15:73884891-73885002:+	0	NA	NA	NA	NA	NA
78417	TBC1D21	ENSG00000167139.9	clean	chr15:73885103-73886077:+	0	NA	NA	NA	NA	NA
78418	TBC1D21	ENSG00000167139.9	clean	chr15:73886174-73886511:+	0	NA	NA	NA	NA	NA
78419	TBC1D21	ENSG00000167139.9	clean	chr15:73886612-73887619:+	0	NA	NA	NA	NA	NA
78420	TBC1D21	ENSG00000167139.9	clean	chr15:73887736-73888429:+	0	NA	NA	NA	NA	NA
78421	TBC1D21	ENSG00000167139.9	clean	chr15:73888513-73889068:+	0.0277778	0	10.268	0	1	NA
78422	LOXL1	ENSG00000129038.16	clean	chr15:73927885-73942853:+	18.1667	-0.662965	0.992173	-0.668195	0.504009	NA
78423	LOXL1	ENSG00000129038.16	clean	chr15:73942962-73946416:+	24.2778	-0.300836	0.750365	-0.40092	0.688479	NA
78424	LOXL1	ENSG00000129038.16	clean	chr15:73946554-73947066:+	34.7222	0.405881	0.937808	0.432798	0.665162	0.923242
78425	LOXL1	ENSG00000129038.16	clean	chr15:73947223-73947806:+	31.6111	0.310275	0.739241	0.419721	0.674689	0.927678
78426	LOXL1	ENSG00000129038.16	clean	chr15:73947902-73949458:+	26.0833	-0.584962	1.46911	-0.398175	0.690501	NA
78427	LOXL1	ENSG00000129038.16	clean	chr15:73949537-73951830:+	27.5278	0.274622	0.983868	0.279124	0.780149	NA
78428	STOML1	ENSG00000067221.14	clean	chr15:73984130-73984658:-	6.44444	-0.345125	1.78018	-0.19387	0.846278	NA
78429	STOML1	ENSG00000067221.14	clean	chr15:73984130-73985317:-	6.86111	0	1.75396	0	1	NA
78430	STOML1	ENSG00000067221.14	clean	chr15:73984868-73985317:-	5.36111	0.696625	1.66621	0.418089	0.675882	NA
78431	STOML1	ENSG00000067221.14	clean	chr15:73985513-73988598:-	7.13889	0	1.75179	0	1	NA
78432	STOML1	ENSG00000067221.14	clean	chr15:73988802-73989107:-	5.30556	-2.58496	1.31932	-1.95931	0.0500764	NA
78433	STOML1	ENSG00000067221.14	clean	chr15:73988802-73990350:-	6.05556	0.222393	1.06343	0.209128	0.834349	NA
78434	STOML1	ENSG00000067221.14	clean	chr15:73989257-73990350:-	5.47222	1.22239	1.10302	1.10822	0.267766	NA
78435	STOML1	ENSG00000067221.14	clean	chr15:73990457-73990814:-	4.41667	-0.442221	1.21847	-0.362933	0.716655	NA
78436	STOML1	ENSG00000067221.14	clean	chr15:73990457-73991626:-	4.36111	-0.120293	1.39936	-0.0859633	0.931496	NA
78437	STOML1	ENSG00000067221.14	clean	chr15:73990457-73992090:-	4.33333	0.464667	1.5181	0.306086	0.75954	NA
78438	STOML1	ENSG00000067221.14	clean	chr15:73990457-73994550:-	4.05556	-0.120293	1.84633	-0.0651527	0.948052	NA
78439	STOML1	ENSG00000067221.14	clean	chr15:73990945-73992090:-	3.94444	-0.222391	1.65258	-0.134572	0.89295	NA
78440	PML	ENSG00000140464.20	clean	chr15:73994941-73998003:+	4.33333	-1.85773	1.71239	-1.08487	0.277978	NA
78441	PML	ENSG00000140464.20	clean	chr15:73998476-74022827:+	5.5	0	1.79062	0	1	NA
78442	PML	ENSG00000140464.20	clean	chr15:74023365-74024856:+	5.25	-0.584961	1.17876	-0.496252	0.619716	NA
78443	PML	ENSG00000140464.20	clean	chr15:74024927-74032571:+	4.25	0.97143	1.38475	0.70152	0.482978	NA
78444	PML	ENSG00000140464.20	clean	chr15:74024927-74033155:+	4.77778	0.251539	1.37747	0.18261	0.855104	NA
78445	PML	ENSG00000140464.20	clean	chr15:74032715-74033155:+	3.77778	-2.66508	1.68856	-1.57831	0.114493	NA
78446	PML	ENSG00000140464.20	known-exon	chr15:74033414-74034477:+	5.30556	0.163499	1.27786	0.127947	0.898191	NA
78447	PML	ENSG00000140464.20	known-exon	chr15:74034530-74035131:+	4.80556	-1.12553	1.25551	-0.896471	0.370001	NA
78448	PML	ENSG00000140464.20	clean	chr15:74034530-74042988:+	3.94444	0	1.89525	0	1	NA
78449	PML	ENSG00000140464.20	clean	chr15:74041570-74042988:+	3.05556	0	2.04146	0	1	NA
78450	PML	ENSG00000140464.20	clean	chr15:74043139-74044220:+	0.888889	-2.44268	2.95172	-0.827542	0.40793	NA
78451	ISLR2	ENSG00000167178.16	clean	chr15:74103914-74131206:+	0.0277778	0	10.268	0	1	NA
78452	ISLR2	ENSG00000167178.16	known-exon	chr15:74129727-74129929:+	0	NA	NA	NA	NA	NA
78453	ISLR2	ENSG00000167178.16	clean	chr15:74129973-74130553:+	0	NA	NA	NA	NA	NA
78454	ISLR2	ENSG00000167178.16	clean	chr15:74130275-74130553:+	0	NA	NA	NA	NA	NA
78455	ISLR2	ENSG00000167178.16	clean	chr15:74130621-74131206:+	0.0833333	0	10.268	0	1	NA
78456	ISLR2	ENSG00000167178.16	clean	chr15:74131316-74132746:+	0	NA	NA	NA	NA	NA
78457	ISLR2	ENSG00000167178.16	clean	chr15:74132009-74132746:+	0	NA	NA	NA	NA	NA
78458	ISLR2	ENSG00000167178.16	known-exon	chr15:74133228-74134461:+	0	NA	NA	NA	NA	NA
78459	ISLR	ENSG00000129009.13	clean	chr15:74174653-74174850:+	0.138889	0	10.2511	0	1	NA
78460	STRA6	ENSG00000137868.19	clean	chr15:74180243-74180781:-	15.9444	-0.253155	0.832599	-0.304053	0.761087	NA
78461	STRA6	ENSG00000137868.19	clean	chr15:74180937-74181294:-	16.9167	-0.986193	1.15607	-0.853054	0.393629	NA
78462	STRA6	ENSG00000137868.19	clean	chr15:74181458-74182160:-	19.4167	-0.25496	0.785495	-0.324585	0.745495	NA
78463	STRA6	ENSG00000137868.19	clean	chr15:74182262-74182342:-	16.3889	0.11103	1.36641	0.0812564	0.935238	NA
78464	STRA6	ENSG00000137868.19	clean	chr15:74183989-74184979:-	20.1667	-1.002	0.573374	-1.74755	0.0805412	NA
78465	STRA6	ENSG00000137868.19	clean	chr15:74185055-74189114:-	18.5833	0.408465	0.665241	0.61401	0.539209	NA
78466	STRA6	ENSG00000137868.19	clean	chr15:74189277-74190839:-	15.9444	-0.0809203	0.90687	-0.0892303	0.928899	NA
78467	STRA6	ENSG00000137868.19	clean	chr15:74191243-74191423:-	22.0556	-0.459431	1.48587	-0.309199	0.75717	NA
78468	STRA6	ENSG00000137868.19	clean	chr15:74191491-74193799:-	18.0833	-0.83419	0.807876	-1.03257	0.301804	NA
78469	STRA6	ENSG00000137868.19	known-exon	chr15:74195468-74195651:-	26.7778	1.52272	0.459454	3.3142	0.000919045	NA
78470	STRA6	ENSG00000137868.19	clean	chr15:74195675-74196007:-	22.7222	-0.244472	0.861332	-0.28383	0.776541	NA
78471	STRA6	ENSG00000137868.19	clean	chr15:74196120-74197337:-	24.0278	-0.783594	0.470895	-1.66405	0.0961024	NA
78472	STRA6	ENSG00000137868.19	clean	chr15:74197818-74202154:-	35.5	-1.08316	0.627887	-1.72508	0.084513	0.451671
78473	STRA6	ENSG00000137868.19	known-exon	chr15:74202314-74202417:-	9.61111	0.286009	0.796717	0.358984	0.719607	NA
78474	STRA6	ENSG00000137868.19	clean	chr15:74202282-74207696:-	16.6389	-1.99684	1.71661	-1.16325	0.24473	NA
78475	STRA6	ENSG00000137868.19	clean	chr15:74202282-74208799:-	16.6944	-1.03505	1.71627	-0.603077	0.546458	NA
78476	STRA6	ENSG00000137868.19	clean	chr15:74202282-74209358:-	16.6667	-1.03505	1.71644	-0.60302	0.546495	NA
78477	STRA6	ENSG00000137868.19	clean	chr15:74202282-74212126:-	16.5833	0	1.71697	0	1	NA
78478	CCDC33	ENSG00000140481.15	clean	chr15:74203098-74209387:+	8.66667	1.03611	1.53062	0.676922	0.498455	NA
78479	CCDC33	ENSG00000140481.15	clean	chr15:74209534-74212145:+	7.80556	0	1.74439	0	1	NA
78480	CCDC33	ENSG00000140481.15	clean	chr15:74212277-74212481:+	6.72222	0.0324211	1.14495	0.0283167	0.97741	NA
78481	CCDC33	ENSG00000140481.15	clean	chr15:74212277-74218496:+	6.44444	0	1.79382	0	1	NA
78482	CCDC33	ENSG00000140481.15	clean	chr15:74217433-74218496:+	4.91667	0	1.86129	0	1	NA
78483	CCDC33	ENSG00000140481.15	clean	chr15:74218861-74221249:+	4.41667	1.15897	1.61118	0.71933	0.471938	NA
78484	CCDC33	ENSG00000140481.15	clean	chr15:74218861-74243984:+	3.33333	0	1.93154	0	1	NA
78485	CCDC33	ENSG00000140481.15	clean	chr15:74236740-74243984:+	1.05556	0	2.87183	0	1	NA
78486	CCDC33	ENSG00000140481.15	clean	chr15:74244148-74262439:+	0.833333	0	3.38626	0	1	NA
78487	CCDC33	ENSG00000140481.15	clean	chr15:74262573-74266677:+	1.11111	0	2.7773	0	1	NA
78488	CCDC33	ENSG00000140481.15	clean	chr15:74266787-74268341:+	0.972222	2.69874	3.19255	0.845325	0.397929	NA
78489	CCDC33	ENSG00000140481.15	clean	chr15:74268458-74271702:+	1.08333	0	2.93596	0	1	NA
78490	CCDC33	ENSG00000140481.15	clean	chr15:74271794-74272770:+	1.33333	-1.63986	2.40074	-0.683065	0.494566	NA
78491	CCDC33	ENSG00000140481.15	clean	chr15:74272891-74279962:+	0.583333	0	6.05213	0	1	NA
78492	CCDC33	ENSG00000140481.15	clean	chr15:74280092-74280667:+	0.472222	0	5.33668	0	1	NA
78493	CCDC33	ENSG00000140481.15	clean	chr15:74280801-74281777:+	0.638889	0	4.0482	0	1	NA
78494	CCDC33	ENSG00000140481.15	clean	chr15:74281849-74295753:+	0.527778	0	5.10379	0	1	NA
78495	CCDC33	ENSG00000140481.15	clean	chr15:74295948-74300657:+	0.0833333	0	10.268	0	1	NA
78496	CCDC33	ENSG00000140481.15	clean	chr15:74295948-74330188:+	0.305556	0	8.56557	0	1	NA
78497	CCDC33	ENSG00000140481.15	clean	chr15:74318658-74330188:+	0.305556	0	8.56557	0	1	NA
78498	CCDC33	ENSG00000140481.15	clean	chr15:74330354-74330662:+	0.361111	-2.44256	7.08798	-0.344606	0.730391	NA
78499	CCDC33	ENSG00000140481.15	clean	chr15:74330751-74330980:+	0.555556	-2.06581	4.47504	-0.46163	0.644346	NA
78500	CCDC33	ENSG00000140481.15	clean	chr15:74331112-74331202:+	0.416667	0	6.40938	0	1	NA
78501	CCDC33	ENSG00000140481.15	clean	chr15:74331296-74332678:+	0.416667	0	6.90648	0	1	NA
78502	CCDC33	ENSG00000140481.15	clean	chr15:74332845-74333220:+	0.25	0	10.268	0	1	NA
78503	CCDC33	ENSG00000140481.15	clean	chr15:74332845-74333880:+	0.222222	0	10.268	0	1	NA
78504	CCDC33	ENSG00000140481.15	clean	chr15:74333322-74333880:+	0.138889	-1.92343	10.268	-0.187322	0.851408	NA
78505	CCDC33	ENSG00000140481.15	clean	chr15:74333967-74334974:+	0.0833333	0	10.268	0	1	NA
78506	CYP11A1	ENSG00000140459.18	clean	chr15:74338103-74338570:-	2.52778	0	2.08086	0	1	NA
78507	CYP11A1	ENSG00000140459.18	clean	chr15:74338768-74339236:-	2.69444	0	2.05675	0	1	NA
78508	CYP11A1	ENSG00000140459.18	clean	chr15:74339315-74339586:-	2.52778	-1.50928	1.96972	-0.76624	0.443533	NA
78509	CYP11A1	ENSG00000140459.18	clean	chr15:74339753-74342976:-	1.80556	0	2.34087	0	1	NA
78510	CYP11A1	ENSG00000140459.18	clean	chr15:74343137-74343788:-	2.61111	0	2.11294	0	1	NA
78511	CYP11A1	ENSG00000140459.18	clean	chr15:74343992-74345043:-	1.97222	0	2.30986	0	1	NA
78512	CYP11A1	ENSG00000140459.18	clean	chr15:74345243-74347899:-	1.88889	0	2.12898	0	1	NA
78513	CYP11A1	ENSG00000140459.18	clean	chr15:74345243-74365715:-	2.38889	0	1.98032	0	1	NA
78514	CYP11A1	ENSG00000140459.18	clean	chr15:74348055-74350165:-	1.97222	0	2.17021	0	1	NA
78515	CYP11A1	ENSG00000140459.18	clean	chr15:74348055-74359522:-	1.97222	0	2.17021	0	1	NA
78516	CYP11A1	ENSG00000140459.18	clean	chr15:74348055-74365715:-	2.16667	0	2.12307	0	1	NA
78517	CYP11A1	ENSG00000140459.18	clean	chr15:74348055-74367316:-	1.97222	0	2.17021	0	1	NA
78518	CYP11A1	ENSG00000140459.18	clean	chr15:74350254-74365715:-	2	0	2.19959	0	1	NA
78519	PPIAP46	ENSG00000260266.1	clean	chr15:74350939-74354525:+	0	NA	NA	NA	NA	NA
78520	PPIAP46	ENSG00000260266.1	clean	chr15:74354685-74356282:+	0	NA	NA	NA	NA	NA
78521	PPIAP46	ENSG00000260266.1	clean	chr15:74354685-74361513:+	0	NA	NA	NA	NA	NA
78522	PPIAP46	ENSG00000260266.1	clean	chr15:74356475-74361513:+	0	NA	NA	NA	NA	NA
78523	CYP11A1	ENSG00000140459.18	clean	chr15:74361783-74367316:-	0.0277778	0.961682	10.268	0.0936579	0.925381	NA
78524	SEMA7A	ENSG00000138623.10	clean	chr15:74410985-74411294:-	2.52778	-1.12076	1.85528	-0.604094	0.545781	NA
78525	SEMA7A	ENSG00000138623.10	clean	chr15:74411710-74411884:-	1.11111	2.06585	2.94851	0.70064	0.483528	NA
78526	SEMA7A	ENSG00000138623.10	clean	chr15:74412012-74414546:-	1.94444	0.606562	2.05848	0.294665	0.76825	NA
78527	SEMA7A	ENSG00000138623.10	clean	chr15:74414745-74414837:-	2.83333	2.52069	1.82764	1.37921	0.167831	NA
78528	SEMA7A	ENSG00000138623.10	clean	chr15:74414946-74415800:-	2.08333	-0.224831	2.04072	-0.110172	0.912273	NA
78529	SEMA7A	ENSG00000138623.10	clean	chr15:74415985-74416574:-	2.30556	-0.47393	1.60779	-0.29477	0.768169	NA
78530	SEMA7A	ENSG00000138623.10	clean	chr15:74416714-74417334:-	3.11111	-0.895932	1.79254	-0.499813	0.617207	NA
78531	SEMA7A	ENSG00000138623.10	clean	chr15:74417445-74417590:-	2.25	0	2.08252	0	1	NA
78532	SEMA7A	ENSG00000138623.10	clean	chr15:74417675-74417876:-	2.86111	-0.796397	1.81419	-0.438982	0.660675	NA
78533	SEMA7A	ENSG00000138623.10	clean	chr15:74417969-74418267:-	2.25	-0.152003	2.13981	-0.0710358	0.943369	NA
78534	SEMA7A	ENSG00000138623.10	clean	chr15:74417969-74418800:-	2.66667	-2.38824	1.90267	-1.2552	0.209404	NA
78535	SEMA7A	ENSG00000138623.10	clean	chr15:74418309-74418800:-	2.19444	-2.59469	2.02831	-1.27924	0.200813	NA
78536	SEMA7A	ENSG00000138623.10	clean	chr15:74418952-74433589:-	1.11111	0	2.77134	0	1	NA
78537	SEMA7A	ENSG00000138623.10	clean	chr15:74418952-74433740:-	1.11111	0	2.77134	0	1	NA
78538	UBL7	ENSG00000138629.16	clean	chr15:74446227-74448477:-	124.278	-0.600194	1.06881	-0.561552	0.574421	0.876373
78539	UBL7	ENSG00000138629.16	clean	chr15:74446227-74449625:-	124.361	-0.863228	1.03584	-0.833364	0.40464	0.7735
78540	UBL7	ENSG00000138629.16	clean	chr15:74448558-74449185:-	111.778	-1.83739	0.945844	-1.94259	0.0520658	0.379042
78541	UBL7	ENSG00000138629.16	clean	chr15:74449353-74449625:-	102.528	-2.58782	1.39527	-1.85471	0.0636375	0.408185
78542	UBL7	ENSG00000138629.16	clean	chr15:74449675-74449935:-	90.5278	1.04307	0.716439	1.45591	0.145419	0.543289
78543	UBL7	ENSG00000138629.16	clean	chr15:74450069-74450801:-	93.5833	-1.29186	0.707779	-1.82524	0.0679653	0.417999
78544	UBL7	ENSG00000138629.16	clean	chr15:74450859-74451435:-	99.9722	0.0979527	0.823767	0.118908	0.905348	1
78545	UBL7	ENSG00000138629.16	clean	chr15:74450859-74452295:-	99.5833	-1.09469	0.994093	-1.10119	0.270812	0.67226
78546	UBL7	ENSG00000138629.16	clean	chr15:74450859-74456551:-	112.389	-0.382331	1.06984	-0.357372	0.720814	0.952157
78547	UBL7	ENSG00000138629.16	clean	chr15:74451520-74452295:-	71.0556	-1.90875	1.13287	-1.68488	0.0920109	0.464248
78548	UBL7	ENSG00000138629.16	clean	chr15:74452378-74456551:-	111.667	-0.083896	1.11762	-0.0750665	0.940162	1
78549	UBL7	ENSG00000138629.16	clean	chr15:74456671-74458683:-	111.861	-0.740729	1.67565	-0.442056	0.658449	0.920599
78550	UBL7	ENSG00000138629.16	clean	chr15:74458896-74459018:-	62.5556	-2.69049	1.39597	-1.92733	0.053939	0.383849
78551	UBL7	ENSG00000138629.16	clean	chr15:74458896-74460667:-	62.3889	-0.79456	1.67813	-0.473478	0.635872	0.908527
78552	UBL7	ENSG00000138629.16	clean	chr15:74459103-74461107:-	20.5278	-0.851612	1.70753	-0.498739	0.617964	NA
78553	UBL7	ENSG00000138629.16	known-exon	chr15:74460778-74461036:-	38.6667	0.0556481	0.401743	0.138517	0.889832	1
78554	AC012435.2	ENSG00000260103.2	clean	chr15:74481403-74490235:-	0	NA	NA	NA	NA	NA
78555	ARID3B	ENSG00000179361.17	clean	chr15:74541330-74543859:+	4.55556	0.880417	1.48022	0.594788	0.551985	NA
78556	ARID3B	ENSG00000179361.17	clean	chr15:74544488-74572861:+	6.41667	0	1.76841	0	1	NA
78557	ARID3B	ENSG00000179361.17	clean	chr15:74544488-74589819:+	6.63889	0	1.76021	0	1	NA
78558	ARID3B	ENSG00000179361.17	clean	chr15:74572933-74573131:+	5.22222	3.13985	1.53444	2.04626	0.040731	NA
78559	ARID3B	ENSG00000179361.17	clean	chr15:74573204-74589819:+	4.91667	0	1.81143	0	1	NA
78560	ARID3B	ENSG00000179361.17	clean	chr15:74590003-74591150:+	5.47222	0.0146465	0.937044	0.0156305	0.987529	NA
78561	ARID3B	ENSG00000179361.17	clean	chr15:74591434-74591559:+	5.13889	-0.270647	1.33734	-0.202378	0.839621	NA
78562	ARID3B	ENSG00000179361.17	clean	chr15:74591814-74593134:+	4.16667	-0.574908	1.07285	-0.53587	0.592048	NA
78563	ARID3B	ENSG00000179361.17	clean	chr15:74593236-74595610:+	3.22222	-2.59469	1.6262	-1.59555	0.110589	NA
78564	CLK3	ENSG00000179335.18	clean	chr15:74599537-74601591:+	1.25	0.584957	2.3206	0.252072	0.800986	NA
78565	CLK3	ENSG00000179335.18	clean	chr15:74601895-74603166:+	0.666667	3.37681	3.05581	1.10504	0.26914	NA
78566	CLK3	ENSG00000179335.18	clean	chr15:74603246-74604932:+	0.611111	2.85773	3.61807	0.789851	0.429615	NA
78567	CLK3	ENSG00000179335.18	clean	chr15:74605733-74606242:+	0.777778	2.48087	2.84992	0.870505	0.384025	NA
78568	CLK3	ENSG00000179335.18	clean	chr15:74605733-74608276:+	0.638889	0	4.46476	0	1	NA
78569	CLK3	ENSG00000179335.18	clean	chr15:74606415-74608276:+	0.527778	0	5.67272	0	1	NA
78570	CLK3	ENSG00000179335.18	clean	chr15:74608426-74619196:+	29.3611	-0.41244	1.46544	-0.281444	0.77837	0.981351
78571	CLK3	ENSG00000179335.18	clean	chr15:74615049-74619196:+	32.5	-0.766077	0.516943	-1.48194	0.138357	0.533623
78572	CLK3	ENSG00000179335.18	clean	chr15:74615898-74620008:+	64.6944	-0.889817	0.51449	-1.72951	0.0837174	0.450521
78573	CLK3	ENSG00000179335.18	clean	chr15:74619348-74619966:+	64.5	-0.733598	0.694765	-1.05589	0.291017	0.688582
78574	CLK3	ENSG00000179335.18	clean	chr15:74620225-74622119:+	53.8889	0.293605	0.374523	0.783944	0.433073	0.794073
78575	CLK3	ENSG00000179335.18	clean	chr15:74620225-74622493:+	58.3333	0.205563	0.363422	0.565631	0.571644	0.874909
78576	CLK3	ENSG00000179335.18	clean	chr15:74620225-74624901:+	54.5	-0.15982	0.435891	-0.366651	0.71388	0.948036
78577	CLK3	ENSG00000179335.18	clean	chr15:74622216-74622493:+	56.0556	0.546981	0.424999	1.28702	0.198088	0.602671
78578	CLK3	ENSG00000179335.18	clean	chr15:74622560-74624901:+	48.8889	-0.685807	0.554404	-1.23702	0.216081	0.620946
78579	CLK3	ENSG00000179335.18	clean	chr15:74624346-74624969:+	2.55556	-0.347927	1.92401	-0.180834	0.856498	NA
78580	CLK3	ENSG00000179335.18	clean	chr15:74625018-74625801:+	45.1111	-1.32612	0.538397	-2.46309	0.0137746	0.200717
78581	CLK3	ENSG00000179335.18	clean	chr15:74625968-74627351:+	59.0278	-0.546968	0.514837	-1.06241	0.288049	0.686127
78582	CLK3	ENSG00000179335.18	clean	chr15:74627446-74627538:+	45.2222	-0.469485	0.879069	-0.534071	0.593293	0.886371
78583	CLK3	ENSG00000179335.18	clean	chr15:74627668-74627969:+	49.7222	-0.333657	0.601486	-0.554722	0.579085	0.87865
78584	CLK3	ENSG00000179335.18	clean	chr15:74627668-74628603:+	58.8056	-1.41996	0.603683	-2.35216	0.0186649	0.234164
78585	CLK3	ENSG00000179335.18	clean	chr15:74628052-74628603:+	58.3889	-1.68227	0.59464	-2.82905	0.00466865	0.10686
78586	CLK3	ENSG00000179335.18	clean	chr15:74628683-74628941:+	52.5833	-1.38363	0.673263	-2.0551	0.0398689	0.337998
78587	EDC3	ENSG00000179151.13	clean	chr15:74632946-74635408:-	33	-0.190876	0.542684	-0.351725	0.725044	0.953989
78588	CLK3	ENSG00000179335.18	known-exon	chr15:74635216-74639436:+	0	NA	NA	NA	NA	NA
78589	EDC3	ENSG00000179151.13	clean	chr15:74635626-74640465:-	20.7222	-0.0794343	0.560995	-0.141595	0.8874	NA
78590	EDC3	ENSG00000179151.13	clean	chr15:74640619-74655732:-	24.6667	-1.40341	1.47912	-0.948817	0.342713	NA
78591	EDC3	ENSG00000179151.13	clean	chr15:74640619-74671454:-	29.9722	-1.85773	1.58293	-1.1736	0.240556	0.645864
78592	EDC3	ENSG00000179151.13	clean	chr15:74656068-74671454:-	29.9167	0	1.68985	0	1	1
78593	EDC3	ENSG00000179151.13	clean	chr15:74656068-74695879:-	30	-2.4582	1.4704	-1.67179	0.0945661	0.468977
78594	EDC3	ENSG00000179151.13	clean	chr15:74671774-74674960:-	28.5278	-1.01363	1.68768	-0.600608	0.548101	0.863193
78595	EDC3	ENSG00000179151.13	clean	chr15:74675142-74676940:-	20.7778	-1.12355	1.69423	-0.663161	0.507227	NA
78596	EDC3	ENSG00000179151.13	clean	chr15:74675142-74679801:-	21	-2.60444	1.47483	-1.76593	0.0774081	NA
78597	EDC3	ENSG00000179151.13	clean	chr15:74675142-74687090:-	21.25	-1.16175	1.28577	-0.903545	0.366237	NA
78598	EDC3	ENSG00000179151.13	clean	chr15:74675142-74695325:-	21.25	-1.16175	1.28577	-0.903545	0.366237	NA
78599	EDC3	ENSG00000179151.13	clean	chr15:74675142-74695879:-	22.0833	-1.04439	1.28431	-0.81319	0.416109	NA
78600	EDC3	ENSG00000179151.13	clean	chr15:74675142-74696185:-	21.25	-1.16175	1.28577	-0.903545	0.366237	NA
78601	EDC3	ENSG00000179151.13	clean	chr15:74677022-74687090:-	6.77778	-1.37551	1.36989	-1.0041	0.315333	NA
78602	EDC3	ENSG00000179151.13	clean	chr15:74677022-74695879:-	21.0833	-0.653822	1.09357	-0.597881	0.549919	NA
78603	EDC3	ENSG00000179151.13	clean	chr15:74679925-74695879:-	21.1111	-0.916856	1.06129	-0.863905	0.38764	NA
78604	EDC3	ENSG00000179151.13	clean	chr15:74687179-74692885:-	7.44444	-1.06711	1.14606	-0.931115	0.351794	NA
78605	EDC3	ENSG00000179151.13	clean	chr15:74687179-74695879:-	21.1667	-0.916856	1.06126	-0.863935	0.387623	NA
78606	EDC3	ENSG00000179151.13	clean	chr15:74693018-74695325:-	1.02778	-1.44722	2.39769	-0.603588	0.546118	NA
78607	EDC3	ENSG00000179151.13	clean	chr15:74693018-74695879:-	21.3889	-0.402285	0.893597	-0.450186	0.652576	NA
78608	CYP1A1	ENSG00000140465.14	known-exon	chr15:74720774-74720966:-	0.25	0.895603	10.2511	0.0873663	0.93038	NA
78609	CYP1A1	ENSG00000140465.14	clean	chr15:74721053-74721198:-	0.388889	0	8.70761	0	1	NA
78610	CYP1A1	ENSG00000140465.14	clean	chr15:74721322-74721413:-	0.194444	0	10.2511	0	1	NA
78611	CYP1A1	ENSG00000140465.14	clean	chr15:74721503-74721590:-	0.277778	0	10.2037	0	1	NA
78612	CYP1A1	ENSG00000140465.14	known-exon	chr15:74722356-74722440:-	0.194444	-6.43839e-05	10.268	-6.27033e-06	0.999995	NA
78613	CYP1A1	ENSG00000140465.14	clean	chr15:74723126-74725164:-	0.0555556	0	10.268	0	1	NA
78614	CYP1A1	ENSG00000140465.14	clean	chr15:74722534-74725440:-	0.111111	0	10.268	0	1	NA
78615	CYP1A2	ENSG00000140505.7	clean	chr15:74748897-74749729:+	0	NA	NA	NA	NA	NA
78616	CYP1A2	ENSG00000140505.7	clean	chr15:74750569-74751188:+	0	NA	NA	NA	NA	NA
78617	CYP1A2	ENSG00000140505.7	clean	chr15:74751309-74751764:+	0	NA	NA	NA	NA	NA
78618	CYP1A2	ENSG00000140505.7	clean	chr15:74751854-74752123:+	0	NA	NA	NA	NA	NA
78619	CYP1A2	ENSG00000140505.7	clean	chr15:74752247-74753183:+	0	NA	NA	NA	NA	NA
78620	CYP1A2	ENSG00000140505.7	clean	chr15:74753270-74754790:+	0	NA	NA	NA	NA	NA
78621	CSK	ENSG00000103653.16	known-exon	chr15:74782148-74782667:+	1.69444	-0.584953	1.8578	-0.314863	0.752866	NA
78622	CSK	ENSG00000103653.16	clean	chr15:74782720-74798211:+	6.97222	-1.5615	1.43936	-1.08485	0.277986	NA
78623	CSK	ENSG00000103653.16	clean	chr15:74782720-74798614:+	12.8889	-0.960469	1.37633	-0.697846	0.485273	NA
78624	CSK	ENSG00000103653.16	clean	chr15:74788577-74790816:+	0.25	-2.44264	9.89328	-0.246899	0.804987	NA
78625	CSK	ENSG00000103653.16	clean	chr15:74790946-74793045:+	0.138889	0	10.268	0	1	NA
78626	CSK	ENSG00000103653.16	clean	chr15:74793248-74798232:+	6.83333	-2.72022	1.67019	-1.62869	0.103378	NA
78627	CSK	ENSG00000103653.16	clean	chr15:74798312-74798614:+	14.1667	-0.960471	0.858402	-1.11891	0.26318	NA
78628	CSK	ENSG00000103653.16	clean	chr15:74798728-74798825:+	16.6944	1.31097	1.43227	0.915307	0.36003	NA
78629	CSK	ENSG00000103653.16	clean	chr15:74798938-74799271:+	13.4167	-0.746423	1.36439	-0.547076	0.584327	NA
78630	CSK	ENSG00000103653.16	clean	chr15:74799491-74800411:+	13.1389	-1.25054	0.939558	-1.33099	0.183193	NA
78631	CSK	ENSG00000103653.16	clean	chr15:74800505-74800680:+	10.5278	1.60921	1.27103	1.26606	0.20549	NA
78632	CSK	ENSG00000103653.16	clean	chr15:74800746-74800822:+	12.6667	-0.999996	1.33407	-0.749583	0.453506	NA
78633	CSK	ENSG00000103653.16	clean	chr15:74800922-74801011:+	11.8333	-0.703288	1.61863	-0.434496	0.663929	NA
78634	CSK	ENSG00000103653.16	clean	chr15:74801102-74801521:+	10.1944	0.303312	0.924413	0.328113	0.742826	NA
78635	CSK	ENSG00000103653.16	clean	chr15:74801595-74801694:+	11.5	0.891406	1.71816	0.518813	0.603891	NA
78636	CSK	ENSG00000103653.16	clean	chr15:74801890-74801996:+	9.13889	1.80223	1.63148	1.10466	0.269305	NA
78637	CSK	ENSG00000103653.16	clean	chr15:74802083-74802330:+	13.3611	-0.0489096	0.877504	-0.0557371	0.955551	NA
78638	LMAN1L	ENSG00000140506.17	known-exon	chr15:74812863-74812949:+	0.0277778	0	10.268	0	1	NA
78639	LMAN1L	ENSG00000140506.17	clean	chr15:74813029-74813336:+	0.0555556	0	10.268	0	1	NA
78640	LMAN1L	ENSG00000140506.17	clean	chr15:74813029-74816156:+	0.0277778	0	10.268	0	1	NA
78641	LMAN1L	ENSG00000140506.17	clean	chr15:74813479-74816156:+	0.0277778	0	10.268	0	1	NA
78642	LMAN1L	ENSG00000140506.17	clean	chr15:74816311-74816426:+	0.0277778	0.961682	10.268	0.0936579	0.925381	NA
78643	LMAN1L	ENSG00000140506.17	clean	chr15:74816534-74816631:+	0.0555556	0.961682	10.268	0.0936579	0.925381	NA
78644	LMAN1L	ENSG00000140506.17	clean	chr15:74816690-74818717:+	0	NA	NA	NA	NA	NA
78645	LMAN1L	ENSG00000140506.17	clean	chr15:74818817-74819151:+	0	NA	NA	NA	NA	NA
78646	LMAN1L	ENSG00000140506.17	clean	chr15:74819272-74820043:+	0	NA	NA	NA	NA	NA
78647	LMAN1L	ENSG00000140506.17	clean	chr15:74819292-74820634:+	0	NA	NA	NA	NA	NA
78648	LMAN1L	ENSG00000140506.17	clean	chr15:74820099-74820634:+	0	NA	NA	NA	NA	NA
78649	LMAN1L	ENSG00000140506.17	clean	chr15:74820767-74821074:+	0.0277778	-0.96181	10.268	-0.0936704	0.925371	NA
78650	LMAN1L	ENSG00000140506.17	clean	chr15:74821226-74821828:+	0	NA	NA	NA	NA	NA
78651	LMAN1L	ENSG00000140506.17	clean	chr15:74821900-74822641:+	0	NA	NA	NA	NA	NA
78652	LMAN1L	ENSG00000140506.17	clean	chr15:74822709-74823558:+	0	NA	NA	NA	NA	NA
78653	LMAN1L	ENSG00000140506.17	clean	chr15:74822709-74825475:+	0	NA	NA	NA	NA	NA
78654	LMAN1L	ENSG00000140506.17	clean	chr15:74823682-74824350:+	0	NA	NA	NA	NA	NA
78655	LMAN1L	ENSG00000140506.17	clean	chr15:74824478-74825475:+	0	NA	NA	NA	NA	NA
78656	CPLX3	ENSG00000213578.6	clean	chr15:74826867-74828033:+	0	NA	NA	NA	NA	NA
78657	CPLX3	ENSG00000213578.6	clean	chr15:74828121-74830129:+	0	NA	NA	NA	NA	NA
78658	AC091230.1	ENSG00000140474.14	clean	chr15:74837244-74837368:-	26.5278	-0.6893	1.08721	-0.63401	0.526074	NA
78659	AC091230.1	ENSG00000140474.14	clean	chr15:74837435-74837750:-	22.7778	0.120291	1.24178	0.0968698	0.92283	NA
78660	AC091230.1	ENSG00000140474.14	clean	chr15:74837798-74838151:-	20.2222	-0.955907	0.688951	-1.38748	0.165295	NA
78661	AC091230.1	ENSG00000140474.14	clean	chr15:74838192-74838265:-	19.3333	-1.79766	0.590804	-3.04273	0.00234441	NA
78662	AC091230.1	ENSG00000140474.14	clean	chr15:74838344-74838439:-	17.8056	-0.303783	1.29834	-0.233977	0.815003	NA
78663	AC091230.1	ENSG00000140474.14	clean	chr15:74838504-74838642:-	21.6944	1.56628	1.36108	1.15076	0.24983	NA
78664	AC091230.1	ENSG00000140474.14	clean	chr15:74838745-74839009:-	20.3056	-0.866733	0.849105	-1.02076	0.307368	NA
78665	AC091230.1	ENSG00000140474.14	clean	chr15:74839050-74839267:-	22	-1.90213	0.979412	-1.94212	0.052123	NA
78666	AC091230.1	ENSG00000140474.14	clean	chr15:74839373-74839557:-	21.5556	-1.76553	0.975801	-1.80932	0.0704016	NA
78667	AC091230.1	ENSG00000140474.14	clean	chr15:74839713-74840233:-	13.6389	-1.73696	0.967276	-1.79573	0.072538	NA
78668	AC091230.1	ENSG00000140474.14	known-exon	chr15:74840316-74840497:-	22.5833	-1.6838	0.47251	-3.56352	0.000365919	NA
78669	AC091230.1	ENSG00000140474.14	clean	chr15:74840641-74841404:-	19.6944	-0.825165	1.6996	-0.485506	0.627317	NA
78670	AC091230.1	ENSG00000140474.14	clean	chr15:74841509-74842074:-	24.1111	-1.17487	1.47745	-0.795202	0.426496	NA
78671	AC091230.1	ENSG00000140474.14	clean	chr15:74842195-74842279:-	21.8889	-0.439125	0.536499	-0.818502	0.413071	NA
78672	AC091230.1	ENSG00000140474.14	clean	chr15:74842674-74843003:-	14.1111	-2.66296	0.772806	-3.44584	0.000569295	NA
78673	SCAMP2	ENSG00000140497.16	known-exon	chr15:74845217-74845472:-	49.4444	0.0803419	0.942567	0.0852374	0.932073	1
78674	SCAMP2	ENSG00000140497.16	clean	chr15:74845593-74848599:-	39.2222	-0.151025	0.767696	-0.196726	0.844042	1
78675	SCAMP2	ENSG00000140497.16	clean	chr15:74848701-74850513:-	49.0278	-0.443807	1.68928	-0.262719	0.792767	0.98778
78676	SCAMP2	ENSG00000140497.16	clean	chr15:74850673-74851352:-	40.25	-1.42918	1.02364	-1.39618	0.162661	0.563846
78677	SCAMP2	ENSG00000140497.16	clean	chr15:74851481-74852068:-	51.8056	-0.393662	1.12736	-0.349189	0.726948	0.955117
78678	SCAMP2	ENSG00000140497.16	clean	chr15:74852186-74853367:-	57.25	1.34994	1.19728	1.1275	0.259531	0.663004
78679	SCAMP2	ENSG00000140497.16	clean	chr15:74852186-74854020:-	57.5	0.572333	0.929192	0.615947	0.537929	0.85734
78680	SCAMP2	ENSG00000140497.16	clean	chr15:74853496-74854020:-	57.5556	0.188671	0.808381	0.233394	0.815455	0.997766
78681	SCAMP2	ENSG00000140497.16	clean	chr15:74854119-74854580:-	60.6944	-0.859368	1.68529	-0.509924	0.610105	0.895464
78682	SCAMP2	ENSG00000140497.16	clean	chr15:74854119-74873198:-	66.7222	0	1.68166	0	1	1
78683	SCAMP2	ENSG00000140497.16	clean	chr15:74854649-74872923:-	64.3889	0	1.68284	0	1	1
78684	SCAMP2	ENSG00000140497.16	clean	chr15:74854649-74873198:-	65.25	0	1.68285	0	1	1
78685	MPI	ENSG00000178802.18	clean	chr15:74890654-74890978:+	101.056	-0.527823	0.414375	-1.27378	0.202741	0.607133
78686	MPI	ENSG00000178802.18	clean	chr15:74890654-74891378:+	106.583	-0.523583	0.410581	-1.27523	0.202229	0.606492
78687	MPI	ENSG00000178802.18	clean	chr15:74891035-74891378:+	106.778	-0.531851	0.417877	-1.27274	0.203109	0.60745
78688	MPI	ENSG00000178802.18	clean	chr15:74891489-74892660:+	123.389	-1.03352	0.730485	-1.41484	0.157116	0.558335
78689	MPI	ENSG00000178802.18	clean	chr15:74892802-74893137:+	96.8611	-0.466428	0.519589	-0.897686	0.369353	0.747513
78690	MPI	ENSG00000178802.18	clean	chr15:74892802-74896151:+	99.3056	-0.518802	0.531146	-0.976759	0.328689	0.717188
78691	MPI	ENSG00000178802.18	clean	chr15:74893320-74896151:+	95.5278	-0.532787	0.525964	-1.01297	0.311074	0.704087
78692	MPI	ENSG00000178802.18	clean	chr15:74897219-74897511:+	89.1944	-0.378546	0.38983	-0.971053	0.331522	0.719239
78693	FAM219B	ENSG00000178761.15	known-exon	chr15:74900137-74900508:-	30.25	0.726453	0.400603	1.8134	0.0697706	0.42133
78694	MPI	ENSG00000178802.18	known-exon	chr15:74900200-74900483:+	1.72222	-0.893088	2.16664	-0.412199	0.680194	NA
78695	FAM219B	ENSG00000178761.15	clean	chr15:74902783-74904663:-	31.6389	-1.33935	0.884958	-1.51346	0.130163	0.522621
78696	FAM219B	ENSG00000178761.15	clean	chr15:74904712-74905153:-	31.5833	-0.728698	0.486387	-1.49819	0.134085	0.527298
78697	FAM219B	ENSG00000178761.15	clean	chr15:74905231-74905848:-	27.6944	-1.46778	0.745934	-1.96771	0.0491019	NA
78698	FAM219B	ENSG00000178761.15	known-exon	chr15:74906365-74906586:-	29.5	-0.901041	0.716886	-1.25688	0.208796	0.613434
78699	COX5A	ENSG00000178741.12	clean	chr15:74920442-74923647:-	929.25	-0.764627	0.83476	-0.915984	0.359675	0.739994
78700	COX5A	ENSG00000178741.12	clean	chr15:74920442-74926765:-	929.25	-0.934551	0.817248	-1.14353	0.252817	0.657553
78701	COX5A	ENSG00000178741.12	clean	chr15:74920442-74929115:-	929.333	-1.08655	0.802975	-1.35316	0.176004	0.580974
78702	COX5A	ENSG00000178741.12	clean	chr15:74923770-74926765:-	804.194	-1.19247	0.882749	-1.35086	0.176742	0.581553
78703	COX5A	ENSG00000178741.12	clean	chr15:74926887-74929115:-	606.25	-0.981151	0.687053	-1.42806	0.153276	0.553408
78704	COX5A	ENSG00000178741.12	clean	chr15:74926887-74937914:-	604.694	-0.245879	0.888737	-0.276661	0.78204	0.982741
78705	COX5A	ENSG00000178741.12	clean	chr15:74929232-74937687:-	434.889	-0.407263	0.888175	-0.458539	0.646565	0.914354
78706	COX5A	ENSG00000178741.12	clean	chr15:74929232-74937914:-	458.75	-0.126426	0.92733	-0.136333	0.891558	1
78707	SCAMP5	ENSG00000198794.12	clean	chr15:74995673-74997233:+	0.944444	0	3.82219	0	1	NA
78708	SCAMP5	ENSG00000198794.12	clean	chr15:74995673-75007587:+	0.944444	0	3.82219	0	1	NA
78709	SCAMP5	ENSG00000198794.12	clean	chr15:74995673-75009890:+	0.944444	0	3.82219	0	1	NA
78710	SCAMP5	ENSG00000198794.12	clean	chr15:74995673-75011791:+	1.30556	0	2.78547	0	1	NA
78711	SCAMP5	ENSG00000198794.12	clean	chr15:74996320-75007660:+	0.194444	0	10.268	0	1	NA
78712	SCAMP5	ENSG00000198794.12	clean	chr15:74996259-75011791:+	1.22222	0	2.8285	0	1	NA
78713	SCAMP5	ENSG00000198794.12	clean	chr15:74997316-75007660:+	0.166667	0	10.268	0	1	NA
78714	SCAMP5	ENSG00000198794.12	clean	chr15:74997316-75011791:+	1.22222	0	2.8285	0	1	NA
78715	SCAMP5	ENSG00000198794.12	clean	chr15:75007728-75011791:+	1.22222	0	2.8285	0	1	NA
78716	SCAMP5	ENSG00000198794.12	clean	chr15:75009940-75011791:+	1.22222	0	2.8285	0	1	NA
78717	SCAMP5	ENSG00000198794.12	clean	chr15:75011680-75011791:+	1.27778	0	2.6965	0	1	NA
78718	SCAMP5	ENSG00000198794.12	clean	chr15:75011846-75012676:+	1.61111	0	2.3129	0	1	NA
78719	SCAMP5	ENSG00000198794.12	clean	chr15:75012805-75016592:+	1.33333	0	2.69942	0	1	NA
78720	SCAMP5	ENSG00000198794.12	clean	chr15:75012805-75017869:+	1.47222	0	2.38597	0	1	NA
78721	SCAMP5	ENSG00000198794.12	clean	chr15:75016749-75017796:+	0.333333	0	8.11568	0	1	NA
78722	SCAMP5	ENSG00000198794.12	clean	chr15:75017971-75018393:+	1.38889	-1.83626	2.403	-0.764151	0.444777	NA
78723	SCAMP5	ENSG00000198794.12	clean	chr15:75018535-75018788:+	1.38889	-0.497628	2.45506	-0.202695	0.839373	NA
78724	PPCDC	ENSG00000138621.12	clean	chr15:75023626-75028246:+	7.41667	-0.152003	1.002	-0.151699	0.879424	NA
78725	PPCDC	ENSG00000138621.12	clean	chr15:75023626-75043440:+	11.5278	-0.783188	1.25746	-0.622835	0.533393	NA
78726	PPCDC	ENSG00000138621.12	clean	chr15:75028453-75043440:+	12.1111	-0.528378	1.50514	-0.35105	0.725551	NA
78727	PPCDC	ENSG00000138621.12	clean	chr15:75028453-75044385:+	16.1667	-0.591359	1.48724	-0.397621	0.690909	NA
78728	PPCDC	ENSG00000138621.12	clean	chr15:75028453-75048552:+	15.3889	-0.872244	1.23213	-0.707917	0.478997	NA
78729	PPCDC	ENSG00000138621.12	clean	chr15:75043536-75044385:+	16.1944	-1.59136	1.30109	-1.22309	0.221294	NA
78730	PPCDC	ENSG00000138621.12	clean	chr15:75043536-75048552:+	17.6944	-0.657607	0.727291	-0.904187	0.365896	NA
78731	PPCDC	ENSG00000138621.12	clean	chr15:75044514-75048552:+	16.0278	-1.13791	0.6865	-1.65756	0.0974064	NA
78732	PPCDC	ENSG00000138621.12	clean	chr15:75048721-75049149:+	15.7222	-0.903323	0.766709	-1.17818	0.238724	NA
78733	PPCDC	ENSG00000138621.12	clean	chr15:75049711-75059643:+	0.805556	-2.85771	2.69608	-1.05995	0.289168	NA
78734	PPCDC	ENSG00000138621.12	clean	chr15:75059746-75117119:+	0.0555556	0	10.268	0	1	NA
78735	C15orf39	ENSG00000167173.19	clean	chr15:75195735-75198886:+	0	NA	NA	NA	NA	NA
78736	C15orf39	ENSG00000167173.19	clean	chr15:75199161-75201960:+	0.0277778	0	10.268	0	1	NA
78737	C15orf39	ENSG00000167173.19	clean	chr15:75199161-75205998:+	7.19444	-0.807353	1.16049	-0.695698	0.486618	NA
78738	C15orf39	ENSG00000167173.19	clean	chr15:75202059-75205998:+	8.36111	-0.900463	0.860512	-1.04643	0.295364	NA
78739	C15orf39	ENSG00000167173.19	clean	chr15:75202426-75205998:+	8.38889	-0.987926	0.855366	-1.15497	0.248101	NA
78740	AC113208.4	ENSG00000260660.4	clean	chr15:75226983-75228412:-	0	NA	NA	NA	NA	NA
78741	AC113208.4	ENSG00000260660.4	clean	chr15:75228552-75228849:-	0	NA	NA	NA	NA	NA
78742	AC113208.4	ENSG00000260660.4	clean	chr15:75228914-75229234:-	0	NA	NA	NA	NA	NA
78743	AC113208.4	ENSG00000260660.4	clean	chr15:75229365-75229537:-	0	NA	NA	NA	NA	NA
78744	AC113208.4	ENSG00000260660.4	clean	chr15:75229365-75232377:-	0	NA	NA	NA	NA	NA
78745	AC113208.4	ENSG00000260660.4	known-exon	chr15:75232518-75233506:-	0	NA	NA	NA	NA	NA
78746	DNM1P34	ENSG00000260357.1	clean	chr15:75301735-75302472:-	0	NA	NA	NA	NA	NA
78747	COMMD4	ENSG00000140365.16	clean	chr15:75336092-75338061:+	145.5	-0.150851	0.897828	-0.168017	0.86657	1
78748	COMMD4	ENSG00000140365.16	clean	chr15:75336230-75338354:+	269.056	-0.116461	0.89276	-0.130451	0.89621	1
78749	COMMD4	ENSG00000140365.16	clean	chr15:75338685-75338984:+	306.194	0.393173	0.384524	1.02249	0.306549	0.700503
78750	COMMD4	ENSG00000140365.16	clean	chr15:75339104-75339263:+	202.389	0.890682	0.290753	3.06336	0.00218864	0.067087
78751	COMMD4	ENSG00000140365.16	clean	chr15:75339344-75339701:+	193.306	0.186141	0.305796	0.608712	0.542716	0.860165
78752	COMMD4	ENSG00000140365.16	clean	chr15:75339878-75339964:+	294.028	-0.12975	0.303527	-0.427474	0.669034	0.924641
78753	NEIL1	ENSG00000140398.14	known-exon	chr15:75347110-75347202:+	0.0277778	0	10.268	0	1	NA
78754	NEIL1	ENSG00000140398.14	known-exon	chr15:75347871-75347958:+	3.08333	0.788491	1.93179	0.408166	0.683152	NA
78755	NEIL1	ENSG00000140398.14	clean	chr15:75348723-75348883:+	2.91667	-3.70043	1.51358	-2.44481	0.0144927	NA
78756	NEIL1	ENSG00000140398.14	clean	chr15:75349339-75352031:+	3.94444	0.667424	1.19347	0.559231	0.576004	NA
78757	NEIL1	ENSG00000140398.14	clean	chr15:75349339-75352323:+	5.55556	-0.137503	1.10519	-0.124416	0.900986	NA
78758	NEIL1	ENSG00000140398.14	clean	chr15:75352230-75352323:+	4.83333	-1.04439	1.27946	-0.816276	0.414342	NA
78759	NEIL1	ENSG00000140398.14	clean	chr15:75352387-75352601:+	4.02778	0	1.85749	0	1	NA
78760	NEIL1	ENSG00000140398.14	clean	chr15:75352701-75353738:+	2.66667	1.6329	1.72638	0.945851	0.344224	NA
78761	NEIL1	ENSG00000140398.14	clean	chr15:75353866-75354249:+	3.05556	-0.0809172	1.40425	-0.0576232	0.954049	NA
78762	NEIL1	ENSG00000140398.14	clean	chr15:75354277-75354430:+	3.27778	0.0365291	1.19207	0.0306435	0.975554	NA
78763	NEIL1	ENSG00000140398.14	clean	chr15:75354492-75354652:+	3.22222	0.0824637	1.30925	0.0629854	0.949778	NA
78764	NEIL1	ENSG00000140398.14	clean	chr15:75354818-75354963:+	3.97222	-0.392316	1.64613	-0.238326	0.811628	NA
78765	MAN2C1	ENSG00000140400.17	known-exon	chr15:75355372-75355566:-	1.55556	1.72021	2.06417	0.833367	0.404638	NA
78766	MAN2C1	ENSG00000140400.17	clean	chr15:75356032-75356109:-	15.3611	1.37528	1.49209	0.921716	0.356677	NA
78767	MAN2C1	ENSG00000140400.17	clean	chr15:75356219-75356300:-	10.8056	1.20163	1.38429	0.868052	0.385366	NA
78768	MAN2C1	ENSG00000140400.17	clean	chr15:75356449-75356605:-	18	0.816969	0.876609	0.931965	0.351355	NA
78769	MAN2C1	ENSG00000140400.17	clean	chr15:75356685-75356792:-	17.8889	1.02888	0.607679	1.69313	0.0904302	NA
78770	MAN2C1	ENSG00000140400.17	clean	chr15:75356902-75358200:-	17.1111	-0.101879	0.815077	-0.124994	0.900529	NA
78771	MAN2C1	ENSG00000140400.17	clean	chr15:75358344-75358461:-	19.6667	-3.04747	1.36579	-2.23129	0.0256617	NA
78772	MAN2C1	ENSG00000140400.17	clean	chr15:75358618-75358703:-	16.4167	-0.865008	0.615961	-1.40432	0.160223	NA
78773	MAN2C1	ENSG00000140400.17	clean	chr15:75358808-75359058:-	14.3056	-1.24511	1.03275	-1.20562	0.227963	NA
78774	MAN2C1	ENSG00000140400.17	clean	chr15:75359153-75359327:-	11.75	-0.175484	0.612885	-0.286325	0.774629	NA
78775	MAN2C1	ENSG00000140400.17	clean	chr15:75359425-75359619:-	21.6667	0.172965	0.44233	0.391031	0.695775	NA
78776	MAN2C1	ENSG00000140400.17	clean	chr15:75359775-75359902:-	15.4167	1.37637	1.27617	1.07851	0.280804	NA
78777	MAN2C1	ENSG00000140400.17	clean	chr15:75359988-75360089:-	13.8611	-1.13124	0.650231	-1.73976	0.0819019	NA
78778	MAN2C1	ENSG00000140400.17	clean	chr15:75360211-75360564:-	15.75	-0.203872	0.518668	-0.393069	0.694269	NA
78779	MAN2C1	ENSG00000140400.17	clean	chr15:75360688-75361045:-	16.2222	-0.866517	0.517568	-1.67421	0.0940898	NA
78780	MAN2C1	ENSG00000140400.17	clean	chr15:75361191-75361285:-	17.3889	1.56975	1.59137	0.986414	0.32393	NA
78781	MAN2C1	ENSG00000140400.17	clean	chr15:75361381-75361603:-	15.1111	-1.34156	0.931354	-1.44043	0.149745	NA
78782	MAN2C1	ENSG00000140400.17	clean	chr15:75361720-75361854:-	19.3889	-1.21215	1.07229	-1.13043	0.258294	NA
78783	MAN2C1	ENSG00000140400.17	clean	chr15:75362453-75362641:-	12.3333	-0.992386	0.910411	-1.09004	0.275695	NA
78784	MAN2C1	ENSG00000140400.17	clean	chr15:75362453-75364487:-	26	-1.13732	0.447363	-2.54228	0.0110133	NA
78785	MAN2C1	ENSG00000140400.17	clean	chr15:75362748-75363998:-	18.1944	-1.41899	0.490364	-2.89374	0.00380679	NA
78786	MAN2C1	ENSG00000140400.17	clean	chr15:75362748-75364487:-	26.75	-1.05159	0.432541	-2.4312	0.015049	NA
78787	MAN2C1	ENSG00000140400.17	clean	chr15:75364188-75364487:-	20.25	-0.244237	0.965779	-0.252891	0.800353	NA
78788	MAN2C1	ENSG00000140400.17	clean	chr15:75364665-75365961:-	20.1944	-0.851136	0.800067	-1.06383	0.287405	NA
78789	MAN2C1	ENSG00000140400.17	clean	chr15:75364665-75366521:-	20.8333	-0.719493	0.809661	-0.888636	0.374199	NA
78790	MAN2C1	ENSG00000140400.17	clean	chr15:75366009-75366521:-	20.6111	-0.40024	0.794146	-0.503988	0.61427	NA
78791	MAN2C1	ENSG00000140400.17	clean	chr15:75366592-75367510:-	20.5278	-0.386182	0.721485	-0.53526	0.59247	NA
78792	MAN2C1	ENSG00000140400.17	clean	chr15:75367634-75368072:-	19.1944	-0.00666362	0.626185	-0.0106416	0.991509	NA
78793	MAN2C1	ENSG00000140400.17	clean	chr15:75367634-75368482:-	19.0556	0.242857	0.58898	0.412334	0.680094	NA
78794	MAN2C1	ENSG00000140400.17	clean	chr15:75368159-75368482:-	12.0278	0.714872	0.589629	1.21241	0.225355	NA
78795	SIN3A	ENSG00000169375.16	clean	chr15:75372209-75375664:-	38	-0.304079	1.00335	-0.303065	0.76184	0.973352
78796	SIN3A	ENSG00000169375.16	clean	chr15:75375872-75380628:-	44.1667	-0.450984	1.06011	-0.425413	0.670536	0.925221
78797	SIN3A	ENSG00000169375.16	clean	chr15:75380723-75381612:-	39.5	-0.225722	0.611372	-0.369206	0.711974	0.947149
78798	SIN3A	ENSG00000169375.16	clean	chr15:75381705-75384263:-	27.75	-0.629084	0.667677	-0.942199	0.346091	NA
78799	SIN3A	ENSG00000169375.16	clean	chr15:75384437-75389651:-	26.4444	-0.698781	1.01864	-0.685994	0.492717	NA
78800	SIN3A	ENSG00000169375.16	clean	chr15:75389821-75392241:-	30.2222	-0.330973	0.751097	-0.440652	0.659465	0.920984
78801	SIN3A	ENSG00000169375.16	clean	chr15:75392815-75394679:-	40.3611	-0.286677	0.874527	-0.327808	0.743057	0.963298
78802	SIN3A	ENSG00000169375.16	clean	chr15:75394863-75396257:-	31.8889	0.359003	0.915868	0.391981	0.695072	0.938295
78803	SIN3A	ENSG00000169375.16	clean	chr15:75396496-75400039:-	28.4444	0.0280136	1.15094	0.0243398	0.980582	1
78804	SIN3A	ENSG00000169375.16	clean	chr15:75400156-75400729:-	27.9722	-0.510373	0.812417	-0.628215	0.529863	NA
78805	SIN3A	ENSG00000169375.16	clean	chr15:75400940-75401851:-	28.7222	-1.25708	0.844201	-1.48908	0.136466	0.530562
78806	SIN3A	ENSG00000169375.16	clean	chr15:75401970-75407054:-	26.3056	0.347017	1.35959	0.255236	0.798541	NA
78807	SIN3A	ENSG00000169375.16	clean	chr15:75407144-75409835:-	32.4722	-0.637954	1.08663	-0.587094	0.55714	0.867705
78808	SIN3A	ENSG00000169375.16	clean	chr15:75409991-75410133:-	29.25	0.746297	1.59122	0.46901	0.639063	0.910135
78809	SIN3A	ENSG00000169375.16	clean	chr15:75410286-75411491:-	25.5556	-0.669092	1.01501	-0.659197	0.509769	NA
78810	SIN3A	ENSG00000169375.16	clean	chr15:75411743-75412762:-	38.25	-0.25926	0.705157	-0.367663	0.713125	0.947666
78811	SIN3A	ENSG00000169375.16	clean	chr15:75413045-75414204:-	28.3889	0.129634	1.13447	0.114269	0.909025	1
78812	SIN3A	ENSG00000169375.16	clean	chr15:75422823-75430186:-	21.5278	-1.07936	1.09168	-0.988713	0.322803	NA
78813	SIN3A	ENSG00000169375.16	clean	chr15:75430408-75436345:-	16.5556	0	1.70264	0	1	NA
78814	SIN3A	ENSG00000169375.16	clean	chr15:75430408-75443592:-	16.5556	0	1.70264	0	1	NA
78815	SIN3A	ENSG00000169375.16	clean	chr15:75430408-75446228:-	16.5556	0	1.70264	0	1	NA
78816	SIN3A	ENSG00000169375.16	clean	chr15:75430408-75447652:-	16.5556	0	1.70264	0	1	NA
78817	SIN3A	ENSG00000169375.16	clean	chr15:75430408-75451359:-	16.5556	0	1.70264	0	1	NA
78818	SIN3A	ENSG00000169375.16	clean	chr15:75430408-75454895:-	16.6111	0	1.70244	0	1	NA
78819	SIN3A	ENSG00000169375.16	clean	chr15:75430408-75455634:-	16.6111	0	1.70244	0	1	NA
78820	SIN3A	ENSG00000169375.16	clean	chr15:75436443-75451422:-	10.75	0.961796	1.72831	0.556494	0.577873	NA
78821	SIN3A	ENSG00000169375.16	clean	chr15:75436443-75455787:-	3.30556	1.49785	1.86489	0.803185	0.421868	NA
78822	SIN3A	ENSG00000169375.16	clean	chr15:75443707-75455787:-	3.55556	2.01695	1.63774	1.23154	0.21812	NA
78823	SIN3A	ENSG00000169375.16	clean	chr15:75446395-75455787:-	3.63889	1.12101	1.5212	0.736925	0.461168	NA
78824	SIN3A	ENSG00000169375.16	clean	chr15:75447743-75448052:-	1.61111	1.848	1.79042	1.03216	0.301997	NA
78825	SIN3A	ENSG00000169375.16	clean	chr15:75448173-75455787:-	3.61111	1.12101	1.52442	0.735369	0.462115	NA
78826	PTPN9	ENSG00000169410.10	clean	chr15:75468983-75469791:-	15.6667	-1.12484	0.972279	-1.15691	0.247311	NA
78827	PTPN9	ENSG00000169410.10	clean	chr15:75469999-75470679:-	23.5	-2.32561	1.41958	-1.63824	0.101372	NA
78828	PTPN9	ENSG00000169410.10	clean	chr15:75469999-75473688:-	24.3056	0	1.69353	0	1	NA
78829	PTPN9	ENSG00000169410.10	clean	chr15:75470830-75473688:-	19.0556	0	1.70638	0	1	NA
78830	PTPN9	ENSG00000169410.10	clean	chr15:75473767-75479847:-	22	-2.19115	1.59353	-1.37503	0.169121	NA
78831	PTPN9	ENSG00000169410.10	clean	chr15:75487777-75490207:-	22.1111	-1.59256	1.69579	-0.939126	0.347666	NA
78832	PTPN9	ENSG00000169410.10	clean	chr15:75490301-75505674:-	24.5556	0	1.69141	0	1	NA
78833	PTPN9	ENSG00000169410.10	clean	chr15:75506003-75508916:-	21.2222	-1.07142	1.69579	-0.631812	0.52751	NA
78834	PTPN9	ENSG00000169410.10	clean	chr15:75509027-75517258:-	21.0833	-0.849685	1.70732	-0.497673	0.618714	NA
78835	PTPN9	ENSG00000169410.10	clean	chr15:75513438-75517258:-	21.1111	-1.74562	1.6024	-1.08938	0.275987	NA
78836	PTPN9	ENSG00000169410.10	clean	chr15:75517364-75523120:-	28.2778	-1.82649	1.47314	-1.23986	0.215028	0.619878
78837	PTPN9	ENSG00000169410.10	clean	chr15:75523245-75524208:-	36.5556	-0.666573	1.35398	-0.492307	0.622502	0.902538
78838	PTPN9	ENSG00000169410.10	clean	chr15:75524298-75527117:-	18.9167	-1.03464	1.59489	-0.648721	0.516518	NA
78839	PTPN9	ENSG00000169410.10	clean	chr15:75527261-75578713:-	8.22222	0	1.73679	0	1	NA
78840	PTPN9	ENSG00000169410.10	known-exon	chr15:75578752-75578827:-	4.61111	0.706264	1.81499	0.389129	0.697181	NA
78841	SNUPN	ENSG00000169371.14	clean	chr15:75598681-75601137:-	52.6944	-0.101605	0.639165	-0.158965	0.873697	1
78842	SNUPN	ENSG00000169371.14	clean	chr15:75601218-75605149:-	53.9167	-1.25481	1.19789	-1.04751	0.294863	0.69177
78843	SNUPN	ENSG00000169371.14	clean	chr15:75605227-75607215:-	50.25	-0.541126	0.706563	-0.765856	0.443762	0.800811
78844	SNUPN	ENSG00000169371.14	clean	chr15:75607313-75609557:-	74.2222	-0.676492	1.26809	-0.533472	0.593707	0.886555
78845	SNUPN	ENSG00000169371.14	clean	chr15:75609651-75609889:-	61.4444	1.13457	1.57358	0.72101	0.470903	0.818359
78846	SNUPN	ENSG00000169371.14	clean	chr15:75609994-75617407:-	60.2778	-1.34749	1.45788	-0.924284	0.355338	0.736805
78847	SNUPN	ENSG00000169371.14	clean	chr15:75617552-75620893:-	69.6389	-1.30011	1.46023	-0.890343	0.373282	0.750265
78848	SNUPN	ENSG00000169371.14	clean	chr15:75621056-75622341:-	30.6111	-0.549984	1.34459	-0.409034	0.682515	0.931839
78849	SNUPN	ENSG00000169371.14	clean	chr15:75621056-75624714:-	30.6111	-1.28695	1.23705	-1.04033	0.298186	0.694105
78850	SNUPN	ENSG00000169371.14	clean	chr15:75621056-75625335:-	30.5556	-0.96502	1.27856	-0.754771	0.450386	0.805069
78851	SNUPN	ENSG00000169371.14	clean	chr15:75622408-75625335:-	10.0833	-0.865067	1.33483	-0.648071	0.516939	NA
78852	IMP3	ENSG00000177971.8	clean	chr15:75640268-75647862:-	0.222222	0	10.2511	0	1	NA
78853	IMP3	ENSG00000177971.8	clean	chr15:75641218-75646952:-	0.0833333	0	10.268	0	1	NA
78854	SNX33	ENSG00000173548.8	known-exon	chr15:75650308-75650530:+	12.3889	2.46038	1.6079	1.53018	0.125972	NA
78855	SNX33	ENSG00000173548.8	clean	chr15:75650573-75656961:+	10.6111	2.99435e-07	1.26335	2.37017e-07	1	NA
78856	CSPG4	ENSG00000173546.7	clean	chr15:75677384-75677702:-	1.33333	0	2.37916	0	1	NA
78857	CSPG4	ENSG00000173546.7	clean	chr15:75677886-75682292:-	1.05556	0	3.21621	0	1	NA
78858	CSPG4	ENSG00000173546.7	clean	chr15:75682459-75682606:-	1.05556	-0.961791	2.96128	-0.324789	0.74534	NA
78859	CSPG4	ENSG00000173546.7	clean	chr15:75683041-75684735:-	1.30556	0.639872	2.5582	0.250126	0.80249	NA
78860	CSPG4	ENSG00000173546.7	clean	chr15:75684912-75685218:-	1.22222	-1.62315	2.6134	-0.621089	0.534541	NA
78861	CSPG4	ENSG00000173546.7	clean	chr15:75685701-75687275:-	1.94444	0	2.11804	0	1	NA
78862	CSPG4	ENSG00000173546.7	clean	chr15:75690812-75693069:-	1.55556	0	2.56654	0	1	NA
78863	CSPG4	ENSG00000173546.7	clean	chr15:75693233-75712667:-	0.916667	0	3.57446	0	1	NA
78864	ODF3L1	ENSG00000182950.3	clean	chr15:75724317-75725107:+	0.305556	0	10.2511	0	1	NA
78865	ODF3L1	ENSG00000182950.3	clean	chr15:75725218-75726057:+	0.305556	0	10.2207	0	1	NA
78866	ODF3L1	ENSG00000182950.3	clean	chr15:75726171-75727058:+	0.472222	0	4.80464	0	1	NA
78867	AC019294.1	ENSG00000187812.12	clean	chr15:75775677-75777350:+	0.0833333	0	10.2511	0	1	NA
78868	AC019294.1	ENSG00000187812.12	clean	chr15:75777470-75779392:+	0	NA	NA	NA	NA	NA
78869	AC019294.1	ENSG00000187812.12	clean	chr15:75779473-75780332:+	0.0555556	0	10.268	0	1	NA
78870	AC019294.1	ENSG00000187812.12	clean	chr15:75780686-75780786:+	0.111111	0	10.268	0	1	NA
78871	AC019294.1	ENSG00000187812.12	clean	chr15:75780868-75780964:+	0.0555556	0	10.268	0	1	NA
78872	UBE2Q2	ENSG00000140367.12	clean	chr15:75843846-75854385:+	39.8611	0.502902	1.20567	0.417114	0.676595	0.928676
78873	UBE2Q2	ENSG00000140367.12	clean	chr15:75844485-75854385:+	39.75	0.504923	1.20589	0.418713	0.675426	0.927982
78874	UBE2Q2	ENSG00000140367.12	clean	chr15:75854487-75859877:+	53.3889	-0.46544	1.68073	-0.276926	0.781837	0.982648
78875	UBE2Q2	ENSG00000140367.12	clean	chr15:75854487-75868950:+	71.5556	-0.571336	1.67811	-0.340465	0.733507	0.958712
78876	UBE2Q2	ENSG00000140367.12	clean	chr15:75859982-75868950:+	71.6111	-0.571336	1.67809	-0.340469	0.733504	0.958712
78877	UBE2Q2	ENSG00000140367.12	clean	chr15:75869010-75873427:+	70.3056	-1.1709	0.990073	-1.18264	0.236953	0.641872
78878	UBE2Q2	ENSG00000140367.12	clean	chr15:75873568-75876186:+	66.8056	-1.03271	0.866861	-1.19132	0.233527	0.638389
78879	UBE2Q2	ENSG00000140367.12	clean	chr15:75876271-75877960:+	45.8889	-1.11929	1.20022	-0.932577	0.351038	0.73358
78880	UBE2Q2	ENSG00000140367.12	clean	chr15:75878021-75879097:+	40.6944	-0.260865	0.938978	-0.277818	0.781152	0.982314
78881	UBE2Q2	ENSG00000140367.12	clean	chr15:75878360-75879097:+	40.6667	-0.260865	0.939064	-0.277793	0.781172	0.982314
78882	UBE2Q2	ENSG00000140367.12	clean	chr15:75879188-75883365:+	56	-1.19669	1.20292	-0.994818	0.319825	0.710422
78883	UBE2Q2	ENSG00000140367.12	clean	chr15:75883424-75890434:+	67.5278	-0.630331	0.845936	-0.745128	0.456194	0.808389
78884	UBE2Q2	ENSG00000140367.12	clean	chr15:75883424-75899426:+	68.7222	-0.733352	1.04504	-0.701746	0.482838	0.825583
78885	UBE2Q2	ENSG00000140367.12	clean	chr15:75890483-75890918:+	70.0278	-1.74923	0.845831	-2.06806	0.0386341	0.332997
78886	UBE2Q2	ENSG00000140367.12	clean	chr15:75891014-75896994:+	60.8889	-0.1221	1.13504	-0.107573	0.914334	1
78887	UBE2Q2	ENSG00000140367.12	clean	chr15:75897061-75899426:+	62.7222	-0.345773	1.07814	-0.320714	0.748427	0.966065
78888	FBXO22	ENSG00000167196.14	clean	chr15:75904252-75904490:+	79.7222	-1.19546	0.690401	-1.73155	0.0833539	0.449928
78889	FBXO22	ENSG00000167196.14	clean	chr15:75904629-75905577:+	88.1389	-1.49351	0.733102	-2.03725	0.0416252	0.344886
78890	FBXO22	ENSG00000167196.14	clean	chr15:75904629-75913202:+	115.972	-0.801887	0.848635	-0.944914	0.344703	0.729044
78891	FBXO22	ENSG00000167196.14	clean	chr15:75905657-75910323:+	2.25	-1.33787	1.34374	-0.995625	0.319433	NA
78892	FBXO22	ENSG00000167196.14	clean	chr15:75913290-75914109:+	137.306	-1.76141	0.699633	-2.51761	0.0118153	0.184362
78893	FBXO22	ENSG00000167196.14	clean	chr15:75914205-75917229:+	130.333	-2.57726	0.983303	-2.62103	0.00876656	0.156012
78894	FBXO22	ENSG00000167196.14	clean	chr15:75914205-75929883:+	130.167	-1.57727	0.953454	-1.65427	0.0980735	0.47428
78895	FBXO22	ENSG00000167196.14	clean	chr15:75917394-75929883:+	107.778	-1.81018	0.948955	-1.90755	0.0564493	0.3915
78896	FBXO22	ENSG00000167196.14	known-exon	chr15:75933030-75933741:+	31.5833	1.50619	0.606326	2.48412	0.0129873	0.194428
78897	NRG4	ENSG00000169752.17	clean	chr15:75943654-75945757:-	69.8056	-0.684349	1.07722	-0.635293	0.525237	0.850955
78898	NRG4	ENSG00000169752.17	clean	chr15:75943654-75955931:-	69.9722	0.467651	1.12441	0.415908	0.677477	0.929129
78899	NRG4	ENSG00000169752.17	clean	chr15:75956011-75961827:-	64.1389	-1.06066	1.26782	-0.836598	0.402818	0.772276
78900	NRG4	ENSG00000169752.17	clean	chr15:75961974-76009199:-	58.6944	0.758125	1.6805	0.451132	0.651894	0.917058
78901	NRG4	ENSG00000169752.17	clean	chr15:76005809-76009199:-	54.6111	1.29434	1.22984	1.05245	0.292595	0.690002
78902	NRG4	ENSG00000169752.17	clean	chr15:76009293-76011220:-	44.75	0.0764982	0.814102	0.0939663	0.925136	1
78903	NRG4	ENSG00000169752.17	clean	chr15:76011286-76012318:-	43.4722	0.278833	0.687971	0.405298	0.685259	0.932885
78904	NRG4	ENSG00000169752.17	clean	chr15:76011286-76035943:-	41.7778	0	1.68737	0	1	1
78905	NRG4	ENSG00000169752.17	clean	chr15:76035991-76052066:-	0	NA	NA	NA	NA	NA
78906	NRG4	ENSG00000169752.17	clean	chr15:76052177-76052937:-	0.0277778	0	10.268	0	1	NA
78907	NRG4	ENSG00000169752.17	clean	chr15:76052983-76053238:-	0.0277778	0	10.268	0	1	NA
78908	NRG4	ENSG00000169752.17	clean	chr15:76052983-76056953:-	0	NA	NA	NA	NA	NA
78909	NRG4	ENSG00000169752.17	clean	chr15:76053369-76056953:-	0	NA	NA	NA	NA	NA
78910	NRG4	ENSG00000169752.17	clean	chr15:76057019-76059654:-	0	NA	NA	NA	NA	NA
78911	TMEM266	ENSG00000169758.13	clean	chr15:76060016-76109032:+	0.944444	0	3.11185	0	1	NA
78912	TMEM266	ENSG00000169758.13	clean	chr15:76060016-76134167:+	1.02778	0	3.04991	0	1	NA
78913	TMEM266	ENSG00000169758.13	clean	chr15:76109183-76112017:+	0.0833333	0	10.268	0	1	NA
78914	TMEM266	ENSG00000169758.13	clean	chr15:76112108-76112545:+	0.0555556	0	10.268	0	1	NA
78915	TMEM266	ENSG00000169758.13	clean	chr15:76134301-76137706:+	1.66667	0	2.37649	0	1	NA
78916	TMEM266	ENSG00000169758.13	clean	chr15:76137895-76156603:+	1.27778	0	2.83954	0	1	NA
78917	TMEM266	ENSG00000169758.13	clean	chr15:76156758-76160094:+	1.55556	0	2.45873	0	1	NA
78918	TMEM266	ENSG00000169758.13	clean	chr15:76160168-76169815:+	1.38889	0	2.61829	0	1	NA
78919	TMEM266	ENSG00000169758.13	clean	chr15:76169872-76170992:+	1.16667	0	3.05722	0	1	NA
78920	TMEM266	ENSG00000169758.13	clean	chr15:76171131-76175558:+	1.13889	0	2.68833	0	1	NA
78921	TMEM266	ENSG00000169758.13	clean	chr15:76175674-76191967:+	0.416667	0	5.85349	0	1	NA
78922	TMEM266	ENSG00000169758.13	clean	chr15:76192157-76202201:+	1.33333	0	2.69519	0	1	NA
78923	TMEM266	ENSG00000169758.13	clean	chr15:76202264-76203740:+	1.38889	0	2.69767	0	1	NA
78924	ETFA	ENSG00000140374.16	clean	chr15:76216597-76217585:-	302.139	-1.35226	1.22294	-1.10574	0.268837	0.670722
78925	ETFA	ENSG00000140374.16	clean	chr15:76216597-76225848:-	302.333	-1.03114	1.26483	-0.815242	0.414934	0.781546
78926	ETFA	ENSG00000140374.16	clean	chr15:76217677-76225848:-	301.778	-1.0312	1.26495	-0.815207	0.414954	0.781566
78927	ETFA	ENSG00000140374.16	clean	chr15:76225929-76231332:-	379.583	-1.03089	0.545001	-1.89153	0.0585531	0.396522
78928	ETFA	ENSG00000140374.16	clean	chr15:76231398-76274411:-	367.833	0	1.674	0	1	1
78929	ETFA	ENSG00000140374.16	clean	chr15:76245248-76274411:-	365.917	0	1.67404	0	1	1
78930	ETFA	ENSG00000140374.16	clean	chr15:76274494-76283756:-	311.583	-1.90383	1.56766	-1.21444	0.22458	0.629844
78931	ETFA	ENSG00000140374.16	clean	chr15:76274494-76285636:-	491.694	-0.832624	1.33121	-0.625463	0.531667	0.854123
78932	ETFA	ENSG00000140374.16	clean	chr15:76283825-76284364:-	486.833	-1.62368	0.630212	-2.57641	0.00998335	0.168335
78933	ETFA	ENSG00000140374.16	clean	chr15:76283825-76284804:-	486.583	-1.13826	0.660896	-1.72229	0.0850164	0.452574
78934	ETFA	ENSG00000140374.16	clean	chr15:76283825-76285636:-	492.972	-1.44031	0.681485	-2.11349	0.0345592	0.316872
78935	ETFA	ENSG00000140374.16	clean	chr15:76284460-76285636:-	492.667	-1.24766	0.74668	-1.67095	0.0947318	0.469159
78936	ETFA	ENSG00000140374.16	clean	chr15:76284927-76285636:-	492.667	-1.92573	0.763917	-2.52087	0.0117065	0.183474
78937	ETFA	ENSG00000140374.16	clean	chr15:76285738-76286370:-	587.444	-2.22946	0.949071	-2.3491	0.0188189	0.235223
78938	ETFA	ENSG00000140374.16	clean	chr15:76286481-76287845:-	456.333	-1.50586	0.595818	-2.52739	0.0114913	0.18145
78939	ETFA	ENSG00000140374.16	clean	chr15:76287945-76292430:-	541.944	-1.54254	0.870556	-1.7719	0.0764107	0.435891
78940	ETFA	ENSG00000140374.16	clean	chr15:76287945-76311349:-	541.583	-1.22061	1.03449	-1.17992	0.238033	0.643007
78941	ETFA	ENSG00000140374.16	clean	chr15:76292513-76292618:-	415.556	-0.148562	1.45273	-0.102264	0.918547	1
78942	ETFA	ENSG00000140374.16	clean	chr15:76292513-76311349:-	415.611	-0.885525	1.06723	-0.82974	0.406686	0.775007
78943	ETFA	ENSG00000140374.16	clean	chr15:76292700-76295590:-	405	-1.69509	0.589705	-2.87446	0.00404717	0.0985321
78944	ETFA	ENSG00000140374.16	clean	chr15:76292700-76311349:-	403.361	-0.958118	1.06954	-0.895824	0.370347	0.748246
78945	ETFA	ENSG00000140374.16	clean	chr15:76295737-76311349:-	318.417	-0.764657	1.33166	-0.574215	0.565822	0.871913
78946	ISL2	ENSG00000159556.10	clean	chr15:76336941-76337777:+	2.55556	-0.874467	1.34034	-0.652421	0.51413	NA
78947	ISL2	ENSG00000159556.10	clean	chr15:76337967-76338251:+	2	-0.929607	1.75771	-0.528875	0.596892	NA
78948	ISL2	ENSG00000159556.10	clean	chr15:76338514-76340275:+	2.08333	-0.584958	1.549	-0.377635	0.705702	NA
78949	ISL2	ENSG00000159556.10	clean	chr15:76340559-76341133:+	3.61111	0.828819	1.63537	0.506807	0.61229	NA
78950	ISL2	ENSG00000159556.10	clean	chr15:76341301-76341718:+	2.33333	0.75843	1.88294	0.40279	0.687103	NA
78951	SCAPER	ENSG00000140386.13	clean	chr15:76348736-76351236:-	7.16667	-0.643855	1.54941	-0.41555	0.67774	NA
78952	SCAPER	ENSG00000140386.13	clean	chr15:76351288-76353948:-	7.55556	0	1.75087	0	1	NA
78953	SCAPER	ENSG00000140386.13	clean	chr15:76354140-76354523:-	10.7222	0	1.73376	0	1	NA
78954	SCAPER	ENSG00000140386.13	clean	chr15:76354140-76376161:-	10.8056	0	1.73473	0	1	NA
78955	SCAPER	ENSG00000140386.13	clean	chr15:76376311-76381377:-	8.52778	0	1.75498	0	1	NA
78956	SCAPER	ENSG00000140386.13	clean	chr15:76381615-76385172:-	9.05556	0	1.74305	0	1	NA
78957	SCAPER	ENSG00000140386.13	clean	chr15:76381615-76404523:-	9.16667	0	1.74218	0	1	NA
78958	SCAPER	ENSG00000140386.13	clean	chr15:76404679-76434077:-	8.30556	0	1.74934	0	1	NA
78959	SCAPER	ENSG00000140386.13	clean	chr15:76434310-76471211:-	8.41667	0	1.75265	0	1	NA
78960	SCAPER	ENSG00000140386.13	clean	chr15:76471335-76498341:-	10.8611	0	1.72132	0	1	NA
78961	SCAPER	ENSG00000140386.13	clean	chr15:76471335-76504858:-	10.9444	0	1.72077	0	1	NA
78962	SCAPER	ENSG00000140386.13	clean	chr15:76504974-76567269:-	12	0	1.71338	0	1	NA
78963	SCAPER	ENSG00000140386.13	clean	chr15:76504974-76574157:-	12.3056	0	1.71198	0	1	NA
78964	SCAPER	ENSG00000140386.13	clean	chr15:76567405-76574157:-	12.1111	0.712768	1.71258	0.416196	0.677267	NA
78965	SCAPER	ENSG00000140386.13	clean	chr15:76574284-76576858:-	13.8333	0	1.71058	0	1	NA
78966	SCAPER	ENSG00000140386.13	clean	chr15:76574284-76621763:-	13.8889	0	1.7104	0	1	NA
78967	SCAPER	ENSG00000140386.13	clean	chr15:76621829-76665652:-	12.4722	0	1.71701	0	1	NA
78968	SCAPER	ENSG00000140386.13	clean	chr15:76665789-76701757:-	9.55556	0	1.72851	0	1	NA
78969	SCAPER	ENSG00000140386.13	clean	chr15:76701865-76702849:-	11.5833	-1.574	1.47482	-1.06725	0.285858	NA
78970	SCAPER	ENSG00000140386.13	clean	chr15:76703002-76705902:-	16	-1.79823	1.59412	-1.12803	0.259305	NA
78971	SCAPER	ENSG00000140386.13	clean	chr15:76705984-76728594:-	17.75	0	1.704	0	1	NA
78972	SCAPER	ENSG00000140386.13	clean	chr15:76728737-76733228:-	18.9722	-0.943414	1.10023	-0.857474	0.391183	NA
78973	SCAPER	ENSG00000140386.13	clean	chr15:76733384-76753807:-	16.4722	0	1.70252	0	1	NA
78974	SCAPER	ENSG00000140386.13	clean	chr15:76753948-76764960:-	17.4722	-0.55873	1.23853	-0.451124	0.6519	NA
78975	SCAPER	ENSG00000140386.13	clean	chr15:76765072-76765336:-	17.6389	-0.891406	1.70664	-0.522318	0.601449	NA
78976	SCAPER	ENSG00000140386.13	clean	chr15:76765454-76765562:-	15.6667	-1.62772	1.60783	-1.01237	0.311361	NA
78977	SCAPER	ENSG00000140386.13	clean	chr15:76765638-76766917:-	13.7778	-1.69423	1.60278	-1.05706	0.290486	NA
78978	SCAPER	ENSG00000140386.13	clean	chr15:76767088-76771723:-	13.9167	0	1.71589	0	1	NA
78979	SCAPER	ENSG00000140386.13	clean	chr15:76771954-76774367:-	17.3056	-0.551933	1.02919	-0.536278	0.591766	NA
78980	SCAPER	ENSG00000140386.13	clean	chr15:76771954-76774854:-	17.7778	-0.546801	1.02754	-0.532143	0.594627	NA
78981	SCAPER	ENSG00000140386.13	clean	chr15:76774409-76774854:-	17.9722	-0.887994	0.893967	-0.993318	0.320555	NA
78982	SCAPER	ENSG00000140386.13	clean	chr15:76775117-76793232:-	18	0	1.69721	0	1	NA
78983	SCAPER	ENSG00000140386.13	clean	chr15:76775117-76795279:-	18	0	1.69721	0	1	NA
78984	SCAPER	ENSG00000140386.13	clean	chr15:76793391-76795279:-	16.0278	0.403354	1.36165	0.296223	0.767059	NA
78985	SCAPER	ENSG00000140386.13	clean	chr15:76795440-76797219:-	15.3611	-1.05158	1.60547	-0.654999	0.512468	NA
78986	SCAPER	ENSG00000140386.13	clean	chr15:76795440-76800247:-	17.0278	-0.989042	1.5975	-0.619117	0.535839	NA
78987	SCAPER	ENSG00000140386.13	clean	chr15:76800364-76804532:-	19.25	-0.444183	1.15118	-0.38585	0.699608	NA
78988	SCAPER	ENSG00000140386.13	clean	chr15:76804633-76841733:-	19.25	0	1.69267	0	1	NA
78989	SCAPER	ENSG00000140386.13	clean	chr15:76804633-76857808:-	21.3611	0	1.69138	0	1	NA
78990	SCAPER	ENSG00000140386.13	clean	chr15:76841931-76855809:-	19.7778	0	1.70347	0	1	NA
78991	SCAPER	ENSG00000140386.13	clean	chr15:76841931-76857808:-	20.3333	0	1.70235	0	1	NA
78992	SCAPER	ENSG00000140386.13	clean	chr15:76855876-76857808:-	19.9444	1.3141	1.70153	0.772303	0.439935	NA
78993	SCAPER	ENSG00000140386.13	clean	chr15:76857879-76861844:-	18.8056	0	1.70508	0	1	NA
78994	SCAPER	ENSG00000140386.13	clean	chr15:76857879-76862415:-	19	0	1.70493	0	1	NA
78995	SCAPER	ENSG00000140386.13	clean	chr15:76857879-76883811:-	19.1389	0	1.69978	0	1	NA
78996	SCAPER	ENSG00000140386.13	clean	chr15:76862533-76883811:-	13.9444	0	1.72561	0	1	NA
78997	SCAPER	ENSG00000140386.13	clean	chr15:76883876-76904613:-	9.22222	0	1.76663	0	1	NA
78998	SCAPER	ENSG00000140386.13	clean	chr15:76883876-76905192:-	9.22222	0	1.76663	0	1	NA
78999	SCAPER	ENSG00000140386.13	clean	chr15:76883876-76905298:-	9.47222	0	1.76175	0	1	NA
79000	SCAPER	ENSG00000140386.13	clean	chr15:76904791-76905298:-	9.61111	1.10893	1.65304	0.670841	0.502322	NA
79001	RCN2	ENSG00000117906.14	clean	chr15:76931985-76932360:+	56.5278	-0.404271	0.93977	-0.430181	0.667064	0.923905
79002	RCN2	ENSG00000117906.14	clean	chr15:76931985-76943757:+	165.444	-0.337315	0.646943	-0.521399	0.602089	0.891259
79003	RCN2	ENSG00000117906.14	clean	chr15:76932466-76935525:+	158.444	-0.464486	0.646626	-0.718322	0.472559	0.8195
79004	RCN2	ENSG00000117906.14	clean	chr15:76935722-76941636:+	164.75	-0.0726004	0.648909	-0.111881	0.910918	1
79005	RCN2	ENSG00000117906.14	clean	chr15:76935722-76943757:+	165.833	0.080445	0.666721	0.120658	0.903962	1
79006	RCN2	ENSG00000117906.14	clean	chr15:76941690-76943757:+	165.333	0.077722	0.667109	0.116506	0.907252	1
79007	RCN2	ENSG00000117906.14	clean	chr15:76943871-76947420:+	209.472	-0.454258	1.19269	-0.380869	0.7033	0.942846
79008	RCN2	ENSG00000117906.14	clean	chr15:76947517-76948409:+	217.111	-0.847787	0.4855	-1.74621	0.0807736	0.444662
79009	RCN2	ENSG00000117906.14	clean	chr15:76948552-76949069:+	203.278	0.0270158	0.600225	0.0450095	0.9641	1
79010	PSTPIP1	ENSG00000140368.13	clean	chr15:76993400-76994702:+	0	NA	NA	NA	NA	NA
79011	PSTPIP1	ENSG00000140368.13	clean	chr15:76995609-77018147:+	0.0277778	0	10.268	0	1	NA
79012	PSTPIP1	ENSG00000140368.13	clean	chr15:77015995-77018147:+	0.0277778	0	10.268	0	1	NA
79013	PSTPIP1	ENSG00000140368.13	clean	chr15:77018248-77018456:+	0	NA	NA	NA	NA	NA
79014	PSTPIP1	ENSG00000140368.13	clean	chr15:77018531-77023569:+	0	NA	NA	NA	NA	NA
79015	PSTPIP1	ENSG00000140368.13	clean	chr15:77018531-77025283:+	0	NA	NA	NA	NA	NA
79016	PSTPIP1	ENSG00000140368.13	clean	chr15:77023667-77025283:+	0	NA	NA	NA	NA	NA
79017	PSTPIP1	ENSG00000140368.13	clean	chr15:77025318-77025497:+	0.0277778	0	10.268	0	1	NA
79018	PSTPIP1	ENSG00000140368.13	clean	chr15:77025604-77026115:+	0	NA	NA	NA	NA	NA
79019	PSTPIP1	ENSG00000140368.13	clean	chr15:77025604-77027851:+	0	NA	NA	NA	NA	NA
79020	PSTPIP1	ENSG00000140368.13	clean	chr15:77026172-77027851:+	0	NA	NA	NA	NA	NA
79021	PSTPIP1	ENSG00000140368.13	clean	chr15:77027914-77028553:+	0	NA	NA	NA	NA	NA
79022	PSTPIP1	ENSG00000140368.13	clean	chr15:77028423-77028553:+	0	NA	NA	NA	NA	NA
79023	PSTPIP1	ENSG00000140368.13	clean	chr15:77028643-77029528:+	0	NA	NA	NA	NA	NA
79024	PSTPIP1	ENSG00000140368.13	clean	chr15:77029574-77030501:+	0	NA	NA	NA	NA	NA
79025	PSTPIP1	ENSG00000140368.13	clean	chr15:77030581-77031179:+	0.0277778	0	10.268	0	1	NA
79026	PSTPIP1	ENSG00000140368.13	clean	chr15:77032394-77032861:+	0	NA	NA	NA	NA	NA
79027	PSTPIP1	ENSG00000140368.13	clean	chr15:77032394-77035507:+	0.0555556	0	10.2511	0	1	NA
79028	PSTPIP1	ENSG00000140368.13	clean	chr15:77032952-77035507:+	0.0555556	0	10.2511	0	1	NA
79029	PSTPIP1	ENSG00000140368.13	clean	chr15:77035563-77035801:+	0.0555556	0	10.2511	0	1	NA
79030	PSTPIP1	ENSG00000140368.13	clean	chr15:77035935-77037044:+	0.0555556	0	10.268	0	1	NA
79031	TSPAN3	ENSG00000140391.15	clean	chr15:77046927-77052384:-	475.917	-1.0919	0.693099	-1.57539	0.115167	0.501309
79032	TSPAN3	ENSG00000140391.15	clean	chr15:77052468-77052776:-	423.361	-0.677475	0.8611	-0.786755	0.431425	0.792745
79033	TSPAN3	ENSG00000140391.15	clean	chr15:77052929-77054177:-	419.139	-1.05554	1.03488	-1.01996	0.307747	0.701443
79034	TSPAN3	ENSG00000140391.15	clean	chr15:77054279-77055788:-	555.028	-0.881269	0.560882	-1.57122	0.116131	0.503048
79035	TSPAN3	ENSG00000140391.15	clean	chr15:77054279-77056063:-	644.917	-0.855936	0.577673	-1.4817	0.138421	0.533748
79036	TSPAN3	ENSG00000140391.15	clean	chr15:77054279-77070891:-	554.528	-0.559341	0.638016	-0.876687	0.380656	0.755948
79037	TSPAN3	ENSG00000140391.15	clean	chr15:77055829-77056063:-	643.5	-0.227905	1.18742	-0.191932	0.847795	1
79038	TSPAN3	ENSG00000140391.15	clean	chr15:77055863-77070891:-	644.583	-0.49194	0.635308	-0.774333	0.438734	0.797817
79039	TSPAN3	ENSG00000140391.15	clean	chr15:77056255-77070891:-	305.167	-0.422993	0.631961	-0.669333	0.503283	0.837516
79040	TSPAN3	ENSG00000140391.15	clean	chr15:77056255-77083846:-	303.639	-0.158237	1.18556	-0.13347	0.893821	1
79041	TSPAN3	ENSG00000140391.15	clean	chr15:77070058-77070891:-	304.694	-0.278671	0.571265	-0.487814	0.625681	0.90407
79042	PEAK1	ENSG00000173517.10	clean	chr15:77115319-77133004:-	3.63889	0	1.90793	0	1	NA
79043	PEAK1	ENSG00000173517.10	clean	chr15:77133750-77158502:-	5.36111	0	1.8164	0	1	NA
79044	PEAK1	ENSG00000173517.10	clean	chr15:77158696-77178789:-	4.77778	0	1.83194	0	1	NA
79045	PEAK1	ENSG00000173517.10	known-exon	chr15:77178023-77178789:-	4.69444	-1.23743	1.84325	-0.67133	0.50201	NA
79046	PEAK1	ENSG00000173517.10	clean	chr15:77182040-77252366:-	6.47222	0	1.78953	0	1	NA
79047	PEAK1	ENSG00000173517.10	clean	chr15:77182040-77286422:-	7.38889	0	1.74405	0	1	NA
79048	PEAK1	ENSG00000173517.10	clean	chr15:77252526-77255448:-	6.33333	0	1.76926	0	1	NA
79049	PEAK1	ENSG00000173517.10	clean	chr15:77252526-77283882:-	6.33333	0	1.76926	0	1	NA
79050	PEAK1	ENSG00000173517.10	clean	chr15:77252526-77284957:-	6.44444	0	1.76541	0	1	NA
79051	PEAK1	ENSG00000173517.10	clean	chr15:77252526-77286422:-	7.11111	0	1.75156	0	1	NA
79052	PEAK1	ENSG00000173517.10	clean	chr15:77252526-77365162:-	7.63889	0	1.74982	0	1	NA
79053	PEAK1	ENSG00000173517.10	clean	chr15:77284030-77284957:-	4.33333	-2.19476	1.70569	-1.28673	0.198189	NA
79054	PEAK1	ENSG00000173517.10	clean	chr15:77285055-77286422:-	8.5	-0.356693	0.77971	-0.457469	0.647334	NA
79055	PEAK1	ENSG00000173517.10	clean	chr15:77286504-77346541:-	7.38889	0	1.74526	0	1	NA
79056	PEAK1	ENSG00000173517.10	clean	chr15:77286504-77365162:-	7.97222	0	1.73255	0	1	NA
79057	PEAK1	ENSG00000173517.10	clean	chr15:77286504-77420005:-	7.44444	0	1.74217	0	1	NA
79058	PEAK1	ENSG00000173517.10	clean	chr15:77365225-77420005:-	6.80556	0	1.7584	0	1	NA
79059	HMG20A	ENSG00000140382.15	clean	chr15:77421004-77447718:+	46.7778	0	1.6848	0	1	1
79060	HMG20A	ENSG00000140382.15	clean	chr15:77420737-77458403:+	46.9722	0	1.68623	0	1	1
79061	HMG20A	ENSG00000140382.15	clean	chr15:77447811-77458403:+	46.9722	0	1.68623	0	1	1
79062	HMG20A	ENSG00000140382.15	clean	chr15:77458284-77458403:+	47.0556	0	1.68615	0	1	1
79063	HMG20A	ENSG00000140382.15	clean	chr15:77458496-77464239:+	42.4722	-1.14007	0.862471	-1.32187	0.186213	0.591572
79064	HMG20A	ENSG00000140382.15	clean	chr15:77464387-77467094:+	54.7222	-1.3529	0.855225	-1.58193	0.113666	0.499631
79065	HMG20A	ENSG00000140382.15	clean	chr15:77467307-77470909:+	52.5556	0.497969	1.5771	0.31575	0.752192	0.968027
79066	HMG20A	ENSG00000140382.15	clean	chr15:77471042-77471782:+	50.75	-0.439285	1.06165	-0.413777	0.679038	0.930081
79067	HMG20A	ENSG00000140382.15	clean	chr15:77471814-77477554:+	48.25	-0.916805	0.817466	-1.12152	0.262067	0.665384
79068	HMG20A	ENSG00000140382.15	clean	chr15:77477630-77478294:+	40.1667	-0.071083	0.569179	-0.124887	0.900613	1
79069	HMG20A	ENSG00000140382.15	clean	chr15:77478510-77479178:+	47.2778	-2.76581	1.34158	-2.06161	0.0392452	0.335954
79070	HMG20A	ENSG00000140382.15	clean	chr15:77479321-77482969:+	29.6111	-1.79123	0.612516	-2.92439	0.00345132	0.0896776
79071	LINGO1	ENSG00000169783.12	clean	chr15:77615900-77632309:-	0	NA	NA	NA	NA	NA
79072	LINGO1	ENSG00000169783.12	clean	chr15:77615900-77634275:-	0	NA	NA	NA	NA	NA
79073	LINGO1	ENSG00000169783.12	clean	chr15:77615900-77677088:-	0	NA	NA	NA	NA	NA
79074	LINGO1	ENSG00000169783.12	clean	chr15:77615900-77690719:-	0	NA	NA	NA	NA	NA
79075	LINGO1	ENSG00000169783.12	clean	chr15:77677174-77690719:-	0	NA	NA	NA	NA	NA
79076	LINGO1	ENSG00000169783.12	clean	chr15:77677174-77707393:-	0	NA	NA	NA	NA	NA
79077	LINGO1	ENSG00000169783.12	clean	chr15:77677174-77795938:-	0	NA	NA	NA	NA	NA
79078	LINGO1	ENSG00000169783.12	clean	chr15:77690901-77695970:-	0	NA	NA	NA	NA	NA
79079	LINGO1	ENSG00000169783.12	clean	chr15:77690901-77696390:-	0	NA	NA	NA	NA	NA
79080	LINGO1	ENSG00000169783.12	clean	chr15:77690901-77720616:-	0	NA	NA	NA	NA	NA
79081	LINGO1	ENSG00000169783.12	clean	chr15:77690901-77734991:-	0	NA	NA	NA	NA	NA
79082	LINGO1	ENSG00000169783.12	clean	chr15:77735053-77786868:-	0	NA	NA	NA	NA	NA
79083	LINGO1	ENSG00000169783.12	clean	chr15:77735053-77795938:-	0	NA	NA	NA	NA	NA
79084	LINGO1	ENSG00000169783.12	clean	chr15:77796053-77819270:-	0	NA	NA	NA	NA	NA
79085	LINGO1	ENSG00000169783.12	clean	chr15:77796053-77820033:-	0	NA	NA	NA	NA	NA
79086	LINGO1	ENSG00000169783.12	clean	chr15:77796053-77820257:-	0	NA	NA	NA	NA	NA
79087	LINGO1	ENSG00000169783.12	clean	chr15:77796053-77820778:-	0	NA	NA	NA	NA	NA
79088	CSPG4P13	ENSG00000260139.6	clean	chr15:77901804-77902112:+	0	NA	NA	NA	NA	NA
79089	CSPG4P13	ENSG00000260139.6	clean	chr15:77902290-77903925:+	0	NA	NA	NA	NA	NA
79090	AC104758.2	ENSG00000260776.5	clean	chr15:77915311-77915397:-	0	NA	NA	NA	NA	NA
79091	AC104758.2	ENSG00000260776.5	clean	chr15:77915551-77915639:-	0	NA	NA	NA	NA	NA
79092	AC104758.2	ENSG00000260776.5	clean	chr15:77915743-77915826:-	0.111111	-1.48044	10.2342	-0.144656	0.884982	NA
79093	AC104758.2	ENSG00000260776.5	clean	chr15:77918488-77918764:-	0	NA	NA	NA	NA	NA
79094	AC104758.2	ENSG00000260776.5	clean	chr15:77921620-77921720:-	0	NA	NA	NA	NA	NA
79095	AC104758.2	ENSG00000260776.5	clean	chr15:77921771-77922028:-	0.0277778	0	10.268	0	1	NA
79096	AC104758.2	ENSG00000260776.5	clean	chr15:77923010-77924935:-	0	NA	NA	NA	NA	NA
79097	AC104758.2	ENSG00000260776.5	clean	chr15:77925055-77926741:-	0	NA	NA	NA	NA	NA
79098	COMMD4P1	ENSG00000214646.8	clean	chr15:77942234-77942387:-	0.0277778	0	10.268	0	1	NA
79099	COMMD4P1	ENSG00000214646.8	clean	chr15:77942453-77944382:-	0	NA	NA	NA	NA	NA
79100	ADAMTS7P3	ENSG00000261143.1	clean	chr15:77988024-77988420:+	0	NA	NA	NA	NA	NA
79101	TBC1D2B	ENSG00000167202.11	clean	chr15:77998303-78001618:-	8.61111	-0.169925	1.20526	-0.140986	0.887881	NA
79102	TBC1D2B	ENSG00000167202.11	clean	chr15:77998900-78001618:-	8.61111	-0.584962	1.27503	-0.458783	0.64639	NA
79103	TBC1D2B	ENSG00000167202.11	clean	chr15:78001740-78003304:-	8.33333	-1.38109	1.11188	-1.24212	0.214191	NA
79104	TBC1D2B	ENSG00000167202.11	clean	chr15:78003490-78008996:-	11.8333	-1.50292	1.50552	-0.998273	0.318147	NA
79105	TBC1D2B	ENSG00000167202.11	clean	chr15:78009114-78012822:-	9.13889	0	1.72434	0	1	NA
79106	TBC1D2B	ENSG00000167202.11	clean	chr15:78013317-78016545:-	5.94444	0	1.76526	0	1	NA
79107	TBC1D2B	ENSG00000167202.11	clean	chr15:78016739-78017846:-	9.16667	-0.61375	0.972236	-0.631277	0.52786	NA
79108	TBC1D2B	ENSG00000167202.11	clean	chr15:78017957-78024155:-	8.25	-0.206449	1.15981	-0.178002	0.858721	NA
79109	TBC1D2B	ENSG00000167202.11	clean	chr15:78024539-78025258:-	6.66667	0.179727	1.65416	0.108652	0.913479	NA
79110	TBC1D2B	ENSG00000167202.11	clean	chr15:78025497-78030006:-	11.4167	-1.47358	1.60944	-0.91559	0.359882	NA
79111	TBC1D2B	ENSG00000167202.11	clean	chr15:78030170-78044899:-	10.1667	0	1.71811	0	1	NA
79112	TBC1D2B	ENSG00000167202.11	clean	chr15:78045068-78053786:-	10.9722	0	1.72194	0	1	NA
79113	TBC1D2B	ENSG00000167202.11	clean	chr15:78045068-78054033:-	10.9722	0	1.72194	0	1	NA
79114	TBC1D2B	ENSG00000167202.11	clean	chr15:78054187-78066025:-	6.94444	0	1.77381	0	1	NA
79115	TBC1D2B	ENSG00000167202.11	clean	chr15:78054187-78077292:-	8	0	1.7553	0	1	NA
79116	SH2D7	ENSG00000183476.12	clean	chr15:78077938-78094115:+	0	NA	NA	NA	NA	NA
79117	SH2D7	ENSG00000183476.12	clean	chr15:78092760-78094111:+	0	NA	NA	NA	NA	NA
79118	SH2D7	ENSG00000183476.12	clean	chr15:78094201-78097928:+	0	NA	NA	NA	NA	NA
79119	SH2D7	ENSG00000183476.12	clean	chr15:78098094-78098383:+	0	NA	NA	NA	NA	NA
79120	SH2D7	ENSG00000183476.12	clean	chr15:78098596-78100898:+	0	NA	NA	NA	NA	NA
79121	SH2D7	ENSG00000183476.12	clean	chr15:78101558-78103464:+	0	NA	NA	NA	NA	NA
79122	CIB2	ENSG00000136425.14	clean	chr15:78105332-78109234:-	4.30556	0	1.80207	0	1	NA
79123	CIB2	ENSG00000136425.14	clean	chr15:78105934-78109234:-	4.19444	0	1.8133	0	1	NA
79124	CIB2	ENSG00000136425.14	clean	chr15:78109382-78111164:-	1.69444	0	2.19302	0	1	NA
79125	CIB2	ENSG00000136425.14	clean	chr15:78109509-78123704:-	1.61111	0	2.40425	0	1	NA
79126	CIB2	ENSG00000136425.14	clean	chr15:78109382-78131164:-	1.94444	0	2.06614	0	1	NA
79127	CIB2	ENSG00000136425.14	clean	chr15:78111276-78120567:-	1.47222	0	2.6672	0	1	NA
79128	CIB2	ENSG00000136425.14	clean	chr15:78111276-78123704:-	1.69444	0	2.31868	0	1	NA
79129	CIB2	ENSG00000136425.14	clean	chr15:78111276-78131164:-	1.69444	0	2.29135	0	1	NA
79130	CIB2	ENSG00000136425.14	clean	chr15:78120661-78123704:-	1.58333	0	2.42677	0	1	NA
79131	CIB2	ENSG00000136425.14	clean	chr15:78123739-78131164:-	1.58333	0	2.32371	0	1	NA
79132	IDH3A	ENSG00000166411.14	clean	chr15:78131631-78146315:+	0	NA	NA	NA	NA	NA
79133	IDH3A	ENSG00000166411.14	clean	chr15:78146590-78157030:+	1.22222	1.63532	2.25738	0.724435	0.468799	NA
79134	IDH3A	ENSG00000166411.14	clean	chr15:78149430-78150803:+	101.694	-0.447459	0.584027	-0.766161	0.443581	0.800765
79135	IDH3A	ENSG00000166411.14	clean	chr15:78149430-78151288:+	101.611	-0.447459	0.584016	-0.766176	0.443572	0.800765
79136	IDH3A	ENSG00000166411.14	clean	chr15:78149430-78154434:+	101	-0.599462	0.695355	-0.862094	0.388636	0.761985
79137	IDH3A	ENSG00000166411.14	clean	chr15:78149430-78155212:+	101.333	-0.601697	0.694976	-0.86578	0.386611	0.761006
79138	IDH3A	ENSG00000166411.14	clean	chr15:78149430-78166149:+	168.917	-0.757994	0.806816	-0.939489	0.34748	0.730924
79139	IDH3A	ENSG00000166411.14	clean	chr15:78150960-78155212:+	100.917	-0.601094	0.695239	-0.864587	0.387265	0.761467
79140	IDH3A	ENSG00000166411.14	clean	chr15:78151544-78155212:+	100.861	-0.619016	0.731779	-0.845906	0.397605	0.768346
79141	IDH3A	ENSG00000166411.14	clean	chr15:78154819-78155212:+	101.333	-0.574622	0.638505	-0.899949	0.368147	0.746504
79142	IDH3A	ENSG00000166411.14	clean	chr15:78155251-78156907:+	8.27778	-0.476028	0.739951	-0.643323	0.520014	NA
79143	IDH3A	ENSG00000166411.14	clean	chr15:78155275-78157547:+	142.278	-0.96449	0.614397	-1.56982	0.116458	0.503507
79144	IDH3A	ENSG00000166411.14	clean	chr15:78155275-78160091:+	159.444	-0.602929	0.767417	-0.78566	0.432067	0.793235
79145	IDH3A	ENSG00000166411.14	clean	chr15:78157162-78157547:+	141.583	-0.347106	0.736381	-0.471368	0.637378	0.909188
79146	IDH3A	ENSG00000166411.14	clean	chr15:78157631-78160091:+	163.528	-0.357552	1.03555	-0.345277	0.729886	0.956756
79147	IDH3A	ENSG00000166411.14	clean	chr15:78160206-78161580:+	195.528	-1.0487	1.06784	-0.982075	0.326063	0.71479
79148	IDH3A	ENSG00000166411.14	clean	chr15:78161768-78162233:+	159.056	-1.77421	0.996562	-1.78033	0.0750218	0.432707
79149	IDH3A	ENSG00000166411.14	clean	chr15:78162367-78163506:+	137.889	-0.828416	0.621872	-1.33213	0.182817	0.587784
79150	IDH3A	ENSG00000166411.14	clean	chr15:78163609-78163715:+	140	1.49491	1.57094	0.951599	0.3413	0.726698
79151	IDH3A	ENSG00000166411.14	clean	chr15:78163780-78164991:+	165.083	-0.840913	1.33465	-0.630061	0.528654	0.852574
79152	IDH3A	ENSG00000166411.14	clean	chr15:78163780-78166149:+	171.833	-0.725146	1.12264	-0.645927	0.518327	0.846529
79153	IDH3A	ENSG00000166411.14	clean	chr15:78165076-78166149:+	168.528	-1.56535	1.01752	-1.5384	0.123952	0.51378
79154	ACSBG1	ENSG00000103740.10	clean	chr15:78171529-78173592:-	0.0555556	0	10.268	0	1	NA
79155	ACSBG1	ENSG00000103740.10	clean	chr15:78173839-78174384:-	0.388889	0	9.49287	0	1	NA
79156	ACSBG1	ENSG00000103740.10	clean	chr15:78174524-78178613:-	0.333333	0	9.82647	0	1	NA
79157	ACSBG1	ENSG00000103740.10	clean	chr15:78178831-78179549:-	0.222222	0	10.268	0	1	NA
79158	ACSBG1	ENSG00000103740.10	clean	chr15:78179780-78180754:-	0.25	0	10.2342	0	1	NA
79159	ACSBG1	ENSG00000103740.10	clean	chr15:78180936-78181968:-	0.194444	0	10.2511	0	1	NA
79160	ACSBG1	ENSG00000103740.10	clean	chr15:78182145-78182465:-	0.111111	0.961607	10.268	0.0936506	0.925387	NA
79161	ACSBG1	ENSG00000103740.10	clean	chr15:78182615-78182704:-	0.333333	0	9.73229	0	1	NA
79162	ACSBG1	ENSG00000103740.10	clean	chr15:78182785-78245268:-	0.25	0	10.268	0	1	NA
79163	ACSBG1	ENSG00000103740.10	clean	chr15:78193626-78193931:-	0.388889	0	7.98514	0	1	NA
79164	ACSBG1	ENSG00000103740.10	clean	chr15:78194008-78194505:-	0.222222	0	10.268	0	1	NA
79165	ACSBG1	ENSG00000103740.10	clean	chr15:78194726-78207731:-	0.25	0	10.268	0	1	NA
79166	ACSBG1	ENSG00000103740.10	clean	chr15:78194726-78208001:-	0.25	0	10.268	0	1	NA
79167	ACSBG1	ENSG00000103740.10	clean	chr15:78208102-78209144:-	0.222222	0	10.268	0	1	NA
79168	ACSBG1	ENSG00000103740.10	clean	chr15:78208102-78234370:-	0.277778	0	10.1756	0	1	NA
79169	ACSBG1	ENSG00000103740.10	clean	chr15:78208102-78245268:-	0.305556	0	8.62252	0	1	NA
79170	ACSBG1	ENSG00000103740.10	clean	chr15:78209249-78212548:-	0.0277778	0	10.268	0	1	NA
79171	ACSBG1	ENSG00000103740.10	clean	chr15:78209249-78245268:-	0.138889	0	10.268	0	1	NA
79172	ACSBG1	ENSG00000103740.10	clean	chr15:78212726-78213433:-	0	NA	NA	NA	NA	NA
79173	ACSBG1	ENSG00000103740.10	clean	chr15:78213867-78234370:-	0.138889	0	10.268	0	1	NA
79174	DNAJA4	ENSG00000140403.12	clean	chr15:78264895-78265480:+	7.5	-0.12553	1.55028	-0.0809729	0.935464	NA
79175	DNAJA4	ENSG00000140403.12	clean	chr15:78264895-78270496:+	7.58333	-0.58496	1.42297	-0.411083	0.681012	NA
79176	DNAJA4	ENSG00000140403.12	clean	chr15:78266293-78270496:+	6.25	-0.58496	1.43607	-0.407334	0.683763	NA
79177	DNAJA4	ENSG00000140403.12	clean	chr15:78270677-78273094:+	7.30556	-2.20822	1.55792	-1.41742	0.15636	NA
79178	DNAJA4	ENSG00000140403.12	clean	chr15:78273199-78274196:+	7.05556	-0.455679	1.52789	-0.29824	0.76552	NA
79179	DNAJA4	ENSG00000140403.12	clean	chr15:78274424-78275497:+	6.58333	-1.64636	0.985476	-1.67063	0.0947956	NA
79180	DNAJA4	ENSG00000140403.12	clean	chr15:78275728-78280044:+	7.86111	-0.405991	1.73893	-0.233472	0.815395	NA
79181	WDR61	ENSG00000140395.9	clean	chr15:78278090-78278207:-	6.02778	-1.72718	1.29843	-1.33021	0.183449	NA
79182	WDR61	ENSG00000140395.9	clean	chr15:78278301-78285260:-	206.028	-1.10423	1.11677	-0.988771	0.322775	0.712523
79183	WDR61	ENSG00000140395.9	clean	chr15:78278301-78288288:-	183.083	-0.669955	0.818911	-0.818105	0.413297	0.780612
79184	DNAJA4	ENSG00000140403.12	clean	chr15:78280145-78280244:+	7.69444	0.436705	1.7452	0.250232	0.802408	NA
79185	WDR61	ENSG00000140395.9	clean	chr15:78283521-78285260:-	207.389	-0.796105	0.584218	-1.36268	0.172982	0.577715
79186	WDR61	ENSG00000140395.9	clean	chr15:78285724-78286040:-	180.583	-2.12228	0.420127	-5.05151	4.38321e-07	9.26086e-05
79187	WDR61	ENSG00000140395.9	clean	chr15:78286133-78288288:-	184.722	-0.43664	0.551271	-0.792059	0.428326	0.790453
79188	WDR61	ENSG00000140395.9	clean	chr15:78288382-78289618:-	248.667	-1.01338	0.577524	-1.75469	0.0793117	0.442355
79189	WDR61	ENSG00000140395.9	clean	chr15:78289712-78289950:-	216	-0.993727	0.797037	-1.24678	0.212479	0.617039
79190	WDR61	ENSG00000140395.9	clean	chr15:78290099-78292615:-	194.167	-0.920146	0.441386	-2.08468	0.0370986	0.327212
79191	WDR61	ENSG00000140395.9	clean	chr15:78290099-78294945:-	209.111	-1.01039	0.429468	-2.35264	0.0186405	0.233893
79192	WDR61	ENSG00000140395.9	clean	chr15:78292788-78293166:-	218.806	-0.794882	0.404738	-1.96394	0.0495371	0.370981
79193	WDR61	ENSG00000140395.9	clean	chr15:78293272-78294945:-	206	-1.02847	0.428663	-2.39926	0.0164285	0.219467
79194	WDR61	ENSG00000140395.9	clean	chr15:78293272-78295674:-	202.056	-0.757513	0.452263	-1.67494	0.093946	0.467923
79195	WDR61	ENSG00000140395.9	clean	chr15:78294973-78295674:-	181.417	-0.342114	0.518435	-0.659898	0.509319	0.841709
79196	WDR61	ENSG00000140395.9	clean	chr15:78295725-78299455:-	95.3889	-0.763095	0.533653	-1.42995	0.152732	0.55271
79197	CRABP1	ENSG00000166426.8	clean	chr15:78340498-78341042:+	0	NA	NA	NA	NA	NA
79198	CRABP1	ENSG00000166426.8	clean	chr15:78341221-78343498:+	0	NA	NA	NA	NA	NA
79199	CRABP1	ENSG00000166426.8	clean	chr15:78343612-78347926:+	0	NA	NA	NA	NA	NA
79200	IREB2	ENSG00000136381.13	clean	chr15:78438856-78439794:+	42.7222	-1.16289	0.714404	-1.62777	0.103573	0.483567
79201	IREB2	ENSG00000136381.13	clean	chr15:78439881-78462921:+	57.0278	-0.206451	1.20836	-0.170852	0.86434	1
79202	IREB2	ENSG00000136381.13	clean	chr15:78463087-78465250:+	66.5556	-1.08064	0.685888	-1.57553	0.115134	0.501216
79203	IREB2	ENSG00000136381.13	clean	chr15:78465388-78466270:+	46.8889	-0.340294	0.586188	-0.58052	0.561564	0.869833
79204	IREB2	ENSG00000136381.13	clean	chr15:78466489-78470531:+	66.3889	-0.794487	0.704597	-1.12758	0.259499	0.663004
79205	IREB2	ENSG00000136381.13	clean	chr15:78470601-78470719:+	62.6111	-2.7168	1.31701	-2.06285	0.0391265	0.335581
79206	IREB2	ENSG00000136381.13	clean	chr15:78470601-78471740:+	63.9167	-1.27639	0.799013	-1.59746	0.110163	0.494503
79207	IREB2	ENSG00000136381.13	clean	chr15:78471924-78473241:+	49.5833	-1.5364	0.651504	-2.35823	0.0183621	0.232482
79208	IREB2	ENSG00000136381.13	known-exon	chr15:78473381-78476187:+	57.6111	-0.936223	0.561921	-1.66611	0.0956909	0.470275
79209	IREB2	ENSG00000136381.13	clean	chr15:78476359-78478296:+	69.4444	-1.27215	0.58852	-2.16162	0.0306478	0.298499
79210	IREB2	ENSG00000136381.13	clean	chr15:78478397-78483317:+	41.5	-1.9386	0.863295	-2.24558	0.024731	0.26855
79211	IREB2	ENSG00000136381.13	clean	chr15:78483434-78484760:+	46.0556	-1.17056	0.52384	-2.23458	0.0254448	0.272048
79212	IREB2	ENSG00000136381.13	clean	chr15:78484920-78485704:+	49.4722	-1.3505	0.696682	-1.93847	0.0525661	0.380511
79213	IREB2	ENSG00000136381.13	clean	chr15:78485840-78487732:+	59.25	-1.61401	0.669581	-2.41047	0.0159319	0.215634
79214	IREB2	ENSG00000136381.13	clean	chr15:78487817-78488179:+	60.3333	-1.1816	1.22502	-0.96456	0.334765	0.721477
79215	IREB2	ENSG00000136381.13	clean	chr15:78488336-78488646:+	77.9722	-0.457293	0.517733	-0.88326	0.377096	0.753215
79216	IREB2	ENSG00000136381.13	clean	chr15:78488771-78490421:+	75.3611	-1.0906	0.663762	-1.64306	0.10037	0.477946
79217	IREB2	ENSG00000136381.13	clean	chr15:78490526-78490618:+	70.6944	1.52263	1.21068	1.25766	0.208515	0.613225
79218	IREB2	ENSG00000136381.13	clean	chr15:78490761-78493908:+	58.5	-0.824326	0.543399	-1.51698	0.129271	0.521341
79219	IREB2	ENSG00000136381.13	clean	chr15:78494056-78494141:+	62.6389	0.38904	1.08599	0.358234	0.720168	0.951868
79220	IREB2	ENSG00000136381.13	clean	chr15:78494264-78497125:+	57.3611	-1.17398	0.660321	-1.7779	0.0754209	0.433711
79221	IREB2	ENSG00000136381.13	clean	chr15:78497311-78498032:+	70.25	-1.42554	0.470445	-3.03019	0.00244396	0.0718921
79222	HYKK	ENSG00000188266.14	clean	chr15:78507671-78513083:+	5.52778	0	1.79966	0	1	NA
79223	HYKK	ENSG00000188266.14	clean	chr15:78513425-78514967:+	7.94444	0	1.75194	0	1	NA
79224	HYKK	ENSG00000188266.14	clean	chr15:78515107-78527379:+	7.80556	0	1.77254	0	1	NA
79225	HYKK	ENSG00000188266.14	clean	chr15:78527563-78533209:+	6.66667	0	1.7715	0	1	NA
79226	PSMA4	ENSG00000041357.16	clean	chr15:78540463-78541904:+	669.778	0.139153	0.417201	0.33354	0.738727	0.961409
79227	PSMA4	ENSG00000041357.16	clean	chr15:78540835-78541904:+	670.056	0.0866858	0.413764	0.209505	0.834054	1
79228	PSMA4	ENSG00000041357.16	clean	chr15:78540950-78541904:+	670.056	0.0866858	0.413764	0.209505	0.834054	1
79229	PSMA4	ENSG00000041357.16	clean	chr15:78541771-78541904:+	668.333	-0.105959	0.549542	-0.192813	0.847105	1
79230	PSMA4	ENSG00000041357.16	clean	chr15:78541930-78542176:+	836.306	-0.29659	0.433116	-0.684783	0.493481	0.832488
79231	PSMA4	ENSG00000041357.16	clean	chr15:78541930-78542482:+	836.583	-0.0655636	0.416343	-0.157475	0.87487	1
79232	PSMA4	ENSG00000041357.16	clean	chr15:78542219-78542482:+	810.611	0.0365738	0.397457	0.0920197	0.926682	1
79233	PSMA4	ENSG00000041357.16	clean	chr15:78542219-78544189:+	810.25	-0.422858	0.416158	-1.0161	0.309583	0.703278
79234	PSMA4	ENSG00000041357.16	clean	chr15:78542645-78544189:+	490.222	-0.462447	0.417824	-1.1068	0.268381	0.67035
79235	PSMA4	ENSG00000041357.16	clean	chr15:78544267-78548789:+	764.222	-0.805276	0.746945	-1.07809	0.280993	0.680616
79236	PSMA4	ENSG00000041357.16	clean	chr15:78544957-78545633:+	753.083	-1.37702	0.609999	-2.25742	0.0239821	0.26452
79237	PSMA4	ENSG00000041357.16	clean	chr15:78545764-78546574:+	814.194	-0.981997	0.575837	-1.70534	0.0881315	0.458063
79238	PSMA4	ENSG00000041357.16	clean	chr15:78545764-78548789:+	813.083	-0.49657	0.776265	-0.639692	0.522373	0.849249
79239	PSMA4	ENSG00000041357.16	clean	chr15:78546698-78548789:+	742.028	-0.607298	1.06364	-0.570962	0.568025	0.873027
79240	CHRNA5	ENSG00000169684.13	clean	chr15:78565825-78580810:+	9.25	0	1.74531	0	1	NA
79241	CHRNA5	ENSG00000169684.13	clean	chr15:78580962-78586644:+	54.6944	-2.33712	1.40108	-1.66809	0.0952985	0.469898
79242	CHRNA5	ENSG00000169684.13	clean	chr15:78586689-78588313:+	58.5556	-0.772588	1.12336	-0.687746	0.491613	0.831456
79243	CHRNA5	ENSG00000169684.13	clean	chr15:78588423-78589804:+	56.2222	-1.87308	1.19937	-1.56173	0.118352	0.505743
79244	CHRNA5	ENSG00000169684.13	clean	chr15:78590636-78593091:+	40.5833	-0.294607	0.673539	-0.437402	0.66182	0.922052
79245	CHRNA5	ENSG00000169684.13	clean	chr15:78589849-78593091:+	40.5556	-0.142604	0.690501	-0.206523	0.836382	1
79246	CHRNA3	ENSG00000080644.16	clean	chr15:78593191-78601252:-	0	NA	NA	NA	NA	NA
79247	CHRNA3	ENSG00000080644.16	clean	chr15:78596732-78601252:-	0	NA	NA	NA	NA	NA
79248	CHRNA3	ENSG00000080644.16	clean	chr15:78602264-78607440:-	0	NA	NA	NA	NA	NA
79249	CHRNA3	ENSG00000080644.16	clean	chr15:78617133-78618616:-	0	NA	NA	NA	NA	NA
79250	CHRNA3	ENSG00000080644.16	clean	chr15:78618661-78618775:-	0	NA	NA	NA	NA	NA
79251	CHRNB4	ENSG00000117971.12	clean	chr15:78625291-78628966:-	0.0277778	0	10.268	0	1	NA
79252	CHRNB4	ENSG00000117971.12	clean	chr15:78625291-78631075:-	0.111111	0	10.268	0	1	NA
79253	CHRNB4	ENSG00000117971.12	clean	chr15:78629945-78631075:-	0.138889	0	10.268	0	1	NA
79254	CHRNB4	ENSG00000117971.12	clean	chr15:78631185-78631287:-	0.138889	0	10.268	0	1	NA
79255	CHRNB4	ENSG00000117971.12	clean	chr15:78631332-78635438:-	0.111111	0	10.268	0	1	NA
79256	CHRNB4	ENSG00000117971.12	clean	chr15:78635587-78641078:-	0.0555556	0	10.268	0	1	NA
79257	CHRNB4	ENSG00000117971.12	clean	chr15:78635587-78649378:-	0.0555556	0	10.268	0	1	NA
79258	CHRNB4	ENSG00000117971.12	clean	chr15:78649439-78655543:-	0	NA	NA	NA	NA	NA
79259	CHRNB4	ENSG00000117971.12	clean	chr15:78655663-78707987:-	0.166667	0	10.2511	0	1	NA
79260	AC022748.2	ENSG00000261303.6	clean	chr15:78660869-78661394:+	0	NA	NA	NA	NA	NA
79261	AC022748.2	ENSG00000261303.6	clean	chr15:78661534-78692681:+	0	NA	NA	NA	NA	NA
79262	CHRNB4	ENSG00000117971.12	clean	chr15:78687399-78707987:-	0.166667	0	10.2511	0	1	NA
79263	AC022748.2	ENSG00000261303.6	clean	chr15:78692846-78703847:+	0	NA	NA	NA	NA	NA
79264	CHRNB4	ENSG00000117971.12	clean	chr15:78692894-78707987:-	0.166667	0	10.2511	0	1	NA
79265	AC022748.2	ENSG00000261303.6	clean	chr15:78703972-78705943:+	0	NA	NA	NA	NA	NA
79266	AC022748.2	ENSG00000261303.6	clean	chr15:78706062-78719304:+	0	NA	NA	NA	NA	NA
79267	CHRNB4	ENSG00000117971.12	clean	chr15:78708105-78720176:-	0.166667	0	10.2511	0	1	NA
79268	CHRNB4	ENSG00000117971.12	clean	chr15:78708105-78727611:-	0.166667	0	10.2511	0	1	NA
79269	AC022748.2	ENSG00000261303.6	clean	chr15:78729071-78729702:+	0	NA	NA	NA	NA	NA
79270	AC022748.2	ENSG00000261303.6	clean	chr15:78729071-78730994:+	0	NA	NA	NA	NA	NA
79271	AC022748.2	ENSG00000261303.6	clean	chr15:78731075-78731920:+	0.0277778	0	10.268	0	1	NA
79272	AC022748.2	ENSG00000261303.6	clean	chr15:78732271-78732371:+	0	NA	NA	NA	NA	NA
79273	AC022748.2	ENSG00000261303.6	clean	chr15:78733967-78734159:+	0.0833333	0	10.268	0	1	NA
79274	AC022748.1	ENSG00000238166.2	clean	chr15:78752237-78753112:+	0	NA	NA	NA	NA	NA
79275	ADAMTS7	ENSG00000136378.15	clean	chr15:78759578-78762402:-	0	NA	NA	NA	NA	NA
79276	ADAMTS7	ENSG00000136378.15	clean	chr15:78762565-78763698:-	0.0277778	0	10.268	0	1	NA
79277	ADAMTS7	ENSG00000136378.15	clean	chr15:78763845-78763925:-	0.166667	0	10.268	0	1	NA
79278	ADAMTS7	ENSG00000136378.15	clean	chr15:78764099-78764554:-	0.0555556	0	10.268	0	1	NA
79279	ADAMTS7	ENSG00000136378.15	clean	chr15:78764707-78765644:-	0.138889	0	10.268	0	1	NA
79280	ADAMTS7	ENSG00000136378.15	clean	chr15:78767592-78768132:-	0.111111	0	10.268	0	1	NA
79281	ADAMTS7	ENSG00000136378.15	clean	chr15:78768259-78771161:-	0.111111	0	10.2342	0	1	NA
79282	ADAMTS7	ENSG00000136378.15	clean	chr15:78768259-78788230:-	0.166667	0	10.2258	0	1	NA
79283	ADAMTS7	ENSG00000136378.15	clean	chr15:78771303-78771584:-	0.0555556	0	10.268	0	1	NA
79284	ADAMTS7	ENSG00000136378.15	clean	chr15:78771829-78773082:-	0.0277778	0	10.268	0	1	NA
79285	ADAMTS7	ENSG00000136378.15	clean	chr15:78774300-78774623:-	0.0555556	0	10.2511	0	1	NA
79286	ADAMTS7	ENSG00000136378.15	clean	chr15:78774793-78776187:-	0.0277778	0	10.268	0	1	NA
79287	ADAMTS7	ENSG00000136378.15	clean	chr15:78776333-78776748:-	0.0555556	0	10.268	0	1	NA
79288	ADAMTS7	ENSG00000136378.15	clean	chr15:78777588-78788230:-	0.138889	0	10.2258	0	1	NA
79289	ADAMTS7	ENSG00000136378.15	clean	chr15:78788298-78789688:-	0.5	0	10.2037	0	1	NA
79290	ADAMTS7	ENSG00000136378.15	clean	chr15:78789838-78790669:-	0.472222	0	5.90831	0	1	NA
79291	ADAMTS7	ENSG00000136378.15	clean	chr15:78790794-78791139:-	0.666667	0	4.44934	0	1	NA
79292	ADAMTS7	ENSG00000136378.15	clean	chr15:78791223-78796589:-	0.611111	0	4.85432	0	1	NA
79293	ADAMTS7	ENSG00000136378.15	clean	chr15:78796786-78797947:-	0.333333	0	8.87062	0	1	NA
79294	ADAMTS7	ENSG00000136378.15	clean	chr15:78800547-78811120:-	0.277778	0	10.268	0	1	NA
79295	MORF4L1	ENSG00000185787.15	clean	chr15:78811041-78840551:+	0	NA	NA	NA	NA	NA
79296	MORF4L1	ENSG00000185787.15	clean	chr15:78840675-78878212:+	268.889	0	1.67402	0	1	1
79297	MORF4L1	ENSG00000185787.15	clean	chr15:78848081-78878212:+	268.889	0	1.67402	0	1	1
79298	MORF4L1	ENSG00000185787.15	clean	chr15:78873057-78878212:+	270.028	-0.260947	0.819139	-0.318563	0.750058	0.966698
79299	MORF4L1	ENSG00000185787.15	clean	chr15:78873057-78880511:+	349.833	-0.609973	0.778112	-0.783914	0.43309	0.794073
79300	MORF4L1	ENSG00000185787.15	clean	chr15:78873057-78886140:+	451.556	-0.544766	0.676015	-0.805849	0.42033	0.785017
79301	MORF4L1	ENSG00000185787.15	clean	chr15:78873839-78878212:+	270.056	-0.45259	0.79611	-0.568502	0.569694	0.873939
79302	MORF4L1	ENSG00000185787.15	clean	chr15:78876586-78878212:+	269.889	-0.300587	0.888786	-0.3382	0.735213	0.959657
79303	MORF4L1	ENSG00000185787.15	clean	chr15:78877960-78878212:+	270.056	0.155091	0.764536	0.202856	0.839247	1
79304	MORF4L1	ENSG00000185787.15	clean	chr15:78878259-78880511:+	350.444	-0.437733	0.657333	-0.665923	0.50546	0.839156
79305	MORF4L1	ENSG00000185787.15	clean	chr15:78880579-78884966:+	456.306	-0.956278	0.607225	-1.57483	0.115295	0.501513
79306	MORF4L1	ENSG00000185787.15	clean	chr15:78880579-78886140:+	456.917	-0.956278	0.607135	-1.57507	0.115241	0.501451
79307	MORF4L1	ENSG00000185787.15	clean	chr15:78885083-78886140:+	451.778	-1.15245	0.671449	-1.71636	0.0860963	0.454618
79308	MORF4L1	ENSG00000185787.15	clean	chr15:78886395-78887268:+	457.333	-1.38174	0.537956	-2.5685	0.0102141	0.170338
79309	MORF4L1	ENSG00000185787.15	clean	chr15:78886227-78890988:+	461.694	-0.677197	0.416466	-1.62606	0.103938	0.484115
79310	MORF4L1	ENSG00000185787.15	clean	chr15:78887349-78890988:+	335.111	-0.545648	0.411526	-1.32591	0.184869	0.590216
79311	MORF4L1	ENSG00000185787.15	clean	chr15:78887349-78894819:+	461.917	-0.631223	0.416022	-1.51728	0.129195	0.521313
79312	MORF4L1	ENSG00000185787.15	clean	chr15:78891014-78891483:+	396.5	-0.353299	0.409104	-0.863592	0.387812	0.761484
79313	MORF4L1	ENSG00000185787.15	clean	chr15:78891572-78892211:+	473.528	-0.634482	0.388656	-1.6325	0.102574	0.48173
79314	MORF4L1	ENSG00000185787.15	clean	chr15:78892313-78893538:+	419.222	-0.544475	0.380798	-1.42983	0.152766	0.552738
79315	MORF4L1	ENSG00000185787.15	clean	chr15:78893627-78894057:+	454.944	-0.385543	0.425163	-0.906812	0.364506	0.743849
79316	MORF4L1	ENSG00000185787.15	clean	chr15:78894230-78894819:+	460.083	-1.38199	0.508557	-2.71748	0.00657813	0.132269
79317	MORF4L1	ENSG00000185787.15	clean	chr15:78894904-78896982:+	377.75	-0.674702	0.584705	-1.15392	0.248534	0.653606
79318	CTSH	ENSG00000103811.16	clean	chr15:78922205-78922992:-	1.72222	0	2.32196	0	1	NA
79319	CTSH	ENSG00000103811.16	clean	chr15:78923118-78925333:-	1.94444	0	2.30259	0	1	NA
79320	CTSH	ENSG00000103811.16	clean	chr15:78925440-78927712:-	1.75	0	3.36407	0	1	NA
79321	CTSH	ENSG00000103811.16	clean	chr15:78927781-78929411:-	1.47222	0	2.47839	0	1	NA
79322	CTSH	ENSG00000103811.16	clean	chr15:78929493-78931450:-	1.27778	0	2.60739	0	1	NA
79323	CTSH	ENSG00000103811.16	known-exon	chr15:78931506-78931868:-	1.25	0	2.72504	0	1	NA
79324	CTSH	ENSG00000103811.16	clean	chr15:78932038-78932371:-	1.25	0	2.72504	0	1	NA
79325	CTSH	ENSG00000103811.16	clean	chr15:78932458-78934977:-	1.75	0	2.14807	0	1	NA
79326	CTSH	ENSG00000103811.16	clean	chr15:78935082-78935679:-	2.36111	0	2.03851	0	1	NA
79327	CTSH	ENSG00000103811.16	clean	chr15:78935750-78937034:-	2.41667	0	2.07173	0	1	NA
79328	CTSH	ENSG00000103811.16	clean	chr15:78935750-78937317:-	2.41667	0	2.07173	0	1	NA
79329	CTSH	ENSG00000103811.16	clean	chr15:78937423-78939139:-	2.16667	0	2.01545	0	1	NA
79330	CTSH	ENSG00000103811.16	clean	chr15:78939171-78944537:-	1.72222	0	2.26149	0	1	NA
79331	CTSH	ENSG00000103811.16	clean	chr15:78939171-78949467:-	1.72222	0	2.26149	0	1	NA
79332	RASGRF1	ENSG00000058335.15	clean	chr15:78962236-78971865:-	0	NA	NA	NA	NA	NA
79333	RASGRF1	ENSG00000058335.15	clean	chr15:78971934-78973302:-	0	NA	NA	NA	NA	NA
79334	RASGRF1	ENSG00000058335.15	clean	chr15:78973420-78978927:-	0	NA	NA	NA	NA	NA
79335	RASGRF1	ENSG00000058335.15	clean	chr15:78973420-78980619:-	0	NA	NA	NA	NA	NA
79336	RASGRF1	ENSG00000058335.15	clean	chr15:78980699-78985006:-	0	NA	NA	NA	NA	NA
79337	RASGRF1	ENSG00000058335.15	clean	chr15:78985204-78990188:-	0.0277778	0	10.268	0	1	NA
79338	RASGRF1	ENSG00000058335.15	clean	chr15:78990273-78991690:-	0	NA	NA	NA	NA	NA
79339	RASGRF1	ENSG00000058335.15	clean	chr15:78991794-78995739:-	0	NA	NA	NA	NA	NA
79340	RASGRF1	ENSG00000058335.15	clean	chr15:78995800-78997950:-	0	NA	NA	NA	NA	NA
79341	RASGRF1	ENSG00000058335.15	clean	chr15:78995800-78998095:-	0	NA	NA	NA	NA	NA
79342	RASGRF1	ENSG00000058335.15	clean	chr15:78998208-78998718:-	0.0833333	0	10.268	0	1	NA
79343	RASGRF1	ENSG00000058335.15	clean	chr15:78998825-78999742:-	0	NA	NA	NA	NA	NA
79344	RASGRF1	ENSG00000058335.15	clean	chr15:78999913-79001661:-	0.0277778	0	10.268	0	1	NA
79345	RASGRF1	ENSG00000058335.15	clean	chr15:79001787-79003801:-	0	NA	NA	NA	NA	NA
79346	RASGRF1	ENSG00000058335.15	clean	chr15:79004175-79004716:-	0.0833333	0	10.2511	0	1	NA
79347	RASGRF1	ENSG00000058335.15	clean	chr15:79006434-79012488:-	0	NA	NA	NA	NA	NA
79348	RASGRF1	ENSG00000058335.15	clean	chr15:79006434-79015326:-	0	NA	NA	NA	NA	NA
79349	RASGRF1	ENSG00000058335.15	clean	chr15:79012527-79015326:-	0	NA	NA	NA	NA	NA
79350	RASGRF1	ENSG00000058335.15	clean	chr15:79015409-79017769:-	0	NA	NA	NA	NA	NA
79351	RASGRF1	ENSG00000058335.15	clean	chr15:79017906-79020040:-	0	NA	NA	NA	NA	NA
79352	RASGRF1	ENSG00000058335.15	clean	chr15:79020104-79025313:-	0	NA	NA	NA	NA	NA
79353	RASGRF1	ENSG00000058335.15	clean	chr15:79025474-79027740:-	0	NA	NA	NA	NA	NA
79354	RASGRF1	ENSG00000058335.15	clean	chr15:79027859-79031399:-	0	NA	NA	NA	NA	NA
79355	RASGRF1	ENSG00000058335.15	clean	chr15:79031509-79032122:-	0	NA	NA	NA	NA	NA
79356	RASGRF1	ENSG00000058335.15	clean	chr15:79032316-79035130:-	0	NA	NA	NA	NA	NA
79357	RASGRF1	ENSG00000058335.15	clean	chr15:79035210-79046745:-	0	NA	NA	NA	NA	NA
79358	RASGRF1	ENSG00000058335.15	clean	chr15:79046999-79049495:-	0	NA	NA	NA	NA	NA
79359	RASGRF1	ENSG00000058335.15	clean	chr15:79049588-79058333:-	0	NA	NA	NA	NA	NA
79360	RASGRF1	ENSG00000058335.15	clean	chr15:79058481-79064419:-	0	NA	NA	NA	NA	NA
79361	RASGRF1	ENSG00000058335.15	clean	chr15:79064526-79090222:-	0	NA	NA	NA	NA	NA
79362	TMED3	ENSG00000166557.13	clean	chr15:79311417-79313756:+	309.972	-0.361423	0.700728	-0.515782	0.606007	0.893158
79363	TMED3	ENSG00000166557.13	clean	chr15:79314005-79314540:+	418.444	-0.0580111	0.477268	-0.121548	0.903257	1
79364	TMED3	ENSG00000166557.13	clean	chr15:79314005-79321977:+	418.417	-0.518662	0.512854	-1.01132	0.311861	0.704504
79365	TMED3	ENSG00000166557.13	clean	chr15:79314005-79382967:+	415.389	0	1.67311	0	1	1
79366	TMED3	ENSG00000166557.13	clean	chr15:79314005-79411399:+	415.361	0	1.67312	0	1	1
79367	TMED3	ENSG00000166557.13	clean	chr15:79316023-79321977:+	412.5	-0.471101	0.532903	-0.884029	0.376681	0.75278
79368	MINAR1	ENSG00000169330.9	clean	chr15:79432540-79456097:+	2.02778	0	2.08213	0	1	NA
79369	MINAR1	ENSG00000169330.9	clean	chr15:79458445-79463066:+	5.08333	-1.67807	1.41367	-1.18703	0.235215	NA
79370	MINAR1	ENSG00000169330.9	clean	chr15:79463321-79468186:+	4.52778	-0.540567	1.38369	-0.390671	0.696041	NA
79371	MTHFS	ENSG00000136371.10	clean	chr15:79845442-79889092:-	88.1111	0	1.67778	0	1	1
79372	ST20-MTHFS	ENSG00000259332.3	clean	chr15:79889354-79907628:-	60.4167	0	1.68282	0	1	1
79373	ST20-MTHFS	ENSG00000259332.3	clean	chr15:79889354-79923451:-	60.7778	-0.816454	1.33805	-0.610183	0.54174	0.859534
79374	ST20	ENSG00000180953.11	clean	chr15:79899125-79907628:-	20.5833	0	1.70165	0	1	NA
79375	ST20	ENSG00000180953.11	clean	chr15:79907684-79914587:-	17.9444	-0.394857	1.29658	-0.304538	0.760718	NA
79376	ST20-MTHFS	ENSG00000259332.3	clean	chr15:79907684-79923038:-	18.4722	0.342106	0.938203	0.36464	0.71538	NA
79377	ST20-MTHFS	ENSG00000259332.3	clean	chr15:79907684-79923451:-	19.8889	0.449684	0.939352	0.478717	0.63214	NA
79378	BCL2A1	ENSG00000140379.8	clean	chr15:79961174-79967636:-	0.111111	0	10.268	0	1	NA
79379	BCL2A1	ENSG00000140379.8	clean	chr15:79961174-79970699:-	0.111111	0	10.268	0	1	NA
79380	BCL2A1	ENSG00000140379.8	clean	chr15:79967692-79970699:-	0	NA	NA	NA	NA	NA
79381	ZFAND6	ENSG00000086666.19	clean	chr15:80059809-80075163:+	43.2778	0.0774789	1.20522	0.0642862	0.948742	1
79382	ZFAND6	ENSG00000086666.19	clean	chr15:80059809-80098415:+	43.1944	-1.40341	1.46512	-0.957886	0.33812	0.724252
79383	ZFAND6	ENSG00000086666.19	clean	chr15:80059809-80115026:+	43.0833	-1.40341	1.46527	-0.957783	0.338172	0.724295
79384	ZFAND6	ENSG00000086666.19	clean	chr15:80059809-80120327:+	73.3889	-1.67662	1.46057	-1.14792	0.251001	0.655733
79385	ZFAND6	ENSG00000086666.19	clean	chr15:80060247-80098415:+	8.52778	-1.3606	1.51817	-0.89621	0.370141	NA
79386	ZFAND6	ENSG00000086666.19	clean	chr15:80060740-80098415:+	8.52778	-1.3606	1.51817	-0.89621	0.370141	NA
79387	ZFAND6	ENSG00000086666.19	clean	chr15:80072647-80073265:+	15.1111	-1.2718	0.877717	-1.44899	0.14734	NA
79388	ZFAND6	ENSG00000086666.19	clean	chr15:80072647-80075163:+	15.1667	-0.49687	0.829389	-0.59908	0.549119	NA
79389	ZFAND6	ENSG00000086666.19	clean	chr15:80072647-80098415:+	14.5	-1.61519	1.50273	-1.07484	0.282447	NA
79390	ZFAND6	ENSG00000086666.19	clean	chr15:80072647-80120327:+	73.2222	-0.195724	1.68148	-0.1164	0.907336	1
79391	ZFAND6	ENSG00000086666.19	clean	chr15:80073330-80098415:+	8.36111	-0.775639	1.63058	-0.475684	0.6343	NA
79392	ZFAND6	ENSG00000086666.19	clean	chr15:80073330-80120327:+	73.2222	-0.195724	1.68148	-0.1164	0.907336	1
79393	ZFAND6	ENSG00000086666.19	clean	chr15:80075242-80098415:+	8.22222	-0.775638	1.63239	-0.475157	0.634675	NA
79394	ZFAND6	ENSG00000086666.19	clean	chr15:80075242-80120327:+	73.1667	-1.15752	1.68152	-0.688378	0.491215	0.83128
79395	ZFAND6	ENSG00000086666.19	clean	chr15:80098578-80111427:+	22.8333	0	1.69587	0	1	NA
79396	ZFAND6	ENSG00000086666.19	clean	chr15:80098578-80120327:+	73.1667	0	1.68152	0	1	1
79397	ZFAND6	ENSG00000086666.19	clean	chr15:80111559-80112775:+	0.194444	-1.85755	10.2511	-0.181204	0.856207	NA
79398	ZFAND6	ENSG00000086666.19	clean	chr15:80111559-80120327:+	73.3333	-1.09166	1.57489	-0.693165	0.488206	0.829414
79399	ZFAND6	ENSG00000086666.19	clean	chr15:80112854-80120327:+	73.3611	-1.09166	1.57486	-0.693175	0.4882	0.829414
79400	ZFAND6	ENSG00000086666.19	clean	chr15:80115070-80120327:+	73.3056	-2.05345	1.5749	-1.30386	0.192282	0.5971
79401	ZFAND6	ENSG00000086666.19	clean	chr15:80120498-80121711:+	109.75	-0.990084	0.578318	-1.712	0.0868959	0.455991
79402	ZFAND6	ENSG00000086666.19	clean	chr15:80121820-80122699:+	113.139	-1.66931	0.853195	-1.95654	0.0504018	0.373439
79403	ZFAND6	ENSG00000086666.19	clean	chr15:80122800-80131179:+	110.389	-0.734532	0.928254	-0.791305	0.428766	0.790906
79404	ZFAND6	ENSG00000086666.19	clean	chr15:80122800-80137479:+	109.306	-0.173812	0.829971	-0.209419	0.834121	1
79405	ZFAND6	ENSG00000086666.19	clean	chr15:80131293-80137479:+	91.3056	-0.2438	0.747695	-0.326068	0.744373	0.963932
79406	FAH	ENSG00000103876.12	known-exon	chr15:80152905-80153025:+	11.5	0.292399	0.676856	0.431996	0.665744	NA
79407	FAH	ENSG00000103876.12	clean	chr15:80153135-80158059:+	64.3611	0.298087	0.735153	0.405476	0.685128	0.93288
79408	FAH	ENSG00000103876.12	clean	chr15:80158170-80159755:+	54.3056	1.20486	1.45954	0.825505	0.409085	0.777019
79409	FAH	ENSG00000103876.12	clean	chr15:80160299-80160409:+	47.6389	-3.73786	1.36162	-2.74517	0.00604804	0.125098
79410	FAH	ENSG00000103876.12	clean	chr15:80160459-80162245:+	48.9722	-0.328712	1.04614	-0.314215	0.753358	0.968602
79411	FAH	ENSG00000103876.12	clean	chr15:80162336-80168051:+	38.9444	-0.145198	1.46484	-0.0991218	0.921042	1
79412	FAH	ENSG00000103876.12	clean	chr15:80168149-80168263:+	41.4444	-0.0784133	0.99655	-0.0786848	0.937283	1
79413	FAH	ENSG00000103876.12	clean	chr15:80168316-80172148:+	40.1389	0.355683	0.844968	0.420942	0.673797	0.927153
79414	FAH	ENSG00000103876.12	clean	chr15:80172248-80173013:+	47.3056	0.25632	0.853282	0.300393	0.763877	0.974184
79415	FAH	ENSG00000103876.12	clean	chr15:80173144-80175015:+	67.1944	0.574004	1.56949	0.365726	0.71457	0.948663
79416	FAH	ENSG00000103876.12	clean	chr15:80175091-80177536:+	40.0833	-1.26942	1.68374	-0.753927	0.450893	0.805329
79417	FAH	ENSG00000103876.12	clean	chr15:80177583-80180123:+	35.5556	-0.0239695	1.13664	-0.021088	0.983175	1
79418	FAH	ENSG00000103876.12	clean	chr15:80180225-80181041:+	40.5278	0.524725	1.33797	0.39218	0.694925	0.938188
79419	FAH	ENSG00000103876.12	clean	chr15:80181159-80186129:+	43.1111	0.801864	1.57492	0.509146	0.61065	0.895719
79420	CTXND1	ENSG00000259417.3	clean	chr15:80202014-80203588:-	0	NA	NA	NA	NA	NA
79421	CTXND1	ENSG00000259417.3	clean	chr15:80203740-80252006:-	0	NA	NA	NA	NA	NA
79422	ARNT2	ENSG00000172379.21	clean	chr15:80404546-80450879:+	0	NA	NA	NA	NA	NA
79423	ARNT2	ENSG00000172379.21	clean	chr15:80441378-80442836:+	0	NA	NA	NA	NA	NA
79424	ARNT2	ENSG00000172379.21	clean	chr15:80441378-80450879:+	0	NA	NA	NA	NA	NA
79425	ARNT2	ENSG00000172379.21	clean	chr15:80441378-80508155:+	0	NA	NA	NA	NA	NA
79426	ARNT2	ENSG00000172379.21	clean	chr15:80443025-80450879:+	0	NA	NA	NA	NA	NA
79427	ARNT2	ENSG00000172379.21	clean	chr15:80450994-80457928:+	0	NA	NA	NA	NA	NA
79428	ARNT2	ENSG00000172379.21	clean	chr15:80457976-80470217:+	0	NA	NA	NA	NA	NA
79429	ARNT2	ENSG00000172379.21	clean	chr15:80470431-80475009:+	0	NA	NA	NA	NA	NA
79430	ARNT2	ENSG00000172379.21	clean	chr15:80475223-80487733:+	0	NA	NA	NA	NA	NA
79431	ARNT2	ENSG00000172379.21	clean	chr15:80475223-80508155:+	0	NA	NA	NA	NA	NA
79432	ARNT2	ENSG00000172379.21	clean	chr15:80487874-80488565:+	0	NA	NA	NA	NA	NA
79433	ARNT2	ENSG00000172379.21	clean	chr15:80508258-80513910:+	0	NA	NA	NA	NA	NA
79434	ARNT2	ENSG00000172379.21	clean	chr15:80513976-80514319:+	0	NA	NA	NA	NA	NA
79435	ARNT2	ENSG00000172379.21	clean	chr15:80514405-80551198:+	0	NA	NA	NA	NA	NA
79436	ARNT2	ENSG00000172379.21	clean	chr15:80551275-80552639:+	0	NA	NA	NA	NA	NA
79437	ARNT2	ENSG00000172379.21	clean	chr15:80552774-80555064:+	0	NA	NA	NA	NA	NA
79438	ARNT2	ENSG00000172379.21	clean	chr15:80555139-80563087:+	0	NA	NA	NA	NA	NA
79439	ARNT2	ENSG00000172379.21	clean	chr15:80563239-80574147:+	0	NA	NA	NA	NA	NA
79440	ARNT2	ENSG00000172379.21	clean	chr15:80574220-80574986:+	0	NA	NA	NA	NA	NA
79441	ARNT2	ENSG00000172379.21	clean	chr15:80575110-80576865:+	0	NA	NA	NA	NA	NA
79442	ARNT2	ENSG00000172379.21	clean	chr15:80576965-80580410:+	0	NA	NA	NA	NA	NA
79443	ARNT2	ENSG00000172379.21	clean	chr15:80580549-80581238:+	0.0277778	0	10.268	0	1	NA
79444	ARNT2	ENSG00000172379.21	clean	chr15:80581404-80591567:+	0	NA	NA	NA	NA	NA
79445	ARNT2	ENSG00000172379.21	clean	chr15:80591704-80593599:+	0.0833333	0	10.268	0	1	NA
79446	ARNT2	ENSG00000172379.21	known-exon	chr15:80593627-80597194:+	0	NA	NA	NA	NA	NA
79447	ABHD17C	ENSG00000136379.12	clean	chr15:80679761-80749512:+	13.2222	0	1.71011	0	1	NA
79448	ABHD17C	ENSG00000136379.12	clean	chr15:80696019-80749512:+	13.5	0	1.70962	0	1	NA
79449	ABHD17C	ENSG00000136379.12	clean	chr15:80703468-80749512:+	13.2222	0	1.71011	0	1	NA
79450	ABHD17C	ENSG00000136379.12	clean	chr15:80704845-80704979:+	0.694444	-2.66869e-05	4.10717	-6.49764e-06	0.999995	NA
79451	ABHD17C	ENSG00000136379.12	clean	chr15:80705112-80749512:+	13.2222	0	1.71011	0	1	NA
79452	ABHD17C	ENSG00000136379.12	clean	chr15:80749590-80754150:+	16.6389	-0.974003	1.1071	-0.879777	0.37898	NA
79453	CEMIP	ENSG00000103888.17	clean	chr15:80779614-80873537:+	0.0277778	0	10.268	0	1	NA
79454	CEMIP	ENSG00000103888.17	clean	chr15:80779614-80873863:+	0.0277778	0	10.268	0	1	NA
79455	CEMIP	ENSG00000103888.17	clean	chr15:80873696-80873863:+	0.0277778	0	10.268	0	1	NA
79456	CEMIP	ENSG00000103888.17	clean	chr15:80873973-80878720:+	0.138889	0	10.268	0	1	NA
79457	CEMIP	ENSG00000103888.17	clean	chr15:80878867-80879715:+	0.0833333	0	10.268	0	1	NA
79458	CEMIP	ENSG00000103888.17	clean	chr15:80879854-80880899:+	0.0277778	0	10.268	0	1	NA
79459	CEMIP	ENSG00000103888.17	clean	chr15:80881136-80884174:+	0.0833333	0	10.268	0	1	NA
79460	CEMIP	ENSG00000103888.17	clean	chr15:80884354-80887693:+	0.0277778	0	10.268	0	1	NA
79461	CEMIP	ENSG00000103888.17	clean	chr15:80887764-80888700:+	0	NA	NA	NA	NA	NA
79462	CEMIP	ENSG00000103888.17	clean	chr15:80888796-80889470:+	0.0555556	0	10.268	0	1	NA
79463	CEMIP	ENSG00000103888.17	clean	chr15:80889592-80894989:+	0	NA	NA	NA	NA	NA
79464	CEMIP	ENSG00000103888.17	clean	chr15:80895122-80895868:+	0.0555556	0	10.2511	0	1	NA
79465	CEMIP	ENSG00000103888.17	clean	chr15:80896060-80906662:+	0.0277778	0	10.268	0	1	NA
79466	CEMIP	ENSG00000103888.17	clean	chr15:80906838-80909096:+	0.111111	0	10.268	0	1	NA
79467	CEMIP	ENSG00000103888.17	clean	chr15:80909306-80920093:+	0.0555556	0	10.268	0	1	NA
79468	CEMIP	ENSG00000103888.17	clean	chr15:80920299-80921031:+	0.111111	0	10.268	0	1	NA
79469	CEMIP	ENSG00000103888.17	clean	chr15:80921101-80922008:+	0.0555556	0	10.268	0	1	NA
79470	CEMIP	ENSG00000103888.17	clean	chr15:80922137-80924620:+	0.0833333	0	10.268	0	1	NA
79471	CEMIP	ENSG00000103888.17	clean	chr15:80924706-80925623:+	0.138889	0	10.2342	0	1	NA
79472	CEMIP	ENSG00000103888.17	clean	chr15:80925755-80928901:+	0.111111	0	10.268	0	1	NA
79473	CEMIP	ENSG00000103888.17	clean	chr15:80928937-80929018:+	0.0833333	0	10.268	0	1	NA
79474	CEMIP	ENSG00000103888.17	clean	chr15:80929174-80931858:+	0.138889	0	10.268	0	1	NA
79475	CEMIP	ENSG00000103888.17	clean	chr15:80932039-80933244:+	0.111111	0	10.268	0	1	NA
79476	CEMIP	ENSG00000103888.17	clean	chr15:80933460-80936673:+	0.305556	0	10.268	0	1	NA
79477	CEMIP	ENSG00000103888.17	clean	chr15:80936885-80937793:+	0.222222	0	10.2511	0	1	NA
79478	CEMIP	ENSG00000103888.17	clean	chr15:80937979-80941848:+	0.277778	0	10.11	0	1	NA
79479	CEMIP	ENSG00000103888.17	clean	chr15:80942053-80942250:+	0.305556	0	9.46646	0	1	NA
79480	CEMIP	ENSG00000103888.17	clean	chr15:80942337-80942944:+	0.416667	0	6.95968	0	1	NA
79481	CEMIP	ENSG00000103888.17	clean	chr15:80943102-80946964:+	0.111111	0	10.268	0	1	NA
79482	CEMIP	ENSG00000103888.17	known-exon	chr15:80947065-80948796:+	0.25	0	10.2511	0	1	NA
79483	MESD	ENSG00000117899.11	clean	chr15:80948898-80951958:-	1.97222	-3.66508	1.97747	-1.85342	0.0638224	NA
79484	MESD	ENSG00000117899.11	clean	chr15:80952296-80970461:-	1.69444	0	2.33691	0	1	NA
79485	MESD	ENSG00000117899.11	clean	chr15:80952296-80978765:-	1.75	0	2.23262	0	1	NA
79486	MESD	ENSG00000117899.11	clean	chr15:80979477-80981949:-	223.111	-1.06038	0.861733	-1.23052	0.218502	0.62384
79487	MESD	ENSG00000117899.11	clean	chr15:80982182-80989578:-	151.722	-0.514226	0.711027	-0.723216	0.469547	0.81737
79488	CFAP161	ENSG00000156206.14	clean	chr15:81007131-81127589:+	0.527778	0	5.60934	0	1	NA
79489	CFAP161	ENSG00000156206.14	clean	chr15:81099521-81127589:+	0.527778	0	5.60934	0	1	NA
79490	CFAP161	ENSG00000156206.14	clean	chr15:81127724-81135269:+	1.63889	0	2.32567	0	1	NA
79491	CFAP161	ENSG00000156206.14	clean	chr15:81134398-81135269:+	1.52778	0	2.45601	0	1	NA
79492	CFAP161	ENSG00000156206.14	clean	chr15:81136748-81138050:+	2.05556	0	2.09474	0	1	NA
79493	CFAP161	ENSG00000156206.14	clean	chr15:81138135-81143661:+	1.72222	0	2.37258	0	1	NA
79494	CFAP161	ENSG00000156206.14	clean	chr15:81143820-81147857:+	0.805556	0	3.68149	0	1	NA
79495	CFAP161	ENSG00000156206.14	clean	chr15:81147931-81148337:+	0.472222	-3.33858	4.29657	-0.777034	0.437139	NA
79496	IL16	ENSG00000172349.17	clean	chr15:81160000-81182764:+	0.0277778	0	10.268	0	1	NA
79497	IL16	ENSG00000172349.17	clean	chr15:81197137-81225298:+	0.0555556	0	10.268	0	1	NA
79498	IL16	ENSG00000172349.17	clean	chr15:81225711-81259771:+	0.111111	0	10.268	0	1	NA
79499	IL16	ENSG00000172349.17	clean	chr15:81259880-81265658:+	0.277778	0	10.2342	0	1	NA
79500	IL16	ENSG00000172349.17	clean	chr15:81265801-81269537:+	0.138889	0	10.268	0	1	NA
79501	IL16	ENSG00000172349.17	clean	chr15:81269648-81273089:+	0	NA	NA	NA	NA	NA
79502	IL16	ENSG00000172349.17	clean	chr15:81273204-81278816:+	0.166667	0	10.268	0	1	NA
79503	IL16	ENSG00000172349.17	clean	chr15:81278890-81279557:+	0.0555556	0	10.268	0	1	NA
79504	IL16	ENSG00000172349.17	clean	chr15:81279774-81282638:+	0	NA	NA	NA	NA	NA
79505	IL16	ENSG00000172349.17	clean	chr15:81282756-81285697:+	0.0277778	0	10.268	0	1	NA
79506	IL16	ENSG00000172349.17	clean	chr15:81285830-81290452:+	0.0277778	0	10.268	0	1	NA
79507	IL16	ENSG00000172349.17	clean	chr15:81293037-81296927:+	0.0277778	0	10.268	0	1	NA
79508	IL16	ENSG00000172349.17	clean	chr15:81297078-81299379:+	0	NA	NA	NA	NA	NA
79509	IL16	ENSG00000172349.17	clean	chr15:81300475-81301343:+	0	NA	NA	NA	NA	NA
79510	IL16	ENSG00000172349.17	clean	chr15:81301512-81303548:+	0	NA	NA	NA	NA	NA
79511	IL16	ENSG00000172349.17	clean	chr15:81302248-81303548:+	0	NA	NA	NA	NA	NA
79512	IL16	ENSG00000172349.17	clean	chr15:81303650-81305907:+	0.0555556	0	10.268	0	1	NA
79513	IL16	ENSG00000172349.17	clean	chr15:81306166-81306419:+	0	NA	NA	NA	NA	NA
79514	IL16	ENSG00000172349.17	clean	chr15:81306545-81308604:+	0.0277778	0	10.268	0	1	NA
79515	STARD5	ENSG00000172345.14	known-exon	chr15:81309533-81309770:-	0.0833333	0	10.268	0	1	NA
79516	STARD5	ENSG00000172345.14	clean	chr15:81313403-81318408:-	2.02778	0	2.14989	0	1	NA
79517	STARD5	ENSG00000172345.14	clean	chr15:81318502-81319338:-	2	0	2.0822	0	1	NA
79518	STARD5	ENSG00000172345.14	clean	chr15:81319456-81322407:-	2.38889	0	2.04109	0	1	NA
79519	STARD5	ENSG00000172345.14	clean	chr15:81322540-81322898:-	2.5	0.654927	1.90075	0.344562	0.730424	NA
79520	STARD5	ENSG00000172345.14	clean	chr15:81322948-81323801:-	2.30556	0.895932	1.97324	0.454041	0.649799	NA
79521	TMC3	ENSG00000188869.13	clean	chr15:81333262-81334719:-	0	NA	NA	NA	NA	NA
79522	TMC3	ENSG00000188869.13	clean	chr15:81334975-81336608:-	0	NA	NA	NA	NA	NA
79523	TMC3	ENSG00000188869.13	clean	chr15:81336651-81337845:-	0	NA	NA	NA	NA	NA
79524	TMC3	ENSG00000188869.13	clean	chr15:81337924-81338654:-	0	NA	NA	NA	NA	NA
79525	TMC3	ENSG00000188869.13	clean	chr15:81338780-81339393:-	0	NA	NA	NA	NA	NA
79526	TMC3	ENSG00000188869.13	clean	chr15:81339504-81341389:-	0	NA	NA	NA	NA	NA
79527	TMC3	ENSG00000188869.13	clean	chr15:81341518-81343277:-	0	NA	NA	NA	NA	NA
79528	TMC3	ENSG00000188869.13	clean	chr15:81343345-81343916:-	0	NA	NA	NA	NA	NA
79529	TMC3	ENSG00000188869.13	clean	chr15:81344045-81344765:-	0	NA	NA	NA	NA	NA
79530	TMC3	ENSG00000188869.13	clean	chr15:81345011-81346364:-	0	NA	NA	NA	NA	NA
79531	TMC3	ENSG00000188869.13	clean	chr15:81346443-81349457:-	0	NA	NA	NA	NA	NA
79532	TMC3	ENSG00000188869.13	clean	chr15:81349567-81351693:-	0	NA	NA	NA	NA	NA
79533	TMC3	ENSG00000188869.13	clean	chr15:81351841-81355724:-	0	NA	NA	NA	NA	NA
79534	TMC3	ENSG00000188869.13	clean	chr15:81355768-81356446:-	0	NA	NA	NA	NA	NA
79535	TMC3	ENSG00000188869.13	clean	chr15:81356594-81358148:-	0	NA	NA	NA	NA	NA
79536	TMC3	ENSG00000188869.13	clean	chr15:81358291-81358401:-	0.0277778	0	10.268	0	1	NA
79537	TMC3	ENSG00000188869.13	clean	chr15:81358500-81359364:-	0	NA	NA	NA	NA	NA
79538	TMC3	ENSG00000188869.13	clean	chr15:81359471-81362219:-	0	NA	NA	NA	NA	NA
79539	TMC3	ENSG00000188869.13	clean	chr15:81362301-81368252:-	0	NA	NA	NA	NA	NA
79540	TMC3	ENSG00000188869.13	clean	chr15:81368328-81372590:-	0	NA	NA	NA	NA	NA
79541	TMC3	ENSG00000188869.13	clean	chr15:81372737-81373988:-	0	NA	NA	NA	NA	NA
79542	MEX3B	ENSG00000183496.6	known-exon	chr15:82044613-82045449:-	1.75	0.206454	1.81757	0.113588	0.909564	NA
79543	EFL1	ENSG00000140598.15	clean	chr15:82130561-82138657:-	26.9167	0	1.69363	0	1	NA
79544	EFL1	ENSG00000140598.15	clean	chr15:82138842-82151464:-	27.0556	0	1.68884	0	1	NA
79545	EFL1	ENSG00000140598.15	clean	chr15:82152423-82157712:-	24.6667	-1.96632	1.4844	-1.32465	0.185286	NA
79546	EFL1	ENSG00000140598.15	clean	chr15:82157860-82159931:-	26.1111	0.217862	1.59241	0.136812	0.891179	NA
79547	EFL1	ENSG00000140598.15	clean	chr15:82157860-82163852:-	26.1667	-1.26303	1.35651	-0.931089	0.351808	NA
79548	EFL1	ENSG00000140598.15	clean	chr15:82163984-82214716:-	30.4167	0	1.68832	0	1	1
79549	EFL1	ENSG00000140598.15	clean	chr15:82214855-82219651:-	17.2222	-0.820733	1.03538	-0.792687	0.42796	NA
79550	EFL1	ENSG00000140598.15	clean	chr15:82219818-82220077:-	29.7778	-1.20164	1.5852	-0.758036	0.448429	0.803689
79551	EFL1	ENSG00000140598.15	clean	chr15:82220229-82225164:-	27.8056	-0.811552	1.34853	-0.601806	0.547303	NA
79552	EFL1	ENSG00000140598.15	clean	chr15:82225264-82227449:-	25.1389	-0.384663	1.69223	-0.227311	0.820182	NA
79553	EFL1	ENSG00000140598.15	clean	chr15:82227572-82228190:-	28.75	-0.360839	0.799656	-0.451243	0.651815	0.917023
79554	EFL1	ENSG00000140598.15	clean	chr15:82228327-82229033:-	25.4167	-0.686338	1.13741	-0.603424	0.546227	NA
79555	EFL1	ENSG00000140598.15	clean	chr15:82229110-82230847:-	23.8333	-0.338524	1.23179	-0.274823	0.783452	NA
79556	EFL1	ENSG00000140598.15	clean	chr15:82230971-82233662:-	26.6944	-0.118056	0.892048	-0.132342	0.894714	NA
79557	EFL1	ENSG00000140598.15	clean	chr15:82230971-82238306:-	26.5833	-0.118056	0.892183	-0.132322	0.89473	NA
79558	EFL1	ENSG00000140598.15	clean	chr15:82238521-82240417:-	27.8333	-1.39439	1.58217	-0.881309	0.37815	NA
79559	EFL1	ENSG00000140598.15	clean	chr15:82238521-82241269:-	36.25	-1.45705	1.57844	-0.923093	0.355959	0.737425
79560	EFL1	ENSG00000140598.15	clean	chr15:82240555-82241269:-	35.9167	-0.561115	1.6859	-0.332827	0.739265	0.961706
79561	EFL1	ENSG00000140598.15	clean	chr15:82241403-82252690:-	32.6389	0.368322	1.68688	0.218346	0.82716	1
79562	EFL1	ENSG00000140598.15	clean	chr15:82241403-82261687:-	34.25	1.298	1.57557	0.823832	0.410035	0.777906
79563	EFL1	ENSG00000140598.15	clean	chr15:82252775-82259087:-	32.7222	-0.367731	1.20754	-0.304528	0.760725	0.972599
79564	EFL1	ENSG00000140598.15	clean	chr15:82259155-82261687:-	30.75	-0.373153	1.0535	-0.354202	0.723188	0.953188
79565	SAXO2	ENSG00000188659.9	known-exon	chr15:82262932-82263138:+	2.47222	0.681824	1.42903	0.477123	0.633274	NA
79566	SAXO2	ENSG00000188659.9	clean	chr15:82263188-82263358:+	2.38889	1.09686	1.40415	0.781155	0.434711	NA
79567	SAXO2	ENSG00000188659.9	clean	chr15:82262932-82264672:+	2.69444	2.26939	1.80461	1.25755	0.208555	NA
79568	SAXO2	ENSG00000188659.9	clean	chr15:82263188-82265568:+	1.61111	1.06586	2.15002	0.495743	0.620076	NA
79569	SAXO2	ENSG00000188659.9	clean	chr15:82262932-82271602:+	1.66667	0	2.33336	0	1	NA
79570	SAXO2	ENSG00000188659.9	clean	chr15:82263438-82264672:+	2.55556	2.19139	1.80704	1.21269	0.225247	NA
79571	SAXO2	ENSG00000188659.9	clean	chr15:82265748-82271602:+	0.0277778	0	10.268	0	1	NA
79572	SAXO2	ENSG00000188659.9	clean	chr15:82271802-82282118:+	0.0555556	0	10.268	0	1	NA
79573	ADAMTS7P1	ENSG00000274376.4	clean	chr15:82301165-82304320:+	0	NA	NA	NA	NA	NA
79574	ADAMTS7P1	ENSG00000274376.4	clean	chr15:82304404-82304749:+	0	NA	NA	NA	NA	NA
79575	ADAMTS7P1	ENSG00000274376.4	clean	chr15:82304404-82305732:+	0	NA	NA	NA	NA	NA
79576	UBE2Q2P2	ENSG00000259429.5	clean	chr15:82400716-82404611:+	11.2222	0	1.71581	0	1	NA
79577	UBE2Q2P2	ENSG00000259429.5	clean	chr15:82404751-82408287:+	10.5	-1.15247	1.62786	-0.707969	0.478964	NA
79578	UBE2Q2P2	ENSG00000259429.5	clean	chr15:82408367-82414600:+	8.13889	2.68489	1.65667	1.62065	0.105092	NA
79579	UBE2Q2P2	ENSG00000259429.5	clean	chr15:82414804-82415527:+	6.58333	1.32716	0.832053	1.59505	0.110702	NA
79580	UBE2Q2P2	ENSG00000259429.5	clean	chr15:82419247-82419367:+	3.88889	-0.502499	1.40255	-0.358275	0.720137	NA
79581	GOLGA2P10	ENSG00000255769.7	clean	chr15:82476940-82477032:-	14.3889	3.16054	1.40208	2.25418	0.0241849	NA
79582	GOLGA2P10	ENSG00000255769.7	clean	chr15:82477123-82477202:-	20.6389	1.46983	0.663901	2.21393	0.0268336	NA
79583	AC245033.1	ENSG00000260836.2	known-exon	chr15:82536881-82538305:-	5985.92	0.105978	0.21807	0.48598	0.626981	0.905097
79584	AC245033.1	ENSG00000260836.2	clean	chr15:82538371-82538879:-	3521.42	-0.571283	0.249939	-2.28569	0.0222723	0.255088
79585	AC245033.1	ENSG00000260836.2	clean	chr15:82538985-82539980:-	6459.14	-0.310035	0.270152	-1.14763	0.25112	0.655912
79586	RPS17	ENSG00000182774.13	clean	chr15:82540132-82540425:-	4168.22	-0.0971984	0.184396	-0.527117	0.598112	0.88877
79587	AC245033.1	ENSG00000260836.2	clean	chr15:82540132-82546440:-	4095.25	0	1.67335	0	1	1
79588	CPEB1	ENSG00000214575.9	clean	chr15:82544702-82546440:-	0.277778	0	10.268	0	1	NA
79589	AC245033.1	ENSG00000260836.2	clean	chr15:82546521-82547142:-	0	NA	NA	NA	NA	NA
79590	AC245033.1	ENSG00000260836.2	clean	chr15:82547237-82549459:-	0.0277778	0	10.268	0	1	NA
79591	AC245033.1	ENSG00000260836.2	clean	chr15:82549658-82552479:-	0	NA	NA	NA	NA	NA
79592	CPEB1	ENSG00000214575.9	clean	chr15:82552616-82553451:-	0	NA	NA	NA	NA	NA
79593	AC245033.1	ENSG00000260836.2	clean	chr15:82553556-82553877:-	0	NA	NA	NA	NA	NA
79594	AC245033.1	ENSG00000260836.2	clean	chr15:82553991-82555869:-	0	NA	NA	NA	NA	NA
79595	AC245033.1	ENSG00000260836.2	clean	chr15:82556122-82557759:-	0	NA	NA	NA	NA	NA
79596	AC245033.1	ENSG00000260836.2	clean	chr15:82557986-82571343:-	0	NA	NA	NA	NA	NA
79597	CPEB1	ENSG00000214575.9	known-exon	chr15:82571532-82571633:-	0	NA	NA	NA	NA	NA
79598	CPEB1	ENSG00000214575.9	clean	chr15:82571532-82583370:-	0	NA	NA	NA	NA	NA
79599	CPEB1	ENSG00000214575.9	clean	chr15:82571532-82627192:-	0	NA	NA	NA	NA	NA
79600	CPEB1	ENSG00000214575.9	clean	chr15:82583462-82627192:-	0	NA	NA	NA	NA	NA
79601	CPEB1	ENSG00000214575.9	clean	chr15:82627367-82628137:-	0	NA	NA	NA	NA	NA
79602	CPEB1	ENSG00000214575.9	clean	chr15:82627367-82647136:-	0	NA	NA	NA	NA	NA
79603	CPEB1	ENSG00000214575.9	clean	chr15:82627367-82647855:-	0	NA	NA	NA	NA	NA
79604	CPEB1	ENSG00000214575.9	clean	chr15:82627367-82648438:-	0	NA	NA	NA	NA	NA
79605	CPEB1	ENSG00000214575.9	clean	chr15:82633221-82638564:-	0	NA	NA	NA	NA	NA
79606	CPEB1	ENSG00000214575.9	clean	chr15:82633221-82641624:-	0.0277778	0	10.268	0	1	NA
79607	CPEB1	ENSG00000214575.9	clean	chr15:82638634-82640656:-	0	NA	NA	NA	NA	NA
79608	CPEB1	ENSG00000214575.9	clean	chr15:82640865-82641624:-	0.0277778	0	10.268	0	1	NA
79609	CPEB1	ENSG00000214575.9	clean	chr15:82641682-82647021:-	0	NA	NA	NA	NA	NA
79610	CPEB1	ENSG00000214575.9	clean	chr15:82641682-82648219:-	0	NA	NA	NA	NA	NA
79611	AP3B2	ENSG00000103723.15	clean	chr15:82659741-82659844:-	0	NA	NA	NA	NA	NA
79612	AP3B2	ENSG00000103723.15	clean	chr15:82659710-82661824:-	0	NA	NA	NA	NA	NA
79613	AP3B2	ENSG00000103723.15	clean	chr15:82659983-82661824:-	0	NA	NA	NA	NA	NA
79614	AP3B2	ENSG00000103723.15	clean	chr15:82661922-82662167:-	0.0555556	-0.96181	10.268	-0.0936704	0.925371	NA
79615	AP3B2	ENSG00000103723.15	known-exon	chr15:82662252-82662693:-	0	NA	NA	NA	NA	NA
79616	AP3B2	ENSG00000103723.15	clean	chr15:82662922-82663126:-	0.0555556	0.961682	10.268	0.0936579	0.925381	NA
79617	AP3B2	ENSG00000103723.15	known-exon	chr15:82663233-82663559:-	0	NA	NA	NA	NA	NA
79618	AP3B2	ENSG00000103723.15	clean	chr15:82663620-82663800:-	0	NA	NA	NA	NA	NA
79619	AP3B2	ENSG00000103723.15	clean	chr15:82663975-82664366:-	0	NA	NA	NA	NA	NA
79620	AP3B2	ENSG00000103723.15	clean	chr15:82664490-82664834:-	0.0277778	0	10.268	0	1	NA
79621	AP3B2	ENSG00000103723.15	clean	chr15:82664943-82665246:-	0.0277778	0	10.268	0	1	NA
79622	AP3B2	ENSG00000103723.15	clean	chr15:82664943-82665456:-	0.0277778	0	10.268	0	1	NA
79623	AP3B2	ENSG00000103723.15	clean	chr15:82665303-82665456:-	0.0833333	0.961656	10.268	0.0936554	0.925383	NA
79624	AP3B2	ENSG00000103723.15	clean	chr15:82665575-82666746:-	0	NA	NA	NA	NA	NA
79625	AP3B2	ENSG00000103723.15	clean	chr15:82666933-82676460:-	0	NA	NA	NA	NA	NA
79626	AP3B2	ENSG00000103723.15	known-exon	chr15:82676382-82676460:-	0	NA	NA	NA	NA	NA
79627	AP3B2	ENSG00000103723.15	clean	chr15:82677165-82677273:-	0.0277778	0	10.268	0	1	NA
79628	AP3B2	ENSG00000103723.15	clean	chr15:82677383-82677670:-	0	NA	NA	NA	NA	NA
79629	AP3B2	ENSG00000103723.15	clean	chr15:82677383-82680174:-	0	NA	NA	NA	NA	NA
79630	AP3B2	ENSG00000103723.15	clean	chr15:82677803-82678104:-	0.0277778	0	10.268	0	1	NA
79631	AP3B2	ENSG00000103723.15	clean	chr15:82678167-82679728:-	0.0277778	0	10.268	0	1	NA
79632	AP3B2	ENSG00000103723.15	clean	chr15:82679800-82680174:-	0.0555556	0	10.268	0	1	NA
79633	AP3B2	ENSG00000103723.15	clean	chr15:82680755-82680836:-	0	NA	NA	NA	NA	NA
79634	AP3B2	ENSG00000103723.15	clean	chr15:82681019-82681111:-	0.0555556	0	10.2511	0	1	NA
79635	AP3B2	ENSG00000103723.15	clean	chr15:82681178-82681419:-	0.0277778	-0.96181	10.268	-0.0936704	0.925371	NA
79636	AP3B2	ENSG00000103723.15	known-exon	chr15:82688498-82688735:-	0	NA	NA	NA	NA	NA
79637	AP3B2	ENSG00000103723.15	clean	chr15:82689232-82689377:-	0.0555556	0	10.268	0	1	NA
79638	AP3B2	ENSG00000103723.15	clean	chr15:82689453-82689762:-	0.0555556	0	10.268	0	1	NA
79639	AP3B2	ENSG00000103723.15	clean	chr15:82689453-82697856:-	0.0555556	0	10.268	0	1	NA
79640	AP3B2	ENSG00000103723.15	clean	chr15:82689453-82699633:-	0.0555556	0	10.268	0	1	NA
79641	AP3B2	ENSG00000103723.15	clean	chr15:82689453-82701547:-	0.0555556	0	10.268	0	1	NA
79642	AP3B2	ENSG00000103723.15	clean	chr15:82689453-82708771:-	0.0555556	0	10.268	0	1	NA
79643	AP3B2	ENSG00000103723.15	clean	chr15:82689453-82709593:-	0.0555556	0	10.268	0	1	NA
79644	AP3B2	ENSG00000103723.15	clean	chr15:82689934-82709593:-	0	NA	NA	NA	NA	NA
79645	AP3B2	ENSG00000103723.15	clean	chr15:82697978-82699214:-	0	NA	NA	NA	NA	NA
79646	AP3B2	ENSG00000103723.15	clean	chr15:82701630-82708771:-	0	NA	NA	NA	NA	NA
79647	AC105339.1	ENSG00000228141.7	clean	chr15:82710575-82711186:-	0	NA	NA	NA	NA	NA
79648	AC105339.1	ENSG00000228141.7	clean	chr15:82710575-82711560:-	0	NA	NA	NA	NA	NA
79649	AC105339.1	ENSG00000228141.7	clean	chr15:82711432-82711560:-	0	NA	NA	NA	NA	NA
79650	AC105339.1	ENSG00000228141.7	known-exon	chr15:82712307-82713729:-	0	NA	NA	NA	NA	NA
79651	ACTG1P17	ENSG00000259315.1	clean	chr15:82727431-82738513:-	1.27778	0	2.48791	0	1	NA
79652	ACTG1P17	ENSG00000259315.1	clean	chr15:82730935-82738513:-	1.30556	0	2.46791	0	1	NA
79653	FSD2	ENSG00000186628.12	clean	chr15:82759600-82762101:-	0	NA	NA	NA	NA	NA
79654	FSD2	ENSG00000186628.12	clean	chr15:82762278-82765165:-	0	NA	NA	NA	NA	NA
79655	FSD2	ENSG00000186628.12	clean	chr15:82765298-82765897:-	0	NA	NA	NA	NA	NA
79656	FSD2	ENSG00000186628.12	clean	chr15:82766031-82768879:-	0	NA	NA	NA	NA	NA
79657	FSD2	ENSG00000186628.12	clean	chr15:82769030-82769749:-	0	NA	NA	NA	NA	NA
79658	FSD2	ENSG00000186628.12	clean	chr15:82769030-82772072:-	0.0277778	0	10.268	0	1	NA
79659	FSD2	ENSG00000186628.12	clean	chr15:82769884-82772072:-	0.0277778	0	10.268	0	1	NA
79660	FSD2	ENSG00000186628.12	clean	chr15:82772228-82778765:-	0	NA	NA	NA	NA	NA
79661	FSD2	ENSG00000186628.12	clean	chr15:82778887-82780244:-	0	NA	NA	NA	NA	NA
79662	FSD2	ENSG00000186628.12	clean	chr15:82780267-82782794:-	0	NA	NA	NA	NA	NA
79663	FSD2	ENSG00000186628.12	clean	chr15:82783025-82786510:-	0	NA	NA	NA	NA	NA
79664	FSD2	ENSG00000186628.12	clean	chr15:82786606-82786751:-	0	NA	NA	NA	NA	NA
79665	FSD2	ENSG00000186628.12	clean	chr15:82787468-82796249:-	0	NA	NA	NA	NA	NA
79666	FSD2	ENSG00000186628.12	clean	chr15:82787468-82805965:-	0	NA	NA	NA	NA	NA
79667	FSD2	ENSG00000186628.12	clean	chr15:82796366-82805965:-	0	NA	NA	NA	NA	NA
79668	WHAMM	ENSG00000156232.7	clean	chr15:82810335-82813102:+	2.86111	-1.58496	1.54772	-1.02406	0.305807	NA
79669	WHAMM	ENSG00000156232.7	clean	chr15:82813276-82816691:+	5.75	-1.34882	1.7668	-0.763426	0.445209	NA
79670	WHAMM	ENSG00000156232.7	clean	chr15:82816842-82817919:+	5.86111	-1.30256	1.19994	-1.08552	0.277691	NA
79671	WHAMM	ENSG00000156232.7	clean	chr15:82818089-82819322:+	3.55556	0.415038	1.33214	0.311557	0.755377	NA
79672	WHAMM	ENSG00000156232.7	clean	chr15:82819488-82823099:+	3.72222	-1.92186	1.78837	-1.07464	0.282536	NA
79673	WHAMM	ENSG00000156232.7	clean	chr15:82823287-82826409:+	5.16667	-0.67354	1.58721	-0.424355	0.671307	NA
79674	WHAMM	ENSG00000156232.7	clean	chr15:82826496-82826750:+	5.91667	-1.88081	1.56538	-1.2015	0.229556	NA
79675	WHAMM	ENSG00000156232.7	clean	chr15:82826846-82830598:+	4.52778	-2.04414	1.60378	-1.27458	0.202459	NA
79676	WHAMM	ENSG00000156232.7	clean	chr15:82831079-82833228:+	4.41667	-0.559426	1.2901	-0.43363	0.664557	NA
79677	HOMER2	ENSG00000103942.13	clean	chr15:82847247-82849688:-	0	NA	NA	NA	NA	NA
79678	HOMER2	ENSG00000103942.13	clean	chr15:82849903-82851150:-	0.111111	0	10.268	0	1	NA
79679	HOMER2	ENSG00000103942.13	clean	chr15:82851231-82852141:-	0.194444	0	10.2511	0	1	NA
79680	HOMER2	ENSG00000103942.13	clean	chr15:82852252-82854643:-	0.0277778	0	10.268	0	1	NA
79681	HOMER2	ENSG00000103942.13	clean	chr15:82854800-82859028:-	0.111111	0	10.2342	0	1	NA
79682	HOMER2	ENSG00000103942.13	clean	chr15:82859135-82864166:-	0.111111	0	10.268	0	1	NA
79683	HOMER2	ENSG00000103942.13	clean	chr15:82864259-82875272:-	0.0277778	0	10.268	0	1	NA
79684	HOMER2	ENSG00000103942.13	clean	chr15:82892841-82898389:-	0.0833333	0	10.268	0	1	NA
79685	HOMER2	ENSG00000103942.13	clean	chr15:82892841-82952530:-	0.0833333	0	10.268	0	1	NA
79686	HOMER2	ENSG00000103942.13	clean	chr15:82892841-82985786:-	0.166667	0	10.2511	0	1	NA
79687	HOMER2	ENSG00000103942.13	clean	chr15:82959308-82985786:-	0.222222	0	10.2511	0	1	NA
79688	RAMAC	ENSG00000169612.4	clean	chr15:82986369-82987335:+	70.5556	-1.09903	0.811261	-1.35472	0.175508	0.580337
79689	RAMAC	ENSG00000169612.4	clean	chr15:82989188-82989880:+	120.194	-1.40744	1.01724	-1.38359	0.166485	0.569321
79690	C15orf40	ENSG00000169609.14	clean	chr15:82990655-82991931:-	0.277778	0	10.2207	0	1	NA
79691	C15orf40	ENSG00000169609.14	clean	chr15:83004972-83008547:-	45.2778	-1.09542	0.704656	-1.55454	0.120054	0.508242
79692	C15orf40	ENSG00000169609.14	clean	chr15:83005692-83011496:-	41.5	-1.30849	0.578944	-2.26014	0.0238128	0.263643
79693	C15orf40	ENSG00000169609.14	clean	chr15:83008675-83010236:-	45.8056	-0.897701	0.519275	-1.72876	0.0838522	0.450523
79694	C15orf40	ENSG00000169609.14	clean	chr15:83010363-83011496:-	43.1667	-1.30737	0.517297	-2.5273	0.0114942	0.18145
79695	BTBD1	ENSG00000064726.10	clean	chr15:83018225-83018706:-	234.75	-2.64724	0.814298	-3.25095	0.00115019	0.0439736
79696	BTBD1	ENSG00000064726.10	clean	chr15:83018853-83020674:-	237.389	-1.46786	0.805445	-1.82242	0.068392	0.418837
79697	BTBD1	ENSG00000064726.10	clean	chr15:83018853-83030135:-	236.389	-1.4795	0.685373	-2.15868	0.0308747	0.299397
79698	BTBD1	ENSG00000064726.10	clean	chr15:83020762-83030135:-	217.806	-1.68333	0.665651	-2.52885	0.0114437	0.181132
79699	BTBD1	ENSG00000064726.10	clean	chr15:83029863-83030135:-	217.417	-0.895724	0.617037	-1.45165	0.146598	0.544633
79700	BTBD1	ENSG00000064726.10	clean	chr15:83030328-83041727:-	150.167	-1.49288	1.26262	-1.18236	0.237062	0.641991
79701	BTBD1	ENSG00000064726.10	clean	chr15:83041925-83050072:-	178.25	-1.09437	0.947566	-1.15493	0.248119	0.653213
79702	BTBD1	ENSG00000064726.10	clean	chr15:83050178-83056388:-	159.889	-1.23631	0.670159	-1.8448	0.065067	0.412327
79703	BTBD1	ENSG00000064726.10	clean	chr15:83056545-83066750:-	86.75	-1.25145	0.674894	-1.8543	0.0636966	0.408219
79704	TM6SF1	ENSG00000136404.16	clean	chr15:83107772-83112796:+	0	NA	NA	NA	NA	NA
79705	TM6SF1	ENSG00000136404.16	clean	chr15:83115942-83119577:+	0	NA	NA	NA	NA	NA
79706	TM6SF1	ENSG00000136404.16	clean	chr15:83119681-83120048:+	0	NA	NA	NA	NA	NA
79707	TM6SF1	ENSG00000136404.16	clean	chr15:83119681-83121920:+	0.0277778	0	10.268	0	1	NA
79708	TM6SF1	ENSG00000136404.16	clean	chr15:83122003-83122756:+	0.0555556	0	10.268	0	1	NA
79709	TM6SF1	ENSG00000136404.16	clean	chr15:83122003-83127357:+	0.138889	0	10.268	0	1	NA
79710	TM6SF1	ENSG00000136404.16	clean	chr15:83122878-83124671:+	0.0833333	0	10.268	0	1	NA
79711	TM6SF1	ENSG00000136404.16	clean	chr15:83124776-83126754:+	0.0277778	0	10.268	0	1	NA
79712	TM6SF1	ENSG00000136404.16	clean	chr15:83124776-83127357:+	0.111111	0	10.268	0	1	NA
79713	TM6SF1	ENSG00000136404.16	clean	chr15:83126847-83127357:+	0.0833333	0	10.268	0	1	NA
79714	TM6SF1	ENSG00000136404.16	clean	chr15:83127477-83136480:+	0.0277778	0	10.268	0	1	NA
79715	HDGFL3	ENSG00000166503.9	clean	chr15:83139275-83151214:-	4.88889	0	1.81035	0	1	NA
79716	HDGFL3	ENSG00000166503.9	clean	chr15:83151361-83157414:-	5.94444	0	1.78125	0	1	NA
79717	HDGFL3	ENSG00000166503.9	clean	chr15:83157573-83157902:-	8.63889	0	1.7369	0	1	NA
79718	HDGFL3	ENSG00000166503.9	clean	chr15:83158041-83163998:-	5.30556	0	1.78825	0	1	NA
79719	HDGFL3	ENSG00000166503.9	clean	chr15:83164075-83169221:-	4.22222	0	1.81775	0	1	NA
79720	HDGFL3	ENSG00000166503.9	clean	chr15:83164075-83207330:-	4	0	1.83343	0	1	NA
79721	BNC1	ENSG00000169594.13	clean	chr15:83258126-83262950:-	0	NA	NA	NA	NA	NA
79722	BNC1	ENSG00000169594.13	clean	chr15:83264815-83266835:-	0	NA	NA	NA	NA	NA
79723	BNC1	ENSG00000169594.13	clean	chr15:83267071-83268132:-	0	NA	NA	NA	NA	NA
79724	BNC1	ENSG00000169594.13	clean	chr15:83268232-83283134:-	0	NA	NA	NA	NA	NA
79725	BNC1	ENSG00000169594.13	clean	chr15:83268232-83284529:-	0	NA	NA	NA	NA	NA
79726	SH3GL3	ENSG00000140600.17	clean	chr15:83447578-83488060:+	0	NA	NA	NA	NA	NA
79727	SH3GL3	ENSG00000140600.17	clean	chr15:83447578-83559252:+	0	NA	NA	NA	NA	NA
79728	SH3GL3	ENSG00000140600.17	clean	chr15:83488296-83489188:+	0	NA	NA	NA	NA	NA
79729	SH3GL3	ENSG00000140600.17	clean	chr15:83489314-83490751:+	0	NA	NA	NA	NA	NA
79730	SH3GL3	ENSG00000140600.17	clean	chr15:83490902-83559252:+	0	NA	NA	NA	NA	NA
79731	SH3GL3	ENSG00000140600.17	clean	chr15:83559321-83565133:+	0	NA	NA	NA	NA	NA
79732	SH3GL3	ENSG00000140600.17	clean	chr15:83565206-83568528:+	0	NA	NA	NA	NA	NA
79733	SH3GL3	ENSG00000140600.17	clean	chr15:83568672-83572564:+	0	NA	NA	NA	NA	NA
79734	SH3GL3	ENSG00000140600.17	clean	chr15:83572698-83576582:+	0	NA	NA	NA	NA	NA
79735	SH3GL3	ENSG00000140600.17	clean	chr15:83576741-83586982:+	0	NA	NA	NA	NA	NA
79736	SH3GL3	ENSG00000140600.17	clean	chr15:83587086-83588661:+	0	NA	NA	NA	NA	NA
79737	SH3GL3	ENSG00000140600.17	clean	chr15:83588771-83618081:+	0	NA	NA	NA	NA	NA
79738	SH3GL3	ENSG00000140600.17	clean	chr15:83609466-83611417:+	0	NA	NA	NA	NA	NA
79739	SH3GL3	ENSG00000140600.17	clean	chr15:83609466-83618081:+	0	NA	NA	NA	NA	NA
79740	SH3GL3	ENSG00000140600.17	clean	chr15:83611587-83618081:+	0	NA	NA	NA	NA	NA
79741	ADAMTSL3	ENSG00000156218.13	clean	chr15:83654276-83655728:+	0	NA	NA	NA	NA	NA
79742	ADAMTSL3	ENSG00000156218.13	clean	chr15:83655830-83704388:+	0	NA	NA	NA	NA	NA
79743	ADAMTSL3	ENSG00000156218.13	clean	chr15:83694373-83704388:+	0	NA	NA	NA	NA	NA
79744	ADAMTSL3	ENSG00000156218.13	clean	chr15:83704508-83773522:+	0	NA	NA	NA	NA	NA
79745	ADAMTSL3	ENSG00000156218.13	clean	chr15:83773650-83804649:+	0.0277778	0	10.268	0	1	NA
79746	ADAMTSL3	ENSG00000156218.13	clean	chr15:83804695-83819810:+	0	NA	NA	NA	NA	NA
79747	ADAMTSL3	ENSG00000156218.13	clean	chr15:83820047-83838088:+	0	NA	NA	NA	NA	NA
79748	ADAMTSL3	ENSG00000156218.13	clean	chr15:83838215-83858765:+	0	NA	NA	NA	NA	NA
79749	ADAMTSL3	ENSG00000156218.13	clean	chr15:83870959-83885100:+	0	NA	NA	NA	NA	NA
79750	ADAMTSL3	ENSG00000156218.13	clean	chr15:83870959-83890108:+	0	NA	NA	NA	NA	NA
79751	ADAMTSL3	ENSG00000156218.13	clean	chr15:83885212-83890108:+	0	NA	NA	NA	NA	NA
79752	ADAMTSL3	ENSG00000156218.13	clean	chr15:83890247-83890719:+	0	NA	NA	NA	NA	NA
79753	ADAMTSL3	ENSG00000156218.13	clean	chr15:83891379-83892683:+	0.0277778	0	10.268	0	1	NA
79754	ADAMTSL3	ENSG00000156218.13	clean	chr15:83892888-83897857:+	0	NA	NA	NA	NA	NA
79755	ADAMTSL3	ENSG00000156218.13	clean	chr15:83898005-83899646:+	0	NA	NA	NA	NA	NA
79756	ADAMTSL3	ENSG00000156218.13	clean	chr15:83899731-83913091:+	0	NA	NA	NA	NA	NA
79757	ADAMTSL3	ENSG00000156218.13	clean	chr15:83913378-83923903:+	0.0277778	0	10.268	0	1	NA
79758	ADAMTSL3	ENSG00000156218.13	clean	chr15:83924033-83942595:+	0	NA	NA	NA	NA	NA
79759	ADAMTSL3	ENSG00000156218.13	clean	chr15:83942788-83942902:+	0	NA	NA	NA	NA	NA
79760	ADAMTSL3	ENSG00000156218.13	clean	chr15:83943082-83970483:+	0	NA	NA	NA	NA	NA
79761	ADAMTSL3	ENSG00000156218.13	clean	chr15:83945914-83961572:+	0	NA	NA	NA	NA	NA
79762	ADAMTSL3	ENSG00000156218.13	clean	chr15:83945914-83970483:+	0	NA	NA	NA	NA	NA
79763	ADAMTSL3	ENSG00000156218.13	clean	chr15:83961801-83970483:+	0	NA	NA	NA	NA	NA
79764	ADAMTSL3	ENSG00000156218.13	clean	chr15:83970637-83982272:+	0	NA	NA	NA	NA	NA
79765	ADAMTSL3	ENSG00000156218.13	clean	chr15:83983344-83988690:+	0	NA	NA	NA	NA	NA
79766	ADAMTSL3	ENSG00000156218.13	clean	chr15:83988818-83991085:+	0	NA	NA	NA	NA	NA
79767	ADAMTSL3	ENSG00000156218.13	clean	chr15:83991214-84014541:+	0	NA	NA	NA	NA	NA
79768	ADAMTSL3	ENSG00000156218.13	clean	chr15:84014724-84016382:+	0	NA	NA	NA	NA	NA
79769	ADAMTSL3	ENSG00000156218.13	clean	chr15:84016499-84021409:+	0	NA	NA	NA	NA	NA
79770	ADAMTSL3	ENSG00000156218.13	clean	chr15:84021593-84025237:+	0	NA	NA	NA	NA	NA
79771	ADAMTSL3	ENSG00000156218.13	clean	chr15:84025436-84031334:+	0	NA	NA	NA	NA	NA
79772	ADAMTSL3	ENSG00000156218.13	clean	chr15:84031432-84036772:+	0	NA	NA	NA	NA	NA
79773	ADAMTSL3	ENSG00000156218.13	clean	chr15:84036987-84037699:+	0	NA	NA	NA	NA	NA
79774	EFL1P1	ENSG00000259404.5	clean	chr15:84080326-84081145:+	0	NA	NA	NA	NA	NA
79775	EFL1P1	ENSG00000259404.5	clean	chr15:84081245-84084199:+	0.0277778	0	10.268	0	1	NA
79776	EFL1P1	ENSG00000259404.5	clean	chr15:84084267-84090208:+	0.0277778	0	10.268	0	1	NA
79777	EFL1P1	ENSG00000259404.5	clean	chr15:84090293-84102030:+	0	NA	NA	NA	NA	NA
79778	EFL1P1	ENSG00000259404.5	clean	chr15:84102164-84104604:+	0	NA	NA	NA	NA	NA
79779	EFL1P1	ENSG00000259404.5	clean	chr15:84102164-84113626:+	0	NA	NA	NA	NA	NA
79780	EFL1P1	ENSG00000259404.5	clean	chr15:84112970-84113584:+	0	NA	NA	NA	NA	NA
79781	EFL1P1	ENSG00000259404.5	clean	chr15:84113707-84116044:+	0	NA	NA	NA	NA	NA
79782	EFL1P1	ENSG00000259404.5	clean	chr15:84116144-84121089:+	0	NA	NA	NA	NA	NA
79783	EFL1P1	ENSG00000259404.5	clean	chr15:84121241-84121502:+	0.111111	0	10.268	0	1	NA
79784	DNM1P51	ENSG00000235370.6	clean	chr15:84399684-84402648:-	0	NA	NA	NA	NA	NA
79785	UBE2Q2P1	ENSG00000189136.9	clean	chr15:84539788-84542144:-	3.52778	0	1.82676	0	1	NA
79786	UBE2Q2P1	ENSG00000189136.9	clean	chr15:84546277-84554965:-	4.75	0.578468	1.80808	0.319935	0.749018	NA
79787	UBE2Q2P1	ENSG00000189136.9	clean	chr15:84555070-84569504:-	2.38889	0	1.99177	0	1	NA
79788	UBE2Q2P1	ENSG00000189136.9	clean	chr15:84563453-84569504:-	2.27778	0.154444	2.04337	0.0755831	0.939751	NA
79789	UBE2Q2P1	ENSG00000189136.9	known-exon	chr15:84569683-84570486:-	2.47222	-1.50779	1.33112	-1.13272	0.257331	NA
79790	LINC00933	ENSG00000259728.5	clean	chr15:84571228-84572214:+	0.166667	0	10.2511	0	1	NA
79791	LINC00933	ENSG00000259728.5	clean	chr15:84572339-84573021:+	0.0833333	0	10.2511	0	1	NA
79792	LINC00933	ENSG00000259728.5	clean	chr15:84572339-84577947:+	0.166667	0	10.2511	0	1	NA
79793	LINC00933	ENSG00000259728.5	clean	chr15:84573251-84577947:+	0.138889	0	10.2511	0	1	NA
79794	ZSCAN2	ENSG00000176371.14	clean	chr15:84601135-84601973:+	9.02778	-0.500428	1.7356	-0.288331	0.773094	NA
79795	ZSCAN2	ENSG00000176371.14	clean	chr15:84601135-84603819:+	11.8056	0	1.71582	0	1	NA
79796	ZSCAN2	ENSG00000176371.14	clean	chr15:84601135-84620601:+	8.80556	0	1.73798	0	1	NA
79797	ZSCAN2	ENSG00000176371.14	clean	chr15:84602250-84603819:+	11.7778	0	1.71601	0	1	NA
79798	ZSCAN2	ENSG00000176371.14	clean	chr15:84604333-84606528:+	12.6389	0.458105	1.17283	0.390597	0.696095	NA
79799	ZSCAN2	ENSG00000176371.14	clean	chr15:84604333-84616308:+	12.1389	0	1.71636	0	1	NA
79800	ZSCAN2	ENSG00000176371.14	clean	chr15:84604200-84620601:+	4.58333	0	1.82099	0	1	NA
79801	ZSCAN2	ENSG00000176371.14	clean	chr15:84623132-84627695:+	0	NA	NA	NA	NA	NA
79802	SCAND2P	ENSG00000176700.20	clean	chr15:84632298-84633823:+	3.91667	6.36943e-07	1.41766	4.49291e-07	1	NA
79803	SCAND2P	ENSG00000176700.20	clean	chr15:84635912-84637346:+	4.08333	-1.01792	1.19406	-0.85249	0.393942	NA
79804	SCAND2P	ENSG00000176700.20	clean	chr15:84637420-84638353:+	5.63889	-1.41503	1.20072	-1.17849	0.238601	NA
79805	SCAND2P	ENSG00000176700.20	clean	chr15:84638477-84639507:+	3.63889	-1.16992	1.52347	-0.767933	0.442527	NA
79806	SCAND2P	ENSG00000176700.20	known-exon	chr15:84640500-84641154:+	2.16667	-0.758984	1.60048	-0.474223	0.635341	NA
79807	SCAND2P	ENSG00000176700.20	known-exon	chr15:84641262-84641882:+	1.05556	2.70571	2.41302	1.1213	0.262162	NA
79808	WDR73	ENSG00000177082.12	clean	chr15:84643723-84645470:-	53.5	-1.10847	0.696335	-1.59186	0.111416	0.496396
79809	WDR73	ENSG00000177082.12	clean	chr15:84646085-84646183:-	45.8611	-1.69209	0.418609	-4.04218	5.29573e-05	0.00455323
79810	WDR73	ENSG00000177082.12	clean	chr15:84646348-84647889:-	35.5278	0.52968	0.494265	1.07165	0.283876	0.68307
79811	WDR73	ENSG00000177082.12	clean	chr15:84647954-84648536:-	40.25	0.0860399	0.426529	0.201721	0.840135	1
79812	WDR73	ENSG00000177082.12	clean	chr15:84648625-84652713:-	52.0278	-0.349234	1.12022	-0.311754	0.755227	0.9697
79813	WDR73	ENSG00000177082.12	clean	chr15:84652802-84653631:-	43.1389	-0.497582	0.597898	-0.832219	0.405285	0.77394
79814	WDR73	ENSG00000177082.12	clean	chr15:84653699-84654025:-	32.0278	-0.341634	0.417318	-0.818642	0.412991	0.780346
79815	NMB	ENSG00000197696.10	clean	chr15:84655404-84657175:-	3.19444	-0.0374735	1.61734	-0.0231698	0.981515	NA
79816	NMB	ENSG00000197696.10	clean	chr15:84657348-84657995:-	2	-2.70328	1.87441	-1.4422	0.149245	NA
79817	SEC11A	ENSG00000140612.14	clean	chr15:84670069-84670724:-	665.806	-0.943872	0.819763	-1.1514	0.249569	0.654476
79818	SEC11A	ENSG00000140612.14	clean	chr15:84670069-84680712:-	665.861	-0.680838	0.776239	-0.877099	0.380433	0.755691
79819	SEC11A	ENSG00000140612.14	clean	chr15:84670782-84679931:-	461.361	-0.641763	0.776185	-0.826817	0.408341	0.776293
79820	SEC11A	ENSG00000140612.14	clean	chr15:84670782-84680712:-	461.389	-0.641763	0.77618	-0.826823	0.408338	0.776293
79821	SEC11A	ENSG00000140612.14	clean	chr15:84670782-84687624:-	720.833	-0.627955	0.774362	-0.810933	0.417404	0.783342
79822	SEC11A	ENSG00000140612.14	clean	chr15:84679969-84680712:-	434.889	-1.02421	0.897168	-1.1416	0.253621	0.658373
79823	SEC11A	ENSG00000140612.14	clean	chr15:84680832-84687624:-	720.417	-0.0429938	0.924199	-0.04652	0.962896	1
79824	SEC11A	ENSG00000140612.14	clean	chr15:84680832-84691534:-	708.25	-0.596288	0.774321	-0.770079	0.441253	0.799117
79825	SEC11A	ENSG00000140612.14	clean	chr15:84687774-84691534:-	433.194	-1.09765	0.634688	-1.72943	0.083732	0.450521
79826	SEC11A	ENSG00000140612.14	clean	chr15:84691644-84691969:-	323	-0.0963525	1.03791	-0.0928329	0.926036	1
79827	SEC11A	ENSG00000140612.14	clean	chr15:84691644-84714730:-	323.278	-0.0963526	0.854463	-0.112764	0.910218	1
79828	SEC11A	ENSG00000140612.14	clean	chr15:84691644-84716024:-	326.083	-0.0968396	0.85354	-0.113456	0.909669	1
79829	SEC11A	ENSG00000140612.14	clean	chr15:84692120-84716024:-	325	-0.101899	0.853151	-0.119438	0.904928	1
79830	SEC11A	ENSG00000140612.14	clean	chr15:84714866-84716024:-	327.583	0.357533	0.508242	0.703469	0.481764	0.825025
79831	ZNF592	ENSG00000166716.10	clean	chr15:84748664-84764706:+	5.30556	-0.362568	1.4613	-0.248113	0.804047	NA
79832	ZNF592	ENSG00000166716.10	clean	chr15:84764815-84778182:+	8.11111	-1.78373	1.55092	-1.15011	0.250098	NA
79833	ZNF592	ENSG00000166716.10	clean	chr15:84778312-84782656:+	11.7222	0.0599434	1.03495	0.0579188	0.953813	NA
79834	ZNF592	ENSG00000166716.10	clean	chr15:84784895-84790704:+	9.80556	-0.721624	1.00878	-0.715345	0.474396	NA
79835	ZNF592	ENSG00000166716.10	clean	chr15:84790883-84797868:+	8.80556	-2.11548	0.848713	-2.49257	0.0126823	NA
79836	ZNF592	ENSG00000166716.10	clean	chr15:84798045-84798314:+	5.69444	-2.55312	1.02654	-2.4871	0.0128787	NA
79837	ZNF592	ENSG00000166716.10	clean	chr15:84798474-84798587:+	7.58333	-0.0395281	1.54875	-0.0255225	0.979638	NA
79838	ZNF592	ENSG00000166716.10	clean	chr15:84798875-84799097:+	13.7778	2.83635	1.46006	1.94263	0.0520612	NA
79839	ZNF592	ENSG00000166716.10	clean	chr15:84799210-84799841:+	12.5833	0.0671144	0.717947	0.093481	0.925521	NA
79840	ZNF592	ENSG00000166716.10	clean	chr15:84799977-84801862:+	10.8889	-0.429537	0.725172	-0.592324	0.553634	NA
79841	ZNF592	ENSG00000166716.10	known-exon	chr15:84803848-84804706:+	3.02778	0.469478	1.87525	0.250356	0.802312	NA
79842	ALPK3	ENSG00000136383.6	clean	chr15:84817595-84823329:+	0	NA	NA	NA	NA	NA
79843	ALPK3	ENSG00000136383.6	clean	chr15:84823368-84827483:+	0.222222	0	10.268	0	1	NA
79844	ALPK3	ENSG00000136383.6	clean	chr15:84827605-84838979:+	0.361111	0	10.1521	0	1	NA
79845	ALPK3	ENSG00000136383.6	clean	chr15:84839097-84839701:+	0.638889	-1.48092	3.75275	-0.394624	0.693121	NA
79846	ALPK3	ENSG00000136383.6	clean	chr15:84840932-84856391:+	0.361111	0	8.35575	0	1	NA
79847	ALPK3	ENSG00000136383.6	clean	chr15:84858555-84859242:+	0.361111	-0.0659185	7.12628	-0.00925005	0.99262	NA
79848	ALPK3	ENSG00000136383.6	clean	chr15:84859390-84859775:+	0.416667	-1.85771	5.28172	-0.351724	0.725045	NA
79849	ALPK3	ENSG00000136383.6	clean	chr15:84859903-84860036:+	0.333333	0.961705	8.93822	0.107595	0.914317	NA
79850	ALPK3	ENSG00000136383.6	clean	chr15:84860072-84862634:+	1.05556	-0.15444	2.47145	-0.0624895	0.950173	NA
79851	ALPK3	ENSG00000136383.6	clean	chr15:84862915-84863551:+	0.361111	-3.40431	6.5111	-0.522848	0.60108	NA
79852	ALPK3	ENSG00000136383.6	clean	chr15:84863640-84864441:+	0.611111	-3.17962	3.3796	-0.940827	0.346793	NA
79853	ALPK3	ENSG00000136383.6	clean	chr15:84864665-84867316:+	0.194444	0	10.268	0	1	NA
79854	ALPK3	ENSG00000136383.6	clean	chr15:84867365-84868110:+	0.416667	3.75355	5.48597	0.684208	0.493844	NA
79855	SLC28A1	ENSG00000156222.12	clean	chr15:84884751-84886671:+	0	NA	NA	NA	NA	NA
79856	SLC28A1	ENSG00000156222.12	clean	chr15:84884751-84887744:+	0	NA	NA	NA	NA	NA
79857	SLC28A1	ENSG00000156222.12	clean	chr15:84886787-84887744:+	0	NA	NA	NA	NA	NA
79858	SLC28A1	ENSG00000156222.12	clean	chr15:84887856-84888771:+	0.0555556	0	10.268	0	1	NA
79859	SLC28A1	ENSG00000156222.12	clean	chr15:84888860-84890442:+	0	NA	NA	NA	NA	NA
79860	SLC28A1	ENSG00000156222.12	clean	chr15:84890534-84894939:+	0	NA	NA	NA	NA	NA
79861	SLC28A1	ENSG00000156222.12	clean	chr15:84895123-84895377:+	0	NA	NA	NA	NA	NA
79862	SLC28A1	ENSG00000156222.12	clean	chr15:84895123-84904096:+	0	NA	NA	NA	NA	NA
79863	SLC28A1	ENSG00000156222.12	clean	chr15:84904238-84905538:+	0	NA	NA	NA	NA	NA
79864	SLC28A1	ENSG00000156222.12	clean	chr15:84905652-84908717:+	0.111111	0	10.268	0	1	NA
79865	SLC28A1	ENSG00000156222.12	clean	chr15:84908795-84918523:+	0	NA	NA	NA	NA	NA
79866	SLC28A1	ENSG00000156222.12	clean	chr15:84918604-84920988:+	0.111111	0	10.268	0	1	NA
79867	SLC28A1	ENSG00000156222.12	clean	chr15:84921069-84923984:+	0	NA	NA	NA	NA	NA
79868	SLC28A1	ENSG00000156222.12	clean	chr15:84924110-84933144:+	0	NA	NA	NA	NA	NA
79869	SLC28A1	ENSG00000156222.12	clean	chr15:84924110-84943444:+	0	NA	NA	NA	NA	NA
79870	SLC28A1	ENSG00000156222.12	clean	chr15:84933275-84935025:+	0	NA	NA	NA	NA	NA
79871	SLC28A1	ENSG00000156222.12	clean	chr15:84935194-84935320:+	0	NA	NA	NA	NA	NA
79872	SLC28A1	ENSG00000156222.12	clean	chr15:84935518-84943444:+	0	NA	NA	NA	NA	NA
79873	SLC28A1	ENSG00000156222.12	clean	chr15:84943526-84944565:+	0	NA	NA	NA	NA	NA
79874	SLC28A1	ENSG00000156222.12	clean	chr15:84944664-84944755:+	0	NA	NA	NA	NA	NA
79875	SLC28A1	ENSG00000156222.12	clean	chr15:84944867-84945124:+	0.0277778	-0.96181	10.268	-0.0936704	0.925371	NA
79876	PDE8A	ENSG00000073417.15	clean	chr15:84980502-84981973:+	5.16667	0.662229	1.76481	0.375241	0.707481	NA
79877	PDE8A	ENSG00000073417.15	clean	chr15:84980685-85064369:+	23.8611	-0.706236	1.69356	-0.417013	0.676669	NA
79878	PDE8A	ENSG00000073417.15	clean	chr15:84982348-85064369:+	23.8611	-0.706236	1.69356	-0.417013	0.676669	NA
79879	PDE8A	ENSG00000073417.15	clean	chr15:85064426-85067013:+	37.5278	-1.02735	1.2333	-0.833012	0.404838	0.773618
79880	PDE8A	ENSG00000073417.15	clean	chr15:85067204-85075861:+	56.75	-1.33761	0.867438	-1.54203	0.123067	0.512356
79881	PDE8A	ENSG00000073417.15	clean	chr15:85075918-85076732:+	61	-1.36847	0.89049	-1.53676	0.124353	0.51422
79882	PDE8A	ENSG00000073417.15	clean	chr15:85076787-85083555:+	70	-1.69526	0.991665	-1.70951	0.0873571	0.456787
79883	PDE8A	ENSG00000073417.15	clean	chr15:85083644-85089337:+	40.7778	-1.80735	0.576748	-3.1337	0.00172617	0.0577694
79884	PDE8A	ENSG00000073417.15	clean	chr15:85083644-85100014:+	62.3333	-1.15975	0.542435	-2.13805	0.0325124	0.306676
79885	PDE8A	ENSG00000073417.15	clean	chr15:85089416-85091043:+	58.5	-0.606003	0.428155	-1.41538	0.156957	0.558291
79886	PDE8A	ENSG00000073417.15	clean	chr15:85089416-85097947:+	58.5833	-0.912033	0.516551	-1.76562	0.0774594	0.438543
79887	PDE8A	ENSG00000073417.15	clean	chr15:85091181-85097947:+	53.9444	-0.756603	0.521902	-1.4497	0.147141	0.545063
79888	PDE8A	ENSG00000073417.15	clean	chr15:85098036-85100014:+	61.6667	-0.922066	0.598889	-1.53963	0.123651	0.513528
79889	PDE8A	ENSG00000073417.15	clean	chr15:85100066-85100155:+	61.5833	-1.18791	1.22449	-0.970125	0.331984	0.719523
79890	PDE8A	ENSG00000073417.15	clean	chr15:85100198-85109052:+	63.5556	-1.26003	0.810184	-1.55524	0.119888	0.507957
79891	PDE8A	ENSG00000073417.15	clean	chr15:85109130-85113376:+	79.0833	-1.15016	0.741573	-1.55098	0.120907	0.509622
79892	PDE8A	ENSG00000073417.15	clean	chr15:85113447-85113872:+	72.0556	-1.26135	0.864415	-1.45919	0.144513	0.54204
79893	PDE8A	ENSG00000073417.15	clean	chr15:85114037-85115438:+	55.9167	-1.61086	0.428769	-3.75693	0.000172009	0.011314
79894	PDE8A	ENSG00000073417.15	clean	chr15:85115487-85115983:+	66.6944	-1.02719	0.613816	-1.67344	0.0942399	0.468291
79895	PDE8A	ENSG00000073417.15	clean	chr15:85116119-85117640:+	57.2222	-1.22079	0.642809	-1.89916	0.0575441	0.394326
79896	PDE8A	ENSG00000073417.15	clean	chr15:85117839-85120796:+	56.4444	-1.33092	0.552405	-2.40931	0.0159826	0.215878
79897	PDE8A	ENSG00000073417.15	clean	chr15:85121014-85123060:+	47.3333	-1.51339	0.716026	-2.11359	0.0345501	0.316866
79898	PDE8A	ENSG00000073417.15	clean	chr15:85123193-85126206:+	57.1111	-1.11054	0.794365	-1.39803	0.162105	0.563167
79899	PDE8A	ENSG00000073417.15	clean	chr15:85126374-85136533:+	44.3056	-1.25789	0.995617	-1.26343	0.206436	0.610963
79900	PDE8A	ENSG00000073417.15	clean	chr15:85136663-85137796:+	68.0556	-1.43724	0.855804	-1.6794	0.0930733	0.466213
79901	ADAMTS7P4	ENSG00000218052.5	clean	chr15:85274168-85330077:-	0	NA	NA	NA	NA	NA
79902	ADAMTS7P4	ENSG00000218052.5	clean	chr15:85314984-85315364:-	0.361111	0	9.25041	0	1	NA
79903	ADAMTS7P4	ENSG00000218052.5	clean	chr15:85314984-85319857:-	0.361111	0	9.20858	0	1	NA
79904	ADAMTS7P4	ENSG00000218052.5	clean	chr15:85315782-85330077:-	0	NA	NA	NA	NA	NA
79905	ADAMTS7P4	ENSG00000218052.5	clean	chr15:85319995-85330077:-	0.0277778	0	10.268	0	1	NA
79906	ADAMTS7P4	ENSG00000218052.5	clean	chr15:85327060-85330077:-	0	NA	NA	NA	NA	NA
79907	AKAP13	ENSG00000170776.21	clean	chr15:85380798-85381686:+	32.1389	-0.155516	1.05923	-0.14682	0.883274	1
79908	AKAP13	ENSG00000170776.21	clean	chr15:85380798-85480872:+	31.5	-1.01325	1.58468	-0.639403	0.522561	0.849252
79909	AKAP13	ENSG00000170776.21	clean	chr15:85380798-85485709:+	31.5278	-1.01325	1.58468	-0.639403	0.522561	0.849252
79910	AKAP13	ENSG00000170776.21	clean	chr15:85481026-85485709:+	30.1667	0	1.69156	0	1	1
79911	AKAP13	ENSG00000170776.21	clean	chr15:85485753-85521427:+	28	-1.70572	1.46924	-1.16096	0.245659	NA
79912	AKAP13	ENSG00000170776.21	clean	chr15:85521575-85533583:+	23.8056	0	1.68899	0	1	NA
79913	AKAP13	ENSG00000170776.21	clean	chr15:85543955-85575130:+	26.5556	-1.48333	1.47788	-1.00369	0.315529	NA
79914	AKAP13	ENSG00000170776.21	clean	chr15:85544143-85575130:+	26.4444	-1.46991	1.47815	-0.994426	0.320015	NA
79915	AKAP13	ENSG00000170776.21	clean	chr15:85555491-85575130:+	26.4167	-1.46991	1.47825	-0.994361	0.320047	NA
79916	AKAP13	ENSG00000170776.21	clean	chr15:85575329-85578929:+	42.2778	-1.21405	0.940744	-1.29052	0.19687	0.601456
79917	AKAP13	ENSG00000170776.21	clean	chr15:85582107-85585701:+	37.5278	-1.83342	0.682236	-2.68736	0.00720189	0.138903
79918	AKAP13	ENSG00000170776.21	clean	chr15:85583164-85585701:+	37.3333	-2.03189	0.732136	-2.77529	0.00551521	0.118016
79919	AKAP13	ENSG00000170776.21	clean	chr15:85585823-85639373:+	32.75	0	1.6833	0	1	1
79920	AKAP13	ENSG00000170776.21	clean	chr15:85620172-85639373:+	32.4167	0	1.68377	0	1	1
79921	AKAP13	ENSG00000170776.21	clean	chr15:85635105-85639373:+	32.4167	0	1.68377	0	1	1
79922	AKAP13	ENSG00000170776.21	clean	chr15:85639449-85645817:+	25.1111	-1.87857	1.30323	-1.44148	0.14945	NA
79923	AKAP13	ENSG00000170776.21	clean	chr15:85645954-85655416:+	29.1111	-3.01557	1.3251	-2.27574	0.0228617	0.258203
79924	AKAP13	ENSG00000170776.21	clean	chr15:85655787-85658536:+	26.4444	-0.286438	0.717949	-0.398967	0.689917	NA
79925	AKAP13	ENSG00000170776.21	clean	chr15:85655787-85662387:+	25.8333	-0.701475	0.878599	-0.798401	0.424638	NA
79926	AKAP13	ENSG00000170776.21	clean	chr15:85655787-85664562:+	26.1667	-0.7303	0.878691	-0.831123	0.405904	NA
79927	AKAP13	ENSG00000170776.21	clean	chr15:85658590-85662387:+	13.0556	-0.584961	0.924421	-0.632786	0.526873	NA
79928	AKAP13	ENSG00000170776.21	clean	chr15:85658590-85664562:+	24.2222	-0.287657	0.884312	-0.325288	0.744963	NA
79929	AKAP13	ENSG00000170776.21	clean	chr15:85662453-85664562:+	24.3611	-1.00225	0.96172	-1.04215	0.297344	NA
79930	AKAP13	ENSG00000170776.21	clean	chr15:85664755-85669721:+	36.1389	-2.81292	1.32871	-2.11704	0.0342565	0.315272
79931	AKAP13	ENSG00000170776.21	clean	chr15:85669830-85682157:+	39	-0.843876	1.19112	-0.708475	0.47865	0.823006
79932	AKAP13	ENSG00000170776.21	clean	chr15:85677098-85682157:+	38.8333	-0.843876	1.19115	-0.708455	0.478663	0.823006
79933	AKAP13	ENSG00000170776.21	clean	chr15:85682212-85684740:+	32.6389	-0.958328	0.97728	-0.980607	0.326786	0.71551
79934	AKAP13	ENSG00000170776.21	clean	chr15:85683612-85684421:+	1.44444	-1.58496	2.23755	-0.708349	0.478729	NA
79935	AKAP13	ENSG00000170776.21	clean	chr15:85684873-85693276:+	30.9167	-1.28291	1.47757	-0.868253	0.385256	0.759787
79936	AKAP13	ENSG00000170776.21	clean	chr15:85690104-85693276:+	30.8333	-0.326942	1.47801	-0.221204	0.824933	1
79937	AKAP13	ENSG00000170776.21	clean	chr15:85693451-85708018:+	21.5278	-2.74471	1.35931	-2.01919	0.0434672	NA
79938	AKAP13	ENSG00000170776.21	clean	chr15:85708086-85710578:+	31.1389	-2.30361	1.14066	-2.01954	0.0434315	0.352268
79939	AKAP13	ENSG00000170776.21	clean	chr15:85710645-85715787:+	35.75	-1.04955	1.21648	-0.862777	0.38826	0.761776
79940	AKAP13	ENSG00000170776.21	clean	chr15:85715923-85717289:+	31.8333	-0.768077	0.662075	-1.16011	0.246005	0.651317
79941	AKAP13	ENSG00000170776.21	clean	chr15:85717402-85718006:+	31.7222	-0.427346	0.63059	-0.677692	0.497967	0.834754
79942	AKAP13	ENSG00000170776.21	clean	chr15:85718159-85719075:+	25.7222	-1.08208	0.681436	-1.58794	0.112301	NA
79943	AKAP13	ENSG00000170776.21	clean	chr15:85718875-85719075:+	25.5	-1.63789	0.840151	-1.94952	0.0512333	NA
79944	AKAP13	ENSG00000170776.21	clean	chr15:85719326-85721990:+	28.3056	-1.86443	1.12662	-1.65489	0.097946	0.474038
79945	AKAP13	ENSG00000170776.21	clean	chr15:85722116-85722229:+	24.6667	-0.68921	1.47579	-0.467012	0.640491	NA
79946	AKAP13	ENSG00000170776.21	clean	chr15:85722347-85723071:+	33.9444	-0.626305	0.734851	-0.852288	0.394054	0.766034
79947	AKAP13	ENSG00000170776.21	clean	chr15:85723320-85726409:+	32.5278	-1.13677	0.722175	-1.57409	0.115467	0.501885
79948	AKAP13	ENSG00000170776.21	clean	chr15:85726486-85727065:+	28.5833	-1.26091	0.846622	-1.48934	0.136397	0.53044
79949	AKAP13	ENSG00000170776.21	clean	chr15:85727247-85727380:+	27.9722	2.60805	1.58474	1.64572	0.0998205	NA
79950	AKAP13	ENSG00000170776.21	clean	chr15:85727463-85730512:+	26.0556	-1.4669	1.16852	-1.25535	0.209353	NA
79951	AKAP13	ENSG00000170776.21	clean	chr15:85730707-85734991:+	25.3333	-1.81042	1.47597	-1.2266	0.219975	NA
79952	AKAP13	ENSG00000170776.21	clean	chr15:85735150-85735559:+	32.2222	-0.601703	1.00771	-0.597097	0.550443	0.864388
79953	AKAP13	ENSG00000170776.21	clean	chr15:85735630-85736089:+	21.7778	-0.406048	0.749936	-0.541443	0.588202	NA
79954	AKAP13	ENSG00000170776.21	clean	chr15:85736134-85740221:+	16.6111	0.223673	0.968743	0.23089	0.8174	NA
79955	AKAP13	ENSG00000170776.21	clean	chr15:85740272-85741045:+	18.0833	-0.975574	1.00788	-0.967948	0.33307	NA
79956	AKAP13	ENSG00000170776.21	clean	chr15:85741495-85743491:+	26.8889	-0.870363	0.739558	-1.17687	0.239248	NA
79957	AKAP13	ENSG00000170776.21	clean	chr15:85743825-85744627:+	20.2222	-1.14151	0.723831	-1.57704	0.114786	NA
79958	AKAP13	ENSG00000170776.21	known-exon	chr15:85747809-85748751:+	15.9722	0.900151	1.59137	0.565645	0.571635	NA
79959	KLHL25	ENSG00000183655.13	clean	chr15:85761011-85794765:-	3.55556	-0.980888	1.50698	-0.650898	0.515112	NA
79960	KLHL25	ENSG00000183655.13	clean	chr15:85769820-85794765:-	2.58333	-1.37345	1.62353	-0.845966	0.397571	NA
79961	AGBL1	ENSG00000273540.4	clean	chr15:86080023-86142003:+	3.61111	0	1.89706	0	1	NA
79962	AGBL1	ENSG00000273540.4	clean	chr15:86142067-86143698:+	5.13889	0	1.79938	0	1	NA
79963	AGBL1	ENSG00000273540.4	clean	chr15:86143845-86154429:+	5.86111	0	1.77514	0	1	NA
79964	AGBL1	ENSG00000273540.4	clean	chr15:86154561-86158932:+	5.27778	0	1.81251	0	1	NA
79965	AGBL1	ENSG00000273540.4	clean	chr15:86159026-86224913:+	5.19444	0	1.82896	0	1	NA
79966	AGBL1	ENSG00000273540.4	clean	chr15:86224951-86247670:+	5.19444	0	1.7919	0	1	NA
79967	AGBL1	ENSG00000273540.4	clean	chr15:86247879-86256852:+	0.833333	0.0167331	3.10088	0.00539625	0.995694	NA
79968	AGBL1	ENSG00000273540.4	clean	chr15:86257018-86257963:+	1.72222	0	2.24073	0	1	NA
79969	AGBL1	ENSG00000273540.4	clean	chr15:86258031-86262777:+	1.58333	0	2.47268	0	1	NA
79970	AGBL1	ENSG00000273540.4	clean	chr15:86262894-86264257:+	1.08333	0	2.90705	0	1	NA
79971	AGBL1	ENSG00000273540.4	clean	chr15:86264838-86266373:+	0.694444	0	3.84206	0	1	NA
79972	AGBL1	ENSG00000273540.4	clean	chr15:86266457-86266989:+	0.694444	0.154463	3.77739	0.0408915	0.967382	NA
79973	AGBL1	ENSG00000273540.4	clean	chr15:86267076-86269918:+	0.777778	0	3.36251	0	1	NA
79974	AGBL1	ENSG00000273540.4	clean	chr15:86270067-86271618:+	0.916667	0	3.20639	0	1	NA
79975	AGBL1	ENSG00000273540.4	clean	chr15:86271706-86279638:+	0.444444	0	6.13844	0	1	NA
79976	AGBL1	ENSG00000273540.4	clean	chr15:86279783-86295254:+	0.555556	0	5.3528	0	1	NA
79977	AGBL1	ENSG00000273540.4	clean	chr15:86295408-86397365:+	0.527778	0	4.80476	0	1	NA
79978	AGBL1	ENSG00000273540.4	clean	chr15:86397546-86522809:+	0.333333	0	10.2258	0	1	NA
79979	AGBL1	ENSG00000273540.4	clean	chr15:86522939-86546001:+	0.25	0	10.2511	0	1	NA
79980	AGBL1	ENSG00000273540.4	clean	chr15:86546133-86554360:+	0.222222	0	10.268	0	1	NA
79981	AGBL1	ENSG00000273540.4	clean	chr15:86546133-86674272:+	0.222222	0	10.268	0	1	NA
79982	AGBL1	ENSG00000273540.4	clean	chr15:86554537-86556222:+	0.111111	0	10.2511	0	1	NA
79983	AGBL1	ENSG00000273540.4	clean	chr15:86556285-86674272:+	0.0833333	0	10.268	0	1	NA
79984	AGBL1	ENSG00000273540.4	clean	chr15:86674436-86907086:+	0.0833333	0	10.2511	0	1	NA
79985	AGBL1	ENSG00000273540.4	clean	chr15:86674436-86987986:+	0.0833333	0	10.2511	0	1	NA
79986	AGBL1	ENSG00000273540.4	clean	chr15:86988088-87028824:+	0	NA	NA	NA	NA	NA
79987	NTRK3	ENSG00000140538.16	clean	chr15:87877120-87880269:-	0	NA	NA	NA	NA	NA
79988	NTRK3	ENSG00000140538.16	clean	chr15:87880428-87885693:-	0	NA	NA	NA	NA	NA
79989	NTRK3	ENSG00000140538.16	clean	chr15:87880428-87929190:-	0	NA	NA	NA	NA	NA
79990	NTRK3	ENSG00000140538.16	clean	chr15:87885735-87908488:-	0	NA	NA	NA	NA	NA
79991	NTRK3	ENSG00000140538.16	clean	chr15:87885735-87929190:-	0	NA	NA	NA	NA	NA
79992	NTRK3	ENSG00000140538.16	clean	chr15:87908563-87929190:-	0	NA	NA	NA	NA	NA
79993	NTRK3	ENSG00000140538.16	clean	chr15:87916560-87925569:-	0	NA	NA	NA	NA	NA
79994	NTRK3	ENSG00000140538.16	clean	chr15:87916560-87929190:-	0	NA	NA	NA	NA	NA
79995	NTRK3	ENSG00000140538.16	clean	chr15:87929434-87933011:-	0	NA	NA	NA	NA	NA
79996	NTRK3	ENSG00000140538.16	clean	chr15:87931236-87933011:-	0	NA	NA	NA	NA	NA
79997	NTRK3	ENSG00000140538.16	clean	chr15:87933184-87940622:-	0	NA	NA	NA	NA	NA
79998	NTRK3	ENSG00000140538.16	clean	chr15:87940753-88032856:-	0	NA	NA	NA	NA	NA
79999	NTRK3	ENSG00000140538.16	known-exon	chr15:87977591-87978604:-	0	NA	NA	NA	NA	NA
80000	NTRK3	ENSG00000140538.16	clean	chr15:87979463-87981225:-	0	NA	NA	NA	NA	NA
80001	NTRK3	ENSG00000140538.16	clean	chr15:87981360-88032856:-	0	NA	NA	NA	NA	NA
80002	NTRK3	ENSG00000140538.16	clean	chr15:88033045-88126270:-	0	NA	NA	NA	NA	NA
80003	NTRK3	ENSG00000140538.16	clean	chr15:88072599-88098528:-	0	NA	NA	NA	NA	NA
80004	NTRK3	ENSG00000140538.16	clean	chr15:88072599-88126270:-	0	NA	NA	NA	NA	NA
80005	NTRK3	ENSG00000140538.16	clean	chr15:88098661-88099002:-	0	NA	NA	NA	NA	NA
80006	NTRK3	ENSG00000140538.16	clean	chr15:88126373-88127161:-	0	NA	NA	NA	NA	NA
80007	NTRK3	ENSG00000140538.16	clean	chr15:88127226-88128710:-	0	NA	NA	NA	NA	NA
80008	NTRK3	ENSG00000140538.16	clean	chr15:88127226-88135100:-	0	NA	NA	NA	NA	NA
80009	NTRK3	ENSG00000140538.16	clean	chr15:88127226-88135898:-	0	NA	NA	NA	NA	NA
80010	NTRK3	ENSG00000140538.16	clean	chr15:88128734-88135100:-	0	NA	NA	NA	NA	NA
80011	NTRK3	ENSG00000140538.16	clean	chr15:88132055-88135100:-	0	NA	NA	NA	NA	NA
80012	NTRK3	ENSG00000140538.16	clean	chr15:88135397-88135898:-	0.0277778	0	10.268	0	1	NA
80013	NTRK3	ENSG00000140538.16	clean	chr15:88136040-88136466:-	0	NA	NA	NA	NA	NA
80014	NTRK3	ENSG00000140538.16	clean	chr15:88136609-88137403:-	0	NA	NA	NA	NA	NA
80015	NTRK3	ENSG00000140538.16	clean	chr15:88137561-88147334:-	0	NA	NA	NA	NA	NA
80016	NTRK3	ENSG00000140538.16	clean	chr15:88147403-88183417:-	0	NA	NA	NA	NA	NA
80017	NTRK3	ENSG00000140538.16	clean	chr15:88183489-88184224:-	0	NA	NA	NA	NA	NA
80018	NTRK3	ENSG00000140538.16	clean	chr15:88184299-88205819:-	0	NA	NA	NA	NA	NA
80019	NTRK3	ENSG00000140538.16	clean	chr15:88184299-88209965:-	0	NA	NA	NA	NA	NA
80020	NTRK3	ENSG00000140538.16	clean	chr15:88184299-88255905:-	0	NA	NA	NA	NA	NA
80021	NTRK3	ENSG00000140538.16	clean	chr15:88210083-88252522:-	0	NA	NA	NA	NA	NA
80022	NTRK3	ENSG00000140538.16	clean	chr15:88256168-88256283:-	0	NA	NA	NA	NA	NA
80023	NTRK3	ENSG00000140538.16	clean	chr15:88256486-88256643:-	0.0277778	0	10.268	0	1	NA
80024	AC013489.1	ENSG00000173867.10	clean	chr15:88459863-88464702:-	90.3611	-0.4643	0.596595	-0.778249	0.436422	0.796374
80025	MRPL46	ENSG00000259494.2	clean	chr15:88465773-88467149:-	105.111	-0.396689	0.402255	-0.986164	0.324053	0.713449
80026	AC013489.1	ENSG00000173867.10	clean	chr15:88465773-88511431:-	99.9167	0	1.67723	0	1	1
80027	MRPS11	ENSG00000181991.16	clean	chr15:88467782-88467907:+	177.222	0.834605	0.563466	1.4812	0.138554	0.533969
80028	MRPS11	ENSG00000181991.16	clean	chr15:88468024-88472626:+	234.611	-0.191914	0.507584	-0.378093	0.705362	0.943901
80029	MRPS11	ENSG00000181991.16	clean	chr15:88468024-88475029:+	233.972	-0.214634	0.576409	-0.372364	0.709622	0.946031
80030	MRPS11	ENSG00000181991.16	clean	chr15:88472725-88475109:+	272.167	-0.437872	0.783863	-0.558608	0.57643	0.877418
80031	MRPS11	ENSG00000181991.16	clean	chr15:88475239-88476988:+	229.667	-0.589648	0.705965	-0.835237	0.403584	0.772959
80032	MRPS11	ENSG00000181991.16	clean	chr15:88477054-88477871:+	212.028	-0.473087	0.527042	-0.897627	0.369385	0.747523
80033	AC013489.1	ENSG00000173867.10	clean	chr15:88511586-88512350:-	0	NA	NA	NA	NA	NA
80034	AC013489.1	ENSG00000173867.10	clean	chr15:88513140-88516781:-	0.0833333	0	10.268	0	1	NA
80035	AC013489.1	ENSG00000173867.10	clean	chr15:88516973-88527598:-	0.0833333	0	10.268	0	1	NA
80036	AC013489.1	ENSG00000173867.10	clean	chr15:88527786-88530622:-	0	NA	NA	NA	NA	NA
80037	DET1	ENSG00000140543.14	known-exon	chr15:88530976-88531296:-	0.0833333	0.961682	10.268	0.0936579	0.925381	NA
80038	DET1	ENSG00000140543.14	known-exon	chr15:88531473-88531608:-	0.0833333	2.4425	10.2342	0.238661	0.811368	NA
80039	DET1	ENSG00000140543.14	clean	chr15:88531715-88536311:-	0.0277778	0	10.268	0	1	NA
80040	AC013489.1	ENSG00000173867.10	clean	chr15:88531715-88544610:-	0.0555556	0	10.268	0	1	NA
80041	DET1	ENSG00000140543.14	clean	chr15:88531715-88546539:-	0.0277778	0	10.268	0	1	NA
80042	DET1	ENSG00000140543.14	clean	chr15:88531928-88546237:-	0	NA	NA	NA	NA	NA
80043	DET1	ENSG00000140543.14	clean	chr15:88536381-88546539:-	0.0555556	0	10.268	0	1	NA
80044	AC013489.1	ENSG00000173867.10	clean	chr15:88544694-88546539:-	0.0277778	0	10.268	0	1	NA
80045	AEN	ENSG00000181026.15	clean	chr15:88621382-88626145:+	21.1667	-0.589066	0.596548	-0.987458	0.323418	NA
80046	AEN	ENSG00000181026.15	clean	chr15:88626749-88629225:+	46.0833	-0.660584	0.42618	-1.55001	0.121139	0.509785
80047	AEN	ENSG00000181026.15	clean	chr15:88629426-88630057:+	45.8611	-0.835058	0.387396	-2.15556	0.0311177	0.3005
80048	ISG20	ENSG00000172183.15	clean	chr15:88636292-88637361:+	0.611111	0.584949	3.45673	0.16922	0.865623	NA
80049	ISG20	ENSG00000172183.15	clean	chr15:88636292-88639342:+	15.6389	1.27444	1.60012	0.796468	0.42576	NA
80050	ISG20	ENSG00000172183.15	clean	chr15:88639076-88639342:+	15.8333	-0.517421	1.59948	-0.323493	0.746322	NA
80051	ISG20	ENSG00000172183.15	clean	chr15:88639594-88650234:+	24	0	1.69517	0	1	NA
80052	ISG20	ENSG00000172183.15	clean	chr15:88639594-88652109:+	24.1111	0	1.69517	0	1	NA
80053	ISG20	ENSG00000172183.15	clean	chr15:88648002-88652109:+	22.6944	0	1.69962	0	1	NA
80054	ISG20	ENSG00000172183.15	clean	chr15:88650329-88651365:+	0.222222	-1.8577	10.2511	-0.181219	0.856196	NA
80055	ISG20	ENSG00000172183.15	clean	chr15:88651581-88652109:+	23	-0.399605	1.35871	-0.294106	0.768677	NA
80056	ISG20	ENSG00000172183.15	clean	chr15:88652310-88655414:+	19.1389	0	1.71068	0	1	NA
80057	ACAN	ENSG00000157766.18	clean	chr15:88803809-88836199:+	0	NA	NA	NA	NA	NA
80058	ACAN	ENSG00000157766.18	clean	chr15:88836276-88838662:+	0	NA	NA	NA	NA	NA
80059	ACAN	ENSG00000157766.18	clean	chr15:88839046-88840011:+	0	NA	NA	NA	NA	NA
80060	ACAN	ENSG00000157766.18	clean	chr15:88840186-88841739:+	0	NA	NA	NA	NA	NA
80061	ACAN	ENSG00000157766.18	clean	chr15:88841867-88843354:+	0	NA	NA	NA	NA	NA
80062	ACAN	ENSG00000157766.18	clean	chr15:88843648-88845504:+	0	NA	NA	NA	NA	NA
80063	ACAN	ENSG00000157766.18	clean	chr15:88845882-88847242:+	0	NA	NA	NA	NA	NA
80064	ACAN	ENSG00000157766.18	clean	chr15:88847417-88847910:+	0	NA	NA	NA	NA	NA
80065	ACAN	ENSG00000157766.18	clean	chr15:88848038-88849437:+	0	NA	NA	NA	NA	NA
80066	ACAN	ENSG00000157766.18	clean	chr15:88852033-88854851:+	0	NA	NA	NA	NA	NA
80067	ACAN	ENSG00000157766.18	clean	chr15:88859417-88860325:+	0	NA	NA	NA	NA	NA
80068	ACAN	ENSG00000157766.18	clean	chr15:88859417-88868215:+	0	NA	NA	NA	NA	NA
80069	ACAN	ENSG00000157766.18	clean	chr15:88859417-88871381:+	0	NA	NA	NA	NA	NA
80070	ACAN	ENSG00000157766.18	clean	chr15:88860439-88868215:+	0	NA	NA	NA	NA	NA
80071	ACAN	ENSG00000157766.18	clean	chr15:88860439-88871381:+	0	NA	NA	NA	NA	NA
80072	ACAN	ENSG00000157766.18	clean	chr15:88868329-88871381:+	0	NA	NA	NA	NA	NA
80073	ACAN	ENSG00000157766.18	clean	chr15:88871540-88872002:+	0	NA	NA	NA	NA	NA
80074	ACAN	ENSG00000157766.18	clean	chr15:88872085-88872880:+	0	NA	NA	NA	NA	NA
80075	ACAN	ENSG00000157766.18	clean	chr15:88873025-88873841:+	0	NA	NA	NA	NA	NA
80076	ACAN	ENSG00000157766.18	clean	chr15:88873025-88874404:+	0	NA	NA	NA	NA	NA
80077	ACAN	ENSG00000157766.18	clean	chr15:88874024-88874404:+	0	NA	NA	NA	NA	NA
80078	HAPLN3	ENSG00000140511.11	clean	chr15:88878256-88878966:-	0.305556	0	9.39426	0	1	NA
80079	HAPLN3	ENSG00000140511.11	clean	chr15:88879269-88879417:-	0.222222	0	10.2088	0	1	NA
80080	HAPLN3	ENSG00000140511.11	clean	chr15:88881725-88887174:-	0.194444	0	10.2207	0	1	NA
80081	HAPLN3	ENSG00000140511.11	clean	chr15:88887345-88892973:-	0.444444	0	6.16628	0	1	NA
80082	HAPLN3	ENSG00000140511.11	clean	chr15:88887345-88895458:-	0.444444	0	6.16628	0	1	NA
80083	HAPLN3	ENSG00000140511.11	clean	chr15:88893112-88895458:-	0.416667	0	6.94876	0	1	NA
80084	MFGE8	ENSG00000140545.15	clean	chr15:88899532-88899655:-	4.41667	0	1.86494	0	1	NA
80085	MFGE8	ENSG00000140545.15	clean	chr15:88899532-88901550:-	4.83333	0.478774	1.83175	0.261376	0.793803	NA
80086	MFGE8	ENSG00000140545.15	clean	chr15:88899811-88901550:-	3.66667	0.57877	1.89187	0.305925	0.759662	NA
80087	MFGE8	ENSG00000140545.15	clean	chr15:88904782-88904876:-	0.25	0.895825	10.2511	0.0873879	0.930363	NA
80088	MFGE8	ENSG00000140545.15	clean	chr15:88905578-88906742:-	0	NA	NA	NA	NA	NA
80089	MFGE8	ENSG00000140545.15	clean	chr15:88905901-88906625:-	4.11111	0	1.86252	0	1	NA
80090	MFGE8	ENSG00000140545.15	clean	chr15:88906778-88907194:-	5.11111	0	1.84965	0	1	NA
80091	MFGE8	ENSG00000140545.15	clean	chr15:88907376-88909791:-	4.05556	0	1.82539	0	1	NA
80092	MFGE8	ENSG00000140545.15	clean	chr15:88907376-88913246:-	4.19444	0	1.80977	0	1	NA
80093	MFGE8	ENSG00000140545.15	clean	chr15:88909923-88913246:-	2.33333	0	2.06314	0	1	NA
80094	ABHD2	ENSG00000140526.18	clean	chr15:89087516-89113724:+	13.3611	0	1.71878	0	1	NA
80095	ABHD2	ENSG00000140526.18	clean	chr15:89088563-89090282:+	13.4722	0.0701186	1.61649	0.043377	0.965401	NA
80096	ABHD2	ENSG00000140526.18	clean	chr15:89088563-89093631:+	13.1389	0	1.72212	0	1	NA
80097	ABHD2	ENSG00000140526.18	clean	chr15:89088563-89102499:+	13.0278	0	1.72288	0	1	NA
80098	ABHD2	ENSG00000140526.18	clean	chr15:89088563-89103902:+	13.0278	0	1.72288	0	1	NA
80099	ABHD2	ENSG00000140526.18	clean	chr15:89088563-89113724:+	13.5278	0	1.71861	0	1	NA
80100	ABHD2	ENSG00000140526.18	clean	chr15:89090372-89102396:+	0.0277778	0	10.268	0	1	NA
80101	ABHD2	ENSG00000140526.18	clean	chr15:89102576-89103902:+	0.222222	-0.961641	10.2342	-0.0939634	0.925138	NA
80102	ABHD2	ENSG00000140526.18	clean	chr15:89104044-89104181:+	0.472222	1.92344	6.06262	0.317263	0.751044	NA
80103	ABHD2	ENSG00000140526.18	clean	chr15:89104044-89113724:+	13.3611	0	1.71878	0	1	NA
80104	ABHD2	ENSG00000140526.18	clean	chr15:89104270-89106269:+	0.138889	0	10.2342	0	1	NA
80105	ABHD2	ENSG00000140526.18	clean	chr15:89104270-89113724:+	13.3611	0	1.71878	0	1	NA
80106	ABHD2	ENSG00000140526.18	clean	chr15:89106402-89113731:+	0.138889	0	10.2511	0	1	NA
80107	ABHD2	ENSG00000140526.18	clean	chr15:89113824-89116321:+	24.1667	-0.351208	1.69371	-0.20736	0.835728	NA
80108	ABHD2	ENSG00000140526.18	clean	chr15:89116521-89151676:+	21.6944	0	1.69648	0	1	NA
80109	ABHD2	ENSG00000140526.18	clean	chr15:89151852-89155366:+	16.25	0	1.70546	0	1	NA
80110	ABHD2	ENSG00000140526.18	clean	chr15:89155534-89175811:+	17.3611	0	1.70642	0	1	NA
80111	ABHD2	ENSG00000140526.18	clean	chr15:89175995-89183331:+	14.5278	0	1.71574	0	1	NA
80112	ABHD2	ENSG00000140526.18	clean	chr15:89175995-89185423:+	14.5556	0	1.71598	0	1	NA
80113	ABHD2	ENSG00000140526.18	clean	chr15:89185516-89188192:+	22.6111	0	1.69128	0	1	NA
80114	ABHD2	ENSG00000140526.18	clean	chr15:89188303-89191079:+	17.6389	0	1.69848	0	1	NA
80115	ABHD2	ENSG00000140526.18	clean	chr15:89191149-89193234:+	13.3333	0	1.73331	0	1	NA
80116	ABHD2	ENSG00000140526.18	clean	chr15:89193319-89195226:+	15.25	0	1.71123	0	1	NA
80117	RLBP1	ENSG00000140522.12	clean	chr15:89210443-89210698:-	0	NA	NA	NA	NA	NA
80118	RLBP1	ENSG00000140522.12	clean	chr15:89210764-89211742:-	0	NA	NA	NA	NA	NA
80119	RLBP1	ENSG00000140522.12	clean	chr15:89211901-89215059:-	0	NA	NA	NA	NA	NA
80120	RLBP1	ENSG00000140522.12	clean	chr15:89215238-89217119:-	0	NA	NA	NA	NA	NA
80121	RLBP1	ENSG00000140522.12	clean	chr15:89217324-89218564:-	0	NA	NA	NA	NA	NA
80122	RLBP1	ENSG00000140522.12	clean	chr15:89218693-89218963:-	0	NA	NA	NA	NA	NA
80123	RLBP1	ENSG00000140522.12	clean	chr15:89219075-89219736:-	0	NA	NA	NA	NA	NA
80124	RLBP1	ENSG00000140522.12	clean	chr15:89219859-89221534:-	0	NA	NA	NA	NA	NA
80125	FANCI	ENSG00000140525.17	clean	chr15:89244038-89245194:+	5.5	-1.38702	0.875334	-1.58456	0.113066	NA
80126	FANCI	ENSG00000140525.17	clean	chr15:89244033-89247628:+	86.0556	-0.638005	0.696145	-0.916483	0.359414	0.739903
80127	FANCI	ENSG00000140525.17	clean	chr15:89244280-89247628:+	86.0278	-0.638005	0.696187	-0.916428	0.359443	0.739903
80128	FANCI	ENSG00000140525.17	clean	chr15:89245311-89245755:+	8.13889	-0.507369	0.892915	-0.568216	0.569888	NA
80129	FANCI	ENSG00000140525.17	clean	chr15:89245311-89247628:+	85.6389	-0.593611	0.801518	-0.740608	0.458931	0.810311
80130	FANCI	ENSG00000140525.17	clean	chr15:89245839-89247628:+	85.5833	-0.856645	0.843732	-1.0153	0.309961	0.703392
80131	FANCI	ENSG00000140525.17	clean	chr15:89247726-89258703:+	152.083	-0.38589	0.891744	-0.432737	0.665206	0.923272
80132	FANCI	ENSG00000140525.17	clean	chr15:89247726-89312903:+	122.556	-0.795858	0.795834	-1.00003	0.317296	0.708094
80133	FANCI	ENSG00000140525.17	clean	chr15:89258776-89260712:+	185.5	-0.841668	0.678653	-1.2402	0.2149	0.619688
80134	FANCI	ENSG00000140525.17	clean	chr15:89260843-89261584:+	132.833	-1.39971	0.729338	-1.91916	0.0549647	0.386695
80135	FANCI	ENSG00000140525.17	clean	chr15:89261741-89261820:+	161.639	-0.902656	0.953482	-0.946695	0.343794	0.728209
80136	FANCI	ENSG00000140525.17	clean	chr15:89261878-89263418:+	134.25	-0.900777	0.681979	-1.32083	0.186559	0.592038
80137	FANCI	ENSG00000140525.17	clean	chr15:89263460-89263902:+	137.028	-1.02989	0.603625	-1.70617	0.0879762	0.457859
80138	FANCI	ENSG00000140525.17	clean	chr15:89264026-89264521:+	107.444	-0.87014	0.57086	-1.52426	0.127444	0.51857
80139	FANCI	ENSG00000140525.17	clean	chr15:89264607-89268398:+	101.028	-0.944504	0.772471	-1.2227	0.221441	0.626909
80140	FANCI	ENSG00000140525.17	clean	chr15:89268525-89273376:+	135.639	-0.852532	0.868643	-0.981454	0.326369	0.715106
80141	FANCI	ENSG00000140525.17	clean	chr15:89273469-89274167:+	69.4444	-1.7745	0.865161	-2.05106	0.0402607	0.339599
80142	FANCI	ENSG00000140525.17	clean	chr15:89274304-89276710:+	110.5	-0.776009	0.949901	-0.816937	0.413964	0.781112
80143	FANCI	ENSG00000140525.17	clean	chr15:89276891-89278686:+	117.889	-1.43422	0.799698	-1.79345	0.0729009	0.427463
80144	FANCI	ENSG00000140525.17	clean	chr15:89278774-89281169:+	125.611	-1.20375	1.04813	-1.14847	0.250773	0.655418
80145	FANCI	ENSG00000140525.17	clean	chr15:89281300-89281764:+	89.5556	-1.04221	0.499478	-2.0866	0.0369244	0.326501
80146	FANCI	ENSG00000140525.17	clean	chr15:89281835-89283135:+	98	-3.15158	0.286567	-10.9977	3.91971e-28	1.92912e-24
80147	FANCI	ENSG00000140525.17	clean	chr15:89283250-89285095:+	105.222	-1.24442	0.811751	-1.533	0.125275	0.515715
80148	FANCI	ENSG00000140525.17	clean	chr15:89285218-89290212:+	97.9722	-1.64107	1.45742	-1.12601	0.260161	0.663648
80149	FANCI	ENSG00000140525.17	clean	chr15:89290281-89291612:+	134	-0.815603	0.681005	-1.19765	0.231054	0.635977
80150	FANCI	ENSG00000140525.17	clean	chr15:89291714-89292687:+	124.611	-1.33656	0.78971	-1.69247	0.0905563	0.462043
80151	FANCI	ENSG00000140525.17	clean	chr15:89292864-89292941:+	99.3611	-3.99202	0.595149	-6.7076	1.9785e-11	1.49131e-08
80152	FANCI	ENSG00000140525.17	clean	chr15:89293063-89293832:+	107.333	-1.70717	0.785476	-2.17342	0.0297491	0.293967
80153	FANCI	ENSG00000140525.17	clean	chr15:89293997-89294914:+	122.306	-1.1368	0.706076	-1.61003	0.107392	0.489487
80154	FANCI	ENSG00000140525.17	clean	chr15:89293997-89299799:+	122.861	-0.392394	0.773685	-0.507176	0.612031	0.89652
80155	FANCI	ENSG00000140525.17	clean	chr15:89295094-89299799:+	115.389	-0.29156	0.774586	-0.376407	0.706614	0.944485
80156	FANCI	ENSG00000140525.17	clean	chr15:89299966-89300299:+	151.139	-1.26732	1.04244	-1.21573	0.224088	0.629365
80157	FANCI	ENSG00000140525.17	clean	chr15:89300385-89301325:+	133.444	-1.02967	0.711793	-1.44659	0.148013	0.546674
80158	FANCI	ENSG00000140525.17	clean	chr15:89301442-89303863:+	120.972	-0.425456	0.783614	-0.542941	0.58717	0.882997
80159	FANCI	ENSG00000140525.17	clean	chr15:89303915-89305114:+	112.806	-1.58217	0.605955	-2.61103	0.00902694	0.159104
80160	FANCI	ENSG00000140525.17	clean	chr15:89305242-89305340:+	128.5	-1.94358	1.57169	-1.23661	0.216231	0.62115
80161	POLG	ENSG00000140521.15	clean	chr15:89305224-89316705:-	0.138889	0	10.268	0	1	NA
80162	FANCI	ENSG00000140525.17	clean	chr15:89305409-89305604:+	150.444	-0.112836	0.93854	-0.120225	0.904305	1
80163	FANCI	ENSG00000140525.17	clean	chr15:89305698-89306006:+	143	-1.30743	0.808553	-1.617	0.105879	0.487234
80164	FANCI	ENSG00000140525.17	clean	chr15:89306194-89307475:+	86.3889	-1.27684	0.656449	-1.94507	0.0517667	0.377952
80165	FANCI	ENSG00000140525.17	clean	chr15:89307529-89307612:+	104.083	-0.877234	0.957129	-0.916527	0.359391	0.739903
80166	FANCI	ENSG00000140525.17	clean	chr15:89307672-89312903:+	122.194	-1.21089	1.04711	-1.15642	0.247511	0.652719
80167	FANCI	ENSG00000140525.17	clean	chr15:89308092-89312903:+	122.139	-1.21089	1.04711	-1.15641	0.247512	0.652719
80168	FANCI	ENSG00000140525.17	clean	chr15:89312972-89314611:+	163.889	-1.47757	0.796436	-1.85523	0.0635635	0.408144
80169	FANCI	ENSG00000140525.17	clean	chr15:89314707-89315281:+	121.167	-0.109519	1.04619	-0.104684	0.916626	1
80170	FANCI	ENSG00000140525.17	clean	chr15:89315389-89316396:+	175.361	-0.794215	0.612266	-1.29717	0.194572	0.598911
80171	POLG	ENSG00000140521.15	clean	chr15:89316827-89317375:-	35.1389	-0.974353	0.510819	-1.90743	0.0564643	0.391563
80172	POLG	ENSG00000140521.15	clean	chr15:89317471-89317938:-	11.7222	-0.354349	0.61011	-0.580796	0.561378	NA
80173	POLG	ENSG00000140521.15	clean	chr15:89318749-89318930:-	25.75	0.826461	1.03925	0.795244	0.426471	NA
80174	POLG	ENSG00000140521.15	clean	chr15:89319099-89319227:-	23.75	-1.69479	1.40799	-1.2037	0.228707	NA
80175	POLG	ENSG00000140521.15	clean	chr15:89319350-89320765:-	35.5833	-1.59745	0.453696	-3.52097	0.000429966	0.0223997
80176	POLG	ENSG00000140521.15	clean	chr15:89319350-89321961:-	37.1667	-1.22536	0.451096	-2.71641	0.00659933	0.132516
80177	POLG	ENSG00000140521.15	known-exon	chr15:89321012-89321124:-	30.3056	-1.01395	0.586504	-1.72879	0.0838459	0.450523
80178	POLG	ENSG00000140521.15	clean	chr15:89321260-89321735:-	35.9722	-0.620946	0.472433	-1.31436	0.188725	0.594064
80179	POLG	ENSG00000140521.15	clean	chr15:89321853-89321961:-	31.4444	-0.870019	0.70466	-1.23466	0.216955	0.622089
80180	POLG	ENSG00000140521.15	clean	chr15:89322015-89322741:-	30.1667	-0.903353	0.548557	-1.64678	0.0996033	0.477272
80181	POLG	ENSG00000140521.15	clean	chr15:89322015-89323403:-	36.9167	-0.58872	0.509835	-1.15473	0.248203	0.653318
80182	POLG	ENSG00000140521.15	clean	chr15:89322902-89323403:-	36.3056	-0.859532	0.49877	-1.7233	0.0848337	0.452376
80183	POLG	ENSG00000140521.15	clean	chr15:89322902-89323814:-	44.3056	-1.12199	0.525984	-2.13313	0.0329145	0.308763
80184	POLG	ENSG00000140521.15	clean	chr15:89323511-89323814:-	43.9167	-1.34746	0.538907	-2.50036	0.0124066	0.189455
80185	POLG	ENSG00000140521.15	clean	chr15:89323901-89324106:-	35.3333	0	1.69841	0	1	1
80186	POLG	ENSG00000140521.15	clean	chr15:89324227-89325449:-	28.4722	1.0302	1.34542	0.765709	0.44385	0.800811
80187	POLG	ENSG00000140521.15	clean	chr15:89325686-89326611:-	39.9722	-0.979736	0.6294	-1.55662	0.119561	0.507502
80188	POLG	ENSG00000140521.15	clean	chr15:89327063-89327166:-	33.4444	0.246956	0.576029	0.428722	0.668126	0.924304
80189	POLG	ENSG00000140521.15	clean	chr15:89327349-89328455:-	28.9167	-1.00459	0.534209	-1.88051	0.0600384	0.39997
80190	POLG	ENSG00000140521.15	clean	chr15:89328535-89328684:-	30.1944	-0.911749	0.637466	-1.43027	0.152639	0.55263
80191	POLG	ENSG00000140521.15	clean	chr15:89328831-89328942:-	35	-0.998577	0.628276	-1.58939	0.111972	0.497047
80192	POLG	ENSG00000140521.15	clean	chr15:89329110-89330080:-	71.2778	-0.821528	0.274956	-2.98785	0.00280945	0.0788786
80193	POLG	ENSG00000140521.15	clean	chr15:89330261-89333095:-	28.6667	-0.812177	0.519642	-1.56295	0.118064	0.505389
80194	POLG	ENSG00000140521.15	clean	chr15:89333913-89334366:-	26.75	-0.10202	0.383225	-0.266214	0.790075	NA
80195	POLG	ENSG00000140521.15	clean	chr15:89333913-89334672:-	23.1667	-0.144248	0.41671	-0.34616	0.729223	NA
80196	RHCG	ENSG00000140519.14	clean	chr15:89471722-89472710:-	0.0277778	0	10.268	0	1	NA
80197	RHCG	ENSG00000140519.14	clean	chr15:89472863-89476754:-	0.0277778	0	10.268	0	1	NA
80198	RHCG	ENSG00000140519.14	clean	chr15:89476828-89477081:-	0.0833333	0	10.268	0	1	NA
80199	RHCG	ENSG00000140519.14	clean	chr15:89477206-89477516:-	0.0277778	0	10.268	0	1	NA
80200	RHCG	ENSG00000140519.14	clean	chr15:89477974-89479321:-	0	NA	NA	NA	NA	NA
80201	RHCG	ENSG00000140519.14	clean	chr15:89479488-89480260:-	0	NA	NA	NA	NA	NA
80202	RHCG	ENSG00000140519.14	clean	chr15:89480408-89483066:-	0	NA	NA	NA	NA	NA
80203	RHCG	ENSG00000140519.14	clean	chr15:89483217-89486798:-	0	NA	NA	NA	NA	NA
80204	RHCG	ENSG00000140519.14	clean	chr15:89486985-89496360:-	0.0555556	0	10.268	0	1	NA
80205	TICRR	ENSG00000140534.14	clean	chr15:89576240-89582685:+	20.2222	-0.263033	1.14573	-0.229576	0.818421	NA
80206	TICRR	ENSG00000140534.14	clean	chr15:89582965-89584285:+	23.0556	0.749406	0.971176	0.771648	0.440323	NA
80207	TICRR	ENSG00000140534.14	clean	chr15:89584527-89585707:+	22.1944	-0.576501	0.546316	-1.05525	0.29131	NA
80208	TICRR	ENSG00000140534.14	clean	chr15:89585942-89592046:+	11.1389	0.574694	0.910146	0.631431	0.527759	NA
80209	TICRR	ENSG00000140534.14	clean	chr15:89592176-89594414:+	13	0.00805261	0.843227	0.00954976	0.992381	NA
80210	TICRR	ENSG00000140534.14	clean	chr15:89594554-89595392:+	17.6944	-0.415034	1.30101	-0.319009	0.74972	NA
80211	TICRR	ENSG00000140534.14	clean	chr15:89595611-89599323:+	19.0278	0.0378022	1.22155	0.0309462	0.975312	NA
80212	TICRR	ENSG00000140534.14	clean	chr15:89599475-89600584:+	14.5278	-0.609414	0.989005	-0.616189	0.537769	NA
80213	TICRR	ENSG00000140534.14	clean	chr15:89600685-89601297:+	15.4167	-0.23644	0.878684	-0.269084	0.787865	NA
80214	TICRR	ENSG00000140534.14	clean	chr15:89601391-89601488:+	13.4444	1.95866	1.6182	1.21039	0.226128	NA
80215	TICRR	ENSG00000140534.14	clean	chr15:89601568-89601736:+	16.1944	3.17011	1.43039	2.21626	0.0266739	NA
80216	TICRR	ENSG00000140534.14	clean	chr15:89601976-89602795:+	15.3611	-0.325095	0.643316	-0.505342	0.613318	NA
80217	TICRR	ENSG00000140534.14	clean	chr15:89602892-89606767:+	17.9167	0.137504	0.719496	0.191111	0.848438	NA
80218	TICRR	ENSG00000140534.14	clean	chr15:89606825-89608802:+	19.0278	0.295456	0.740139	0.39919	0.689753	NA
80219	TICRR	ENSG00000140534.14	clean	chr15:89608949-89616404:+	9.30556	-1.58983	1.52117	-1.04513	0.295962	NA
80220	KIF7	ENSG00000166813.15	clean	chr15:89608968-89618028:-	0	NA	NA	NA	NA	NA
80221	TICRR	ENSG00000140534.14	clean	chr15:89616495-89618151:+	8.61111	-0.19592	0.794301	-0.246657	0.805174	NA
80222	TICRR	ENSG00000140534.14	clean	chr15:89618210-89619707:+	10.7222	-0.469484	0.985088	-0.476591	0.633653	NA
80223	KIF7	ENSG00000166813.15	clean	chr15:89618195-89628600:-	0.194444	0	10.2342	0	1	NA
80224	TICRR	ENSG00000140534.14	clean	chr15:89619842-89621392:+	11.0556	0.538866	1.24473	0.43292	0.665073	NA
80225	TICRR	ENSG00000140534.14	clean	chr15:89621550-89623622:+	10.7778	1.05274	1.38772	0.758611	0.448085	NA
80226	TICRR	ENSG00000140534.14	clean	chr15:89625786-89625935:+	10.5833	-0.108934	0.7808	-0.139516	0.889043	NA
80227	TICRR	ENSG00000140534.14	clean	chr15:89626061-89626955:+	13.0833	-0.320934	0.672112	-0.4775	0.633006	NA
80228	KIF7	ENSG00000166813.15	clean	chr15:89628786-89628975:-	3.55556	1.32722	1.74584	0.760216	0.447125	NA
80229	KIF7	ENSG00000166813.15	clean	chr15:89629122-89629374:-	3.75	0	1.8219	0	1	NA
80230	KIF7	ENSG00000166813.15	clean	chr15:89629573-89630286:-	5.13889	0.415037	1.09046	0.380606	0.703496	NA
80231	KIF7	ENSG00000166813.15	clean	chr15:89630493-89631494:-	4.44444	-1.82597	1.05998	-1.72264	0.0849542	NA
80232	KIF7	ENSG00000166813.15	clean	chr15:89631710-89632819:-	3.47222	-1.50696	1.46558	-1.02823	0.30384	NA
80233	KIF7	ENSG00000166813.15	clean	chr15:89632996-89633140:-	5.77778	0.331031	1.76186	0.187887	0.850966	NA
80234	KIF7	ENSG00000166813.15	clean	chr15:89633266-89633685:-	3.05556	-0.847994	1.5598	-0.543655	0.586679	NA
80235	KIF7	ENSG00000166813.15	clean	chr15:89642405-89645012:-	3.27778	0	1.85625	0	1	NA
80236	KIF7	ENSG00000166813.15	clean	chr15:89645165-89645335:-	3.36111	-1.52122	1.91467	-0.794507	0.426901	NA
80237	KIF7	ENSG00000166813.15	clean	chr15:89645451-89645892:-	5.94444	-0.332575	1.05155	-0.316272	0.751796	NA
80238	KIF7	ENSG00000166813.15	clean	chr15:89646026-89646829:-	3.16667	0.125297	1.92173	0.0652001	0.948015	NA
80239	KIF7	ENSG00000166813.15	clean	chr15:89647057-89647595:-	3.52778	0	1.90871	0	1	NA
80240	KIF7	ENSG00000166813.15	clean	chr15:89647712-89648254:-	1.36111	-0.58496	2.22408	-0.263012	0.792541	NA
80241	KIF7	ENSG00000166813.15	clean	chr15:89648774-89648973:-	4.05556	0.459297	1.80364	0.25465	0.798993	NA
80242	KIF7	ENSG00000166813.15	clean	chr15:89649367-89649740:-	4.36111	0	1.83386	0	1	NA
80243	KIF7	ENSG00000166813.15	clean	chr15:89649941-89652602:-	5.44444	-2.85415	1.01611	-2.80889	0.00497125	NA
80244	KIF7	ENSG00000166813.15	clean	chr15:89652954-89655398:-	3.05556	0	1.98948	0	1	NA
80245	PLIN1	ENSG00000166819.12	clean	chr15:89665942-89666935:-	0.0555556	0	10.2511	0	1	NA
80246	PLIN1	ENSG00000166819.12	clean	chr15:89667181-89667601:-	0.361111	0	8.38687	0	1	NA
80247	PLIN1	ENSG00000166819.12	clean	chr15:89667793-89669499:-	0.194444	0	10.2511	0	1	NA
80248	PLIN1	ENSG00000166819.12	clean	chr15:89669672-89669979:-	0.222222	-0.000138695	10.268	-1.35075e-05	0.999989	NA
80249	PLIN1	ENSG00000166819.12	clean	chr15:89670244-89671481:-	0.138889	0	10.268	0	1	NA
80250	PLIN1	ENSG00000166819.12	clean	chr15:89671564-89673209:-	0.111111	0	10.268	0	1	NA
80251	PLIN1	ENSG00000166819.12	clean	chr15:89673414-89677444:-	0.0555556	0	10.2511	0	1	NA
80252	PLIN1	ENSG00000166819.12	clean	chr15:89677503-89679250:-	0.0277778	0	10.268	0	1	NA
80253	PEX11A	ENSG00000166821.9	clean	chr15:89677932-89681269:-	0	NA	NA	NA	NA	NA
80254	PEX11A	ENSG00000166821.9	clean	chr15:89683855-89686430:-	12.2222	0.386057	1.12641	0.342731	0.731801	NA
80255	PEX11A	ENSG00000166821.9	clean	chr15:89683948-89690576:-	16.75	0.0140754	1.23204	0.0114245	0.990885	NA
80256	PEX11A	ENSG00000166821.9	clean	chr15:89686546-89690576:-	16.5556	0.0282893	1.4892	0.0189963	0.984844	NA
80257	WDR93	ENSG00000140527.15	clean	chr15:89690857-89701706:+	0.222222	0	10.2342	0	1	NA
80258	WDR93	ENSG00000140527.15	clean	chr15:89702049-89702949:+	0.111111	0	10.268	0	1	NA
80259	WDR93	ENSG00000140527.15	clean	chr15:89705618-89712025:+	0.0555556	0	10.268	0	1	NA
80260	WDR93	ENSG00000140527.15	clean	chr15:89712104-89714979:+	0.0555556	0	10.268	0	1	NA
80261	WDR93	ENSG00000140527.15	clean	chr15:89715095-89716910:+	0.0277778	0	10.268	0	1	NA
80262	WDR93	ENSG00000140527.15	clean	chr15:89716949-89722054:+	0	NA	NA	NA	NA	NA
80263	WDR93	ENSG00000140527.15	clean	chr15:89719627-89721248:+	0	NA	NA	NA	NA	NA
80264	WDR93	ENSG00000140527.15	clean	chr15:89721410-89722054:+	0	NA	NA	NA	NA	NA
80265	WDR93	ENSG00000140527.15	clean	chr15:89722139-89727156:+	0.0277778	0	10.268	0	1	NA
80266	WDR93	ENSG00000140527.15	clean	chr15:89727328-89729022:+	0.0277778	0	10.268	0	1	NA
80267	WDR93	ENSG00000140527.15	clean	chr15:89729093-89729682:+	0	NA	NA	NA	NA	NA
80268	WDR93	ENSG00000140527.15	clean	chr15:89729769-89731442:+	0	NA	NA	NA	NA	NA
80269	WDR93	ENSG00000140527.15	clean	chr15:89731562-89733005:+	0	NA	NA	NA	NA	NA
80270	WDR93	ENSG00000140527.15	clean	chr15:89733219-89735489:+	0.0277778	0	10.268	0	1	NA
80271	WDR93	ENSG00000140527.15	clean	chr15:89735553-89737572:+	0	NA	NA	NA	NA	NA
80272	WDR93	ENSG00000140527.15	clean	chr15:89737729-89738040:+	0	NA	NA	NA	NA	NA
80273	WDR93	ENSG00000140527.15	clean	chr15:89738236-89743291:+	0	NA	NA	NA	NA	NA
80274	MESP1	ENSG00000166823.5	clean	chr15:89750227-89750508:-	11.0833	1.01089	1.10929	0.911289	0.362143	NA
80275	MESP2	ENSG00000188095.6	clean	chr15:89760638-89764799:+	0	NA	NA	NA	NA	NA
80276	MESP2	ENSG00000188095.6	clean	chr15:89760638-89778064:+	0.972222	0	3.49845	0	1	NA
80277	MESP2	ENSG00000188095.6	clean	chr15:89764920-89778064:+	0.972222	0	3.49845	0	1	NA
80278	MESP2	ENSG00000188095.6	clean	chr15:89777281-89778064:+	1.02778	-0.260584	3.15639	-0.0825577	0.934203	NA
80279	ANPEP	ENSG00000166825.14	clean	chr15:89785501-89790459:-	14.2778	-3.79938	1.50297	-2.52792	0.0114739	NA
80280	ANPEP	ENSG00000166825.14	clean	chr15:89790541-89790952:-	14.75	0	1.7131	0	1	NA
80281	ANPEP	ENSG00000166825.14	clean	chr15:89791093-89792159:-	15.5278	-1.05153	1.09054	-0.964231	0.33493	NA
80282	ANPEP	ENSG00000166825.14	clean	chr15:89792327-89792451:-	14.3611	0	1.71665	0	1	NA
80283	ANPEP	ENSG00000166825.14	clean	chr15:89792562-89793034:-	12.2222	-3.24031	1.2015	-2.69689	0.00699908	NA
80284	ANPEP	ENSG00000166825.14	clean	chr15:89793126-89797574:-	13.0556	-3.50409	1.51086	-2.31926	0.0203809	NA
80285	ANPEP	ENSG00000166825.14	clean	chr15:89797722-89799259:-	15.6389	-2.80202	1.61667	-1.7332	0.0830595	NA
80286	ANPEP	ENSG00000166825.14	clean	chr15:89799315-89799425:-	14.4722	0.104537	1.71681	0.0608905	0.951446	NA
80287	ANPEP	ENSG00000166825.14	clean	chr15:89799559-89801110:-	14.4167	-1.35917	0.608501	-2.23364	0.0255065	NA
80288	ANPEP	ENSG00000166825.14	clean	chr15:89801187-89801434:-	12.1111	0.353635	1.32076	0.267751	0.788891	NA
80289	ANPEP	ENSG00000166825.14	clean	chr15:89801607-89802406:-	9.97222	0	1.72703	0	1	NA
80290	ANPEP	ENSG00000166825.14	clean	chr15:89801607-89803238:-	10.25	0	1.7254	0	1	NA
80291	ANPEP	ENSG00000166825.14	clean	chr15:89803304-89803441:-	12.9722	0	1.72894	0	1	NA
80292	ANPEP	ENSG00000166825.14	clean	chr15:89803790-89803888:-	10.2222	0	1.72964	0	1	NA
80293	ANPEP	ENSG00000166825.14	clean	chr15:89804002-89804252:-	9.66667	-0.521952	1.51843	-0.343745	0.731038	NA
80294	ANPEP	ENSG00000166825.14	clean	chr15:89804407-89804490:-	9.11111	1.65743	1.64034	1.01042	0.312294	NA
80295	ANPEP	ENSG00000166825.14	clean	chr15:89805217-89805320:-	13.9167	-3.26939	1.39396	-2.34539	0.019007	NA
80296	ANPEP	ENSG00000166825.14	clean	chr15:89805463-89805969:-	12.6944	0.200912	1.10186	0.182339	0.855317	NA
80297	ANPEP	ENSG00000166825.14	clean	chr15:89806806-89814771:-	9.47222	-0.781359	1.07464	-0.727089	0.467172	NA
80298	ANPEP	ENSG00000166825.14	clean	chr15:89806806-89815272:-	5.41667	-1.73696	1.22077	-1.42284	0.154783	NA
80299	AP3S2	ENSG00000157823.17	clean	chr15:89835513-89837614:-	46.9444	-1.29545	0.86101	-1.50457	0.132434	0.525582
80300	AP3S2	ENSG00000157823.17	clean	chr15:89837722-89838028:-	39.6944	0	1.68967	0	1	1
80301	AP3S2	ENSG00000157823.17	clean	chr15:89837722-89848592:-	39.4722	0	1.68997	0	1	1
80302	AP3S2	ENSG00000157823.17	clean	chr15:89837722-89852360:-	39.5	0	1.68994	0	1	1
80303	AP3S2	ENSG00000157823.17	clean	chr15:89837722-89871474:-	40.3333	0	1.68871	0	1	1
80304	AP3S2	ENSG00000157823.17	clean	chr15:89838126-89845318:-	0	NA	NA	NA	NA	NA
80305	AP3S2	ENSG00000157823.17	clean	chr15:89871546-89878264:-	42.25	0.0492899	0.906945	0.0543472	0.956659	1
80306	AP3S2	ENSG00000157823.17	clean	chr15:89871546-89888520:-	43.2222	-0.0984614	1.12506	-0.0875166	0.930261	1
80307	AP3S2	ENSG00000157823.17	clean	chr15:89878300-89888520:-	42.5278	0.308381	1.20028	0.256924	0.797238	0.989718
80308	AP3S2	ENSG00000157823.17	clean	chr15:89888632-89889048:-	48.5278	0.580096	0.833898	0.695645	0.486651	0.828426
80309	AP3S2	ENSG00000157823.17	clean	chr15:89889140-89893880:-	50.3333	0.0194965	0.837268	0.0232859	0.981422	1
80310	ARPIN-AP3S2	ENSG00000250021.7	clean	chr15:89903379-89903776:-	24.25	-1.65824	1.58864	-1.04381	0.296574	NA
80311	ARPIN-AP3S2	ENSG00000250021.7	clean	chr15:89903379-89908279:-	24.1667	0	1.69393	0	1	NA
80312	ARPIN-AP3S2	ENSG00000250021.7	clean	chr15:89903983-89908279:-	19.25	0	1.69627	0	1	NA
80313	ARPIN-AP3S2	ENSG00000250021.7	clean	chr15:89908412-89910743:-	21.3056	0.305098	1.70999	0.178422	0.858392	NA
80314	ARPIN	ENSG00000242498.8	clean	chr15:89910819-89912051:-	11.6944	0.860307	1.44719	0.594466	0.552201	NA
80315	ZNF710	ENSG00000140548.10	clean	chr15:90001614-90067109:+	1.5	0	2.38835	0	1	NA
80316	ZNF710	ENSG00000140548.10	clean	chr15:90002552-90067109:+	1.5	0	2.38835	0	1	NA
80317	ZNF710	ENSG00000140548.10	clean	chr15:90068595-90073070:+	2.86111	-0.421228	1.95211	-0.215781	0.829159	NA
80318	ZNF710	ENSG00000140548.10	clean	chr15:90073262-90074115:+	4.38889	-1.22239	1.18597	-1.03071	0.302677	NA
80319	ZNF710	ENSG00000140548.10	clean	chr15:90074290-90079659:+	5.44444	-0.52356	1.39922	-0.374181	0.70827	NA
80320	ZNF710	ENSG00000140548.10	known-exon	chr15:90081550-90081769:+	5.27778	-0.0443976	1.76598	-0.0251404	0.979943	NA
80321	IDH2	ENSG00000182054.9	clean	chr15:90084353-90084815:-	61.8333	-0.262296	1.6818	-0.155962	0.876063	1
80322	IDH2	ENSG00000182054.9	clean	chr15:90084353-90085000:-	67	0.684686	1.68082	0.407352	0.68375	0.9322
80323	IDH2	ENSG00000182054.9	clean	chr15:90084908-90085000:-	65.5278	0.641661	1.68133	0.381638	0.70273	0.94258
80324	IDH2	ENSG00000182054.9	clean	chr15:90085098-90085274:-	76.2222	0	1.68224	0	1	1
80325	IDH2	ENSG00000182054.9	clean	chr15:90085387-90087111:-	53.7222	1.35184	1.57527	0.85816	0.390804	0.763445
80326	IDH2	ENSG00000182054.9	clean	chr15:90087263-90087438:-	71.5833	1.3231	1.45717	0.907992	0.363882	0.743304
80327	IDH2	ENSG00000182054.9	clean	chr15:90087575-90088358:-	62.25	0.551125	0.832361	0.662122	0.507893	0.840917
80328	IDH2	ENSG00000182054.9	clean	chr15:90088502-90088586:-	79.5278	3.04771	1.33104	2.28973	0.0220371	0.253749
80329	IDH2	ENSG00000182054.9	clean	chr15:90088502-90091552:-	79.1667	0.574773	1.67707	0.342725	0.731805	0.957884
80330	IDH2	ENSG00000182054.9	clean	chr15:90088747-90090478:-	76.2778	0	1.67907	0	1	1
80331	IDH2	ENSG00000182054.9	clean	chr15:90090644-90091552:-	60.0833	2.01397	1.4586	1.38076	0.167352	0.570708
80332	IDH2	ENSG00000182054.9	clean	chr15:90091644-90100575:-	36.8889	0	1.68422	0	1	1
80333	IDH2	ENSG00000182054.9	clean	chr15:90091644-90102275:-	38.2222	0.523331	1.57744	0.331758	0.740072	0.961842
80334	SEMA4B	ENSG00000185033.14	clean	chr15:90160700-90201457:+	3.69444	0	1.85904	0	1	NA
80335	SEMA4B	ENSG00000185033.14	clean	chr15:90185081-90201457:+	5.47222	0.321928	1.04384	0.308407	0.757773	NA
80336	SEMA4B	ENSG00000185033.14	clean	chr15:90185081-90217438:+	12.0833	0.4458	0.93435	0.477123	0.633275	NA
80337	SEMA4B	ENSG00000185033.14	clean	chr15:90190482-90201457:+	4.5	0.497499	1.12713	0.441386	0.658934	NA
80338	SEMA4B	ENSG00000185033.14	clean	chr15:90192026-90193128:+	0.972222	-0.263039	2.59664	-0.1013	0.919312	NA
80339	SEMA4B	ENSG00000185033.14	clean	chr15:90192026-90201457:+	4.36111	-0.502499	1.27747	-0.393354	0.694058	NA
80340	SEMA4B	ENSG00000185033.14	clean	chr15:90201735-90217438:+	12.1111	0.4458	0.932839	0.477896	0.632724	NA
80341	SEMA4B	ENSG00000185033.14	clean	chr15:90217602-90217766:+	20.0833	-0.24872	0.780092	-0.318835	0.749852	NA
80342	SEMA4B	ENSG00000185033.14	clean	chr15:90217829-90219792:+	24.4444	0.714842	1.02549	0.697071	0.485758	NA
80343	SEMA4B	ENSG00000185033.14	clean	chr15:90219891-90220981:+	22.8889	2.27843e-07	1.07443	2.12058e-07	1	NA
80344	SEMA4B	ENSG00000185033.14	clean	chr15:90219891-90221366:+	23.9167	-0.250543	1.01792	-0.246132	0.80558	NA
80345	SEMA4B	ENSG00000185033.14	clean	chr15:90221093-90221366:+	21.7222	-0.836941	0.801338	-1.04443	0.296287	NA
80346	SEMA4B	ENSG00000185033.14	clean	chr15:90221480-90221613:+	14.3889	-0.75424	1.31344	-0.574246	0.565801	NA
80347	SEMA4B	ENSG00000185033.14	clean	chr15:90221765-90223558:+	9.86111	-0.948467	1.12504	-0.843052	0.399199	NA
80348	SEMA4B	ENSG00000185033.14	clean	chr15:90223740-90223837:+	10.7222	-0.639867	1.72916	-0.370046	0.711348	NA
80349	SEMA4B	ENSG00000185033.14	clean	chr15:90223988-90224967:+	16.3333	-0.345224	0.663449	-0.520348	0.602821	NA
80350	SEMA4B	ENSG00000185033.14	clean	chr15:90225178-90225281:+	10.0556	-0.125416	1.62483	-0.0771873	0.938475	NA
80351	SEMA4B	ENSG00000185033.14	clean	chr15:90225397-90225660:+	12.6667	-0.369142	0.827181	-0.446265	0.655406	NA
80352	SEMA4B	ENSG00000185033.14	clean	chr15:90225827-90227537:+	15.3056	-0.254375	0.742507	-0.342589	0.731908	NA
80353	SEMA4B	ENSG00000185033.14	clean	chr15:90227642-90227903:+	17.5278	-1.58595	0.840933	-1.88594	0.0593025	NA
80354	CIB1	ENSG00000185043.12	clean	chr15:90230505-90230933:-	322.083	-0.231538	0.522466	-0.443164	0.657647	0.920169
80355	CIB1	ENSG00000185043.12	clean	chr15:90231022-90231094:-	353.167	-0.0173883	0.274804	-0.0632752	0.949547	1
80356	CIB1	ENSG00000185043.12	clean	chr15:90231213-90231356:-	376.611	-0.0458247	0.929896	-0.0492794	0.960697	1
80357	CIB1	ENSG00000185043.12	clean	chr15:90231507-90231683:-	376.278	0.596844	0.376133	1.58679	0.11256	0.498415
80358	CIB1	ENSG00000185043.12	clean	chr15:90231507-90232218:-	375.583	0.444353	0.403162	1.10217	0.270387	0.672168
80359	CIB1	ENSG00000185043.12	clean	chr15:90231788-90232218:-	371.222	0.412191	0.410808	1.00337	0.315683	0.707155
80360	CIB1	ENSG00000185043.12	clean	chr15:90232327-90233668:-	280.389	0.164494	0.37368	0.4402	0.659792	0.921135
80361	CIB1	ENSG00000185043.12	clean	chr15:90233703-90233834:-	193.444	0.474012	0.4303	1.10159	0.270642	0.672177
80362	AC091167.7	ENSG00000284626.1	known-exon	chr15:90234292-90234521:+	7	0.584962	0.944323	0.619452	0.535619	NA
80363	GDPGP1	ENSG00000183208.12	clean	chr15:90234596-90236062:+	9.77778	-0.259759	0.883084	-0.29415	0.768644	NA
80364	AC091167.7	ENSG00000284626.1	clean	chr15:90234596-90238491:+	10.1667	-0.095157	0.95225	-0.0999285	0.920401	NA
80365	GDPGP1	ENSG00000183208.12	clean	chr15:90236181-90238491:+	9.02778	0.0347656	1.14822	0.0302777	0.975846	NA
80366	GDPGP1	ENSG00000183208.12	clean	chr15:90238548-90240899:+	9.55556	-1.88615	1.53046	-1.23241	0.217796	NA
80367	TTLL13P	ENSG00000213471.10	clean	chr15:90249808-90250619:+	0.0277778	0.961682	10.268	0.0936579	0.925381	NA
80368	TTLL13P	ENSG00000213471.10	clean	chr15:90250887-90251553:+	0.555556	0	5.07091	0	1	NA
80369	AC091167.7	ENSG00000284626.1	clean	chr15:90251594-90253248:+	0.777778	0	3.77779	0	1	NA
80370	TTLL13P	ENSG00000213471.10	clean	chr15:90253367-90255754:+	0.416667	0	6.91442	0	1	NA
80371	AC091167.7	ENSG00000284626.1	clean	chr15:90253367-90262005:+	0.527778	0	5.13965	0	1	NA
80372	TTLL13P	ENSG00000213471.10	clean	chr15:90255885-90256140:+	0.111111	0	10.268	0	1	NA
80373	TTLL13P	ENSG00000213471.10	clean	chr15:90256297-90257137:+	0.138889	0	10.268	0	1	NA
80374	TTLL13P	ENSG00000213471.10	clean	chr15:90257281-90257636:+	0.333333	-1.92359	9.83267	-0.195633	0.844898	NA
80375	TTLL13P	ENSG00000213471.10	known-exon	chr15:90257722-90258037:+	0.0555556	0	10.268	0	1	NA
80376	TTLL13P	ENSG00000213471.10	known-exon	chr15:90258269-90258742:+	0.138889	0	10.268	0	1	NA
80377	TTLL13P	ENSG00000213471.10	clean	chr15:90258927-90262005:+	0.444444	0	6.16428	0	1	NA
80378	TTLL13P	ENSG00000213471.10	clean	chr15:90262191-90262491:+	0.333333	0	9.78672	0	1	NA
80379	AC091167.7	ENSG00000284626.1	clean	chr15:90262191-90262965:+	0.333333	0	9.78672	0	1	NA
80380	TTLL13P	ENSG00000213471.10	clean	chr15:90262669-90262965:+	0.333333	0	9.78672	0	1	NA
80381	TTLL13P	ENSG00000213471.10	clean	chr15:90264058-90264719:+	0.138889	0	10.2511	0	1	NA
80382	TTLL13P	ENSG00000213471.10	known-exon	chr15:90264963-90265261:+	0.25	-1.89595	10.2257	-0.18541	0.852907	NA
80383	NGRN	ENSG00000182768.8	known-exon	chr15:90265876-90266287:+	239.833	-0.166799	0.217107	-0.768279	0.442322	0.799977
80384	NGRN	ENSG00000182768.8	clean	chr15:90266398-90271187:+	275.639	-0.63267	1.06539	-0.59384	0.552619	0.865628
80385	AC091167.6	ENSG00000275674.1	clean	chr15:90294790-90295122:+	0.722222	0	3.82891	0	1	NA
80386	AC091167.6	ENSG00000275674.1	clean	chr15:90295226-90314297:+	0.222222	0	10.2511	0	1	NA
80387	ZNF774	ENSG00000196391.11	clean	chr15:90352411-90354641:+	7.75	-0.485426	1.28627	-0.37739	0.705884	NA
80388	ZNF774	ENSG00000196391.11	clean	chr15:90352411-90358850:+	8.55556	-0.999997	1.42231	-0.703078	0.482007	NA
80389	ZNF774	ENSG00000196391.11	clean	chr15:90354764-90358850:+	7.33333	-1.67883	1.57692	-1.06462	0.287046	NA
80390	ZNF774	ENSG00000196391.11	clean	chr15:90358957-90360042:+	7.44444	0.639868	1.76365	0.362808	0.716748	NA
80391	ZNF774	ENSG00000196391.11	clean	chr15:90362641-90363932:+	1.27778	-1.70043	2.41604	-0.703807	0.481553	NA
80392	IQGAP1	ENSG00000140575.13	clean	chr15:90388396-90390773:+	238.972	-0.94246	0.826965	-1.13966	0.254428	0.65908
80393	IQGAP1	ENSG00000140575.13	clean	chr15:90388396-90426109:+	245.806	0	1.68323	0	1	1
80394	IQGAP1	ENSG00000140575.13	clean	chr15:90390873-90426109:+	237.944	0	1.68236	0	1	1
80395	IQGAP1	ENSG00000140575.13	clean	chr15:90390824-90466046:+	0.555556	-1.32193	3.53564	-0.373887	0.708488	NA
80396	IQGAP1	ENSG00000140575.13	clean	chr15:90426266-90429588:+	222.806	-1.21456	1.20113	-1.01118	0.311929	0.704504
80397	IQGAP1	ENSG00000140575.13	clean	chr15:90429666-90431220:+	251.972	-0.796962	0.896391	-0.889078	0.373961	0.750875
80398	IQGAP1	ENSG00000140575.13	clean	chr15:90429666-90433718:+	252.222	-0.627038	0.822256	-0.762582	0.445713	0.801958
80399	IQGAP1	ENSG00000140575.13	clean	chr15:90431252-90433718:+	252.278	-0.62788	0.822269	-0.763595	0.445108	0.801655
80400	IQGAP1	ENSG00000140575.13	clean	chr15:90433795-90439331:+	216.833	-1.3207	0.660128	-2.00068	0.0454269	0.358729
80401	IQGAP1	ENSG00000140575.13	clean	chr15:90439399-90440501:+	171.167	-1.48755	0.594326	-2.50291	0.0123175	0.188641
80402	IQGAP1	ENSG00000140575.13	clean	chr15:90440615-90441505:+	184.361	-0.880543	0.644695	-1.36583	0.171993	0.576458
80403	IQGAP1	ENSG00000140575.13	clean	chr15:90441684-90443393:+	226.889	-1.07041	0.877159	-1.22031	0.222346	0.627803
80404	IQGAP1	ENSG00000140575.13	clean	chr15:90443478-90448572:+	218	-0.855639	0.808712	-1.05803	0.290043	0.687791
80405	IQGAP1	ENSG00000140575.13	clean	chr15:90448736-90449558:+	149.444	-1.24117	0.806524	-1.53891	0.123826	0.513683
80406	IQGAP1	ENSG00000140575.13	clean	chr15:90449643-90452774:+	116.972	-0.980714	0.88215	-1.11173	0.266254	0.668547
80407	IQGAP1	ENSG00000140575.13	clean	chr15:90452938-90453131:+	225.167	0.358404	1.4672	0.244277	0.807016	0.993871
80408	IQGAP1	ENSG00000140575.13	clean	chr15:90453292-90454427:+	160.167	-0.677032	0.66315	-1.02093	0.307286	0.70105
80409	IQGAP1	ENSG00000140575.13	clean	chr15:90454552-90456151:+	173.694	-1.15529	0.680123	-1.69865	0.0893859	0.460026
80410	IQGAP1	ENSG00000140575.13	clean	chr15:90456315-90466000:+	215	-1.55161	1.40035	-1.10802	0.267855	0.669993
80411	IQGAP1	ENSG00000140575.13	clean	chr15:90466091-90466268:+	209.861	0.28465	1.68537	0.168895	0.865879	1
80412	IQGAP1	ENSG00000140575.13	clean	chr15:90466436-90467449:+	171.917	-3.59246	1.30205	-2.75908	0.00579643	0.121668
80413	IQGAP1	ENSG00000140575.13	clean	chr15:90467592-90472839:+	129.861	-1.21723	0.98951	-1.23013	0.218648	0.623981
80414	IQGAP1	ENSG00000140575.13	clean	chr15:90473010-90473714:+	213.861	-1.13485	0.611446	-1.85601	0.063452	0.408058
80415	IQGAP1	ENSG00000140575.13	clean	chr15:90473798-90473895:+	205.222	-1.9209	1.36501	-1.40724	0.159356	0.560538
80416	IQGAP1	ENSG00000140575.13	clean	chr15:90473967-90474063:+	216.306	0.293764	1.46747	0.200184	0.841337	1
80417	IQGAP1	ENSG00000140575.13	clean	chr15:90474133-90474484:+	144.361	-0.178213	0.620706	-0.287113	0.774026	0.979583
80418	IQGAP1	ENSG00000140575.13	clean	chr15:90474857-90475688:+	0.805556	-2.16992	2.98347	-0.727316	0.467032	NA
80419	IQGAP1	ENSG00000140575.13	clean	chr15:90474693-90476662:+	170.167	-1.00704	1.03583	-0.972208	0.330947	0.718745
80420	IQGAP1	ENSG00000140575.13	clean	chr15:90476818-90477066:+	236.389	-2.1045	1.46294	-1.43855	0.150279	0.549618
80421	IQGAP1	ENSG00000140575.13	clean	chr15:90477230-90477664:+	254.861	-1.08612	0.880931	-1.23292	0.217605	0.62293
80422	IQGAP1	ENSG00000140575.13	clean	chr15:90477889-90481959:+	235.444	-1.49795	0.979352	-1.52953	0.126134	0.517012
80423	IQGAP1	ENSG00000140575.13	clean	chr15:90482100-90482196:+	167.861	-0.512825	1.57257	-0.326107	0.744343	0.963932
80424	IQGAP1	ENSG00000140575.13	clean	chr15:90482281-90483360:+	200.167	-1.58925	0.696488	-2.2818	0.022501	0.256274
80425	IQGAP1	ENSG00000140575.13	clean	chr15:90483593-90484219:+	201.306	-0.890081	0.696768	-1.27744	0.201446	0.60558
80426	IQGAP1	ENSG00000140575.13	clean	chr15:90484352-90486029:+	251.972	-1.26204	0.857577	-1.47164	0.141119	0.537105
80427	IQGAP1	ENSG00000140575.13	clean	chr15:90486132-90486953:+	313.833	-1.00152	0.532353	-1.88132	0.0599289	0.399623
80428	IQGAP1	ENSG00000140575.13	clean	chr15:90487089-90487494:+	248.667	-0.295802	0.475756	-0.621751	0.534106	0.855625
80429	IQGAP1	ENSG00000140575.13	clean	chr15:90487582-90491332:+	305.611	-2.1717	0.933658	-2.32601	0.020018	0.242427
80430	IQGAP1	ENSG00000140575.13	clean	chr15:90491545-90492544:+	299.111	-0.615479	0.672972	-0.914568	0.360419	0.740667
80431	IQGAP1	ENSG00000140575.13	clean	chr15:90492711-90494712:+	207.583	-1.51836	0.855751	-1.77429	0.0760144	0.435268
80432	IQGAP1	ENSG00000140575.13	clean	chr15:90494835-90497231:+	167.306	-2.05158	1.4687	-1.39687	0.162454	0.563586
80433	IQGAP1	ENSG00000140575.13	clean	chr15:90497340-90499994:+	157.167	-0.636613	1.27405	-0.499675	0.617304	0.899649
80434	CRTC3	ENSG00000140577.16	clean	chr15:90530203-90540038:+	37.75	-0.371675	0.932627	-0.398525	0.690243	0.93596
80435	CRTC3	ENSG00000140577.16	clean	chr15:90530747-90540038:+	36.75	-0.333807	0.931045	-0.358529	0.719947	0.951752
80436	CRTC3	ENSG00000140577.16	clean	chr15:90540137-90593635:+	40.3056	-0.847492	1.5854	-0.534562	0.592953	0.886188
80437	CRTC3	ENSG00000140577.16	clean	chr15:90540137-90598449:+	39.9167	-0.515251	1.34858	-0.382069	0.70241	0.942403
80438	CRTC3	ENSG00000140577.16	clean	chr15:90540137-90600307:+	39.9167	-0.515251	1.34858	-0.382069	0.70241	0.942403
80439	CRTC3	ENSG00000140577.16	clean	chr15:90593755-90602323:+	24.1111	-0.88119	0.463792	-1.89997	0.0574373	NA
80440	CRTC3	ENSG00000140577.16	clean	chr15:90600441-90602334:+	8.83333	0.425021	0.689592	0.616337	0.537672	NA
80441	CRTC3	ENSG00000140577.16	clean	chr15:90602385-90604384:+	22.3889	-0.785874	0.773765	-1.01565	0.309796	NA
80442	CRTC3	ENSG00000140577.16	clean	chr15:90604447-90607377:+	23.9722	-1.26421	0.760211	-1.66297	0.0963177	NA
80443	CRTC3	ENSG00000140577.16	clean	chr15:90607478-90614452:+	23.1111	-0.58496	1.07489	-0.544206	0.586299	NA
80444	CRTC3	ENSG00000140577.16	clean	chr15:90607478-90617882:+	22.5556	-0.494763	1.07389	-0.460721	0.644999	NA
80445	CRTC3	ENSG00000140577.16	clean	chr15:90614049-90614452:+	22.9444	-0.996206	1.03818	-0.959568	0.337272	NA
80446	CRTC3	ENSG00000140577.16	clean	chr15:90614488-90617882:+	20.0278	-0.866371	1.23415	-0.701999	0.48268	NA
80447	CRTC3	ENSG00000140577.16	clean	chr15:90614488-90619740:+	26.6389	-0.641312	0.843094	-0.760665	0.446857	NA
80448	CRTC3	ENSG00000140577.16	clean	chr15:90617968-90619740:+	30.3333	-1.42582	0.508522	-2.80384	0.00504975	0.112068
80449	CRTC3	ENSG00000140577.16	clean	chr15:90619790-90625775:+	29.5833	-2.07118	1.47113	-1.40788	0.159166	0.560322
80450	CRTC3	ENSG00000140577.16	clean	chr15:90625062-90625775:+	29.6389	-1.10938	1.47106	-0.754138	0.450767	0.805258
80451	CRTC3	ENSG00000140577.16	clean	chr15:90625993-90629233:+	25.8333	-1.04655	0.747764	-1.39958	0.16164	NA
80452	CRTC3	ENSG00000140577.16	clean	chr15:90638338-90638445:+	21.2778	0.0660901	1.14598	0.0576714	0.95401	NA
80453	CRTC3	ENSG00000140577.16	clean	chr15:90638646-90638734:+	16.8056	0	1.71591	0	1	NA
80454	CRTC3	ENSG00000140577.16	clean	chr15:90638815-90641096:+	24.1944	-1.09329	0.661788	-1.65202	0.0985297	NA
80455	CRTC3	ENSG00000140577.16	clean	chr15:90641199-90641931:+	28.3333	-0.848143	0.758617	-1.11801	0.263561	0.666488
80456	BLM	ENSG00000197299.12	clean	chr15:90717440-90747388:+	22.2222	-1.26158	1.59089	-0.793002	0.427777	NA
80457	BLM	ENSG00000197299.12	clean	chr15:90747490-90749366:+	32.9722	-0.0630785	1.46662	-0.0430096	0.965694	1
80458	BLM	ENSG00000197299.12	clean	chr15:90750067-90751786:+	45	-1.39927	0.927355	-1.50888	0.131329	0.523884
80459	BLM	ENSG00000197299.12	clean	chr15:90751946-90754810:+	57.8611	-1.77163	0.813883	-2.17676	0.0294983	0.293126
80460	BLM	ENSG00000197299.12	clean	chr15:90754938-90760146:+	52.8056	-2.62946	0.696211	-3.77681	0.000158848	0.0107094
80461	BLM	ENSG00000197299.12	clean	chr15:90754938-90760593:+	55.5833	-2.27354	0.693537	-3.27817	0.00104481	0.0411651
80462	BLM	ENSG00000197299.12	clean	chr15:90760279-90760593:+	51.2222	-0.273565	0.693538	-0.394448	0.69325	0.937439
80463	BLM	ENSG00000197299.12	clean	chr15:90761255-90762965:+	63.3333	-1.65359	0.639509	-2.58571	0.00971776	0.165727
80464	BLM	ENSG00000197299.12	clean	chr15:90762422-90762965:+	63.7222	-1.15478	0.543862	-2.1233	0.0337287	0.312442
80465	BLM	ENSG00000197299.12	clean	chr15:90763157-90765295:+	39.5	-1.16011	1.04957	-1.10531	0.269024	0.670849
80466	BLM	ENSG00000197299.12	clean	chr15:90763157-90766909:+	64.4722	-1.80951	1.00154	-1.80673	0.0708037	0.423259
80467	BLM	ENSG00000197299.12	clean	chr15:90765414-90766909:+	65.0278	-1.17208	0.720732	-1.62624	0.103899	0.484059
80468	BLM	ENSG00000197299.12	clean	chr15:90767023-90769132:+	47.9444	-1.59895	1.02407	-1.56138	0.118435	0.505897
80469	BLM	ENSG00000197299.12	clean	chr15:90769231-90769437:+	47.25	-1.2996	1.68568	-0.770963	0.440729	0.79901
80470	BLM	ENSG00000197299.12	clean	chr15:90769586-90782821:+	62.3889	-0.954193	1.34123	-0.711433	0.476816	0.821755
80471	BLM	ENSG00000197299.12	clean	chr15:90782928-90784920:+	66.8056	-2.08376	0.987964	-2.10915	0.0349317	0.318265
80472	BLM	ENSG00000197299.12	clean	chr15:90785081-90790648:+	60.0278	-0.24483	1.0446	-0.234376	0.814693	0.997347
80473	BLM	ENSG00000197299.12	clean	chr15:90790844-90794166:+	46.0556	-2.8305	1.46412	-1.93325	0.0532055	0.382402
80474	BLM	ENSG00000197299.12	clean	chr15:90794357-90798189:+	49.25	-2.42645	1.46603	-1.65511	0.0979024	0.474038
80475	BLM	ENSG00000197299.12	clean	chr15:90798337-90803520:+	59.1111	-2.49484	1.46453	-1.7035	0.0884736	0.458569
80476	BLM	ENSG00000197299.12	clean	chr15:90798337-90809136:+	59.4444	-0.467187	1.12995	-0.41346	0.67927	0.930199
80477	BLM	ENSG00000197299.12	clean	chr15:90803720-90804166:+	57.6944	-0.6205	0.723621	-0.857494	0.391172	0.763566
80478	BLM	ENSG00000197299.12	clean	chr15:90804359-90809136:+	45.1389	-0.773538	0.94949	-0.814688	0.415251	0.781861
80479	BLM	ENSG00000197299.12	clean	chr15:90808941-90809136:+	45.7778	-1.15883	0.715057	-1.62061	0.105101	0.485937
80480	BLM	ENSG00000197299.12	clean	chr15:90809259-90811204:+	54	-1.22097	1.04059	-1.17334	0.240658	0.645999
80481	BLM	ENSG00000197299.12	clean	chr15:90811406-90815101:+	61.8056	-1.23797	1.04008	-1.19026	0.233944	0.63895
80482	FURIN	ENSG00000140564.12	clean	chr15:90868711-90875581:+	26.9444	-0.614505	0.924173	-0.664925	0.506099	NA
80483	FURIN	ENSG00000140564.12	clean	chr15:90871605-90875581:+	27.4722	-0.729983	0.761331	-0.958824	0.337647	NA
80484	FURIN	ENSG00000140564.12	clean	chr15:90873098-90875581:+	27.6111	-0.807151	0.706972	-1.1417	0.253578	NA
80485	FURIN	ENSG00000140564.12	clean	chr15:90875917-90876254:+	38.5556	-1.0793	0.728143	-1.48226	0.138271	0.533622
80486	FURIN	ENSG00000140564.12	clean	chr15:90876353-90876461:+	45.7778	-1.69338	1.47305	-1.14958	0.250317	0.654943
80487	FURIN	ENSG00000140564.12	clean	chr15:90876557-90876895:+	36	-0.501394	1.21448	-0.412845	0.67972	0.930417
80488	FURIN	ENSG00000140564.12	clean	chr15:90877024-90877134:+	46.3889	0.606905	0.826499	0.734308	0.462761	0.812864
80489	FURIN	ENSG00000140564.12	clean	chr15:90877211-90877526:+	49	-2.31862	1.30874	-1.77164	0.0764548	0.436013
80490	FURIN	ENSG00000140564.12	clean	chr15:90877615-90878131:+	51.0556	-0.70709	0.621588	-1.13755	0.255307	0.659669
80491	FURIN	ENSG00000140564.12	clean	chr15:90878304-90878763:+	30.5833	-0.984426	0.618932	-1.59053	0.111716	0.49666
80492	FURIN	ENSG00000140564.12	clean	chr15:90878976-90879443:+	34.2778	-0.34418	0.669331	-0.514215	0.607101	0.893905
80493	FURIN	ENSG00000140564.12	clean	chr15:90879544-90879670:+	47.1111	-0.26502	1.68437	-0.157341	0.874976	1
80494	FURIN	ENSG00000140564.12	clean	chr15:90879774-90879866:+	45.8333	-0.872993	0.883129	-0.988522	0.322897	0.712593
80495	FURIN	ENSG00000140564.12	known-exon	chr15:90879984-90880093:+	39.2222	0.561879	0.54311	1.03456	0.300875	0.696134
80496	FURIN	ENSG00000140564.12	clean	chr15:90880273-90880690:+	45.25	-0.243924	1.09003	-0.223777	0.822931	1
80497	FURIN	ENSG00000140564.12	clean	chr15:90880815-90880929:+	46.6944	-1.4971	1.37416	-1.08946	0.27595	0.676212
80498	FURIN	ENSG00000140564.12	clean	chr15:90881040-90881285:+	33.5278	2.37843	1.41201	1.68443	0.0920991	0.464381
80499	FES	ENSG00000182511.12	clean	chr15:90884903-90885036:+	0.194444	0.961682	10.268	0.0936579	0.925381	NA
80500	FES	ENSG00000182511.12	known-exon	chr15:90885258-90885411:+	0.111111	0.000113071	10.268	1.1012e-05	0.999991	NA
80501	FES	ENSG00000182511.12	clean	chr15:90885258-90886960:+	0.0833333	0	10.268	0	1	NA
80502	FES	ENSG00000182511.12	clean	chr15:90887057-90887186:+	0.0833333	0	10.268	0	1	NA
80503	FES	ENSG00000182511.12	clean	chr15:90887370-90889305:+	0.0555556	0	10.268	0	1	NA
80504	FES	ENSG00000182511.12	clean	chr15:90889443-90889516:+	0.0277778	0	10.268	0	1	NA
80505	FES	ENSG00000182511.12	clean	chr15:90889636-90889839:+	0.0555556	0	10.268	0	1	NA
80506	FES	ENSG00000182511.12	clean	chr15:90889962-90890091:+	0.111111	0	10.268	0	1	NA
80507	FES	ENSG00000182511.12	clean	chr15:90890278-90890365:+	0.0555556	0	10.268	0	1	NA
80508	FES	ENSG00000182511.12	clean	chr15:90890484-90890981:+	0.166667	0	10.268	0	1	NA
80509	FES	ENSG00000182511.12	clean	chr15:90890484-90891553:+	0.166667	0	10.268	0	1	NA
80510	FES	ENSG00000182511.12	clean	chr15:90891191-90891553:+	0.0833333	0	10.268	0	1	NA
80511	FES	ENSG00000182511.12	clean	chr15:90891676-90892057:+	0.305556	-0.896015	7.88451	-0.113642	0.909521	NA
80512	FES	ENSG00000182511.12	clean	chr15:90892111-90892706:+	0.0555556	0	10.268	0	1	NA
80513	FES	ENSG00000182511.12	clean	chr15:90892825-90893099:+	0.138889	2.81919	10.2511	0.275013	0.783306	NA
80514	FES	ENSG00000182511.12	clean	chr15:90893194-90893271:+	0	NA	NA	NA	NA	NA
80515	FES	ENSG00000182511.12	clean	chr15:90893414-90893653:+	0.583333	1.85766	4.62279	0.401848	0.687796	NA
80516	FES	ENSG00000182511.12	clean	chr15:90893811-90893935:+	1.22222	0	2.66179	0	1	NA
80517	FES	ENSG00000182511.12	clean	chr15:90894058-90895415:+	0.777778	0	4.1497	0	1	NA
80518	MAN2A2	ENSG00000196547.15	known-exon	chr15:90903432-90903681:+	2.61111	2.66296	1.35235	1.96913	0.0489378	NA
80519	MAN2A2	ENSG00000196547.15	clean	chr15:90904034-90904189:+	3.05556	1.16046	1.53561	0.7557	0.449829	NA
80520	MAN2A2	ENSG00000196547.15	clean	chr15:90904339-90905250:+	4.77778	0	1.81726	0	1	NA
80521	MAN2A2	ENSG00000196547.15	clean	chr15:90905508-90905578:+	6.08333	-1.22948	1.17081	-1.05011	0.293667	NA
80522	MAN2A2	ENSG00000196547.15	clean	chr15:90905723-90905844:+	5.66667	-0.108592	1.7814	-0.0609587	0.951392	NA
80523	MAN2A2	ENSG00000196547.15	clean	chr15:90906016-90906369:+	6.47222	2.2474	1.49932	1.49894	0.133888	NA
80524	MAN2A2	ENSG00000196547.15	clean	chr15:90906497-90906739:+	5.77778	-0.64136	1.58375	-0.404962	0.685506	NA
80525	MAN2A2	ENSG00000196547.15	clean	chr15:90906913-90907188:+	6.19444	-2.40616	1.56648	-1.53603	0.124531	NA
80526	MAN2A2	ENSG00000196547.15	clean	chr15:90907495-90909326:+	4.77778	0.584962	1.80248	0.324531	0.745536	NA
80527	MAN2A2	ENSG00000196547.15	clean	chr15:90909504-90910089:+	5.13889	-0.1138	1.79553	-0.0633794	0.949464	NA
80528	MAN2A2	ENSG00000196547.15	clean	chr15:90909504-90910500:+	5.58333	-0.315433	1.78723	-0.176493	0.859907	NA
80529	MAN2A2	ENSG00000196547.15	clean	chr15:90910292-90910500:+	3.61111	0	1.93454	0	1	NA
80530	MAN2A2	ENSG00000196547.15	clean	chr15:90910683-90910846:+	4.88889	1.38806	1.77558	0.781749	0.434362	NA
80531	MAN2A2	ENSG00000196547.15	clean	chr15:90910961-90911170:+	5.22222	3.9517	1.45631	2.71351	0.00665742	NA
80532	MAN2A2	ENSG00000196547.15	clean	chr15:90911238-90911366:+	4.38889	4.97518	1.49752	3.32228	0.000892847	NA
80533	MAN2A2	ENSG00000196547.15	clean	chr15:90911550-90912042:+	14.1944	-0.106193	0.526546	-0.201679	0.840167	NA
80534	MAN2A2	ENSG00000196547.15	clean	chr15:90912279-90912541:+	4	-0.0285683	1.18802	-0.0240469	0.980815	NA
80535	MAN2A2	ENSG00000196547.15	clean	chr15:90912664-90912876:+	5.41667	0.879334	1.77208	0.496216	0.619742	NA
80536	MAN2A2	ENSG00000196547.15	clean	chr15:90912991-90913272:+	5.19444	-0.396199	1.77917	-0.222688	0.823778	NA
80537	MAN2A2	ENSG00000196547.15	clean	chr15:90912991-90913613:+	6.66667	-0.448474	1.63837	-0.273732	0.78429	NA
80538	MAN2A2	ENSG00000196547.15	clean	chr15:90913406-90913613:+	7.25	0.378512	0.994266	0.380695	0.70343	NA
80539	MAN2A2	ENSG00000196547.15	clean	chr15:90913755-90916122:+	5.58333	-0.299559	1.78237	-0.168068	0.86653	NA
80540	MAN2A2	ENSG00000196547.15	clean	chr15:90915496-90916122:+	5.72222	-0.299559	1.57415	-0.190299	0.849075	NA
80541	MAN2A2	ENSG00000196547.15	clean	chr15:90916067-90918234:+	0.555556	-0.584967	3.57467	-0.163642	0.870013	NA
80542	MAN2A2	ENSG00000196547.15	clean	chr15:90916256-90916585:+	6.72222	-1.14104	1.66886	-0.683728	0.494147	NA
80543	MAN2A2	ENSG00000196547.15	clean	chr15:90916256-90918193:+	6.63889	-0.67807	1.4395	-0.471044	0.637609	NA
80544	MAN2A2	ENSG00000196547.15	clean	chr15:90916660-90918193:+	6.58333	0.321928	1.24671	0.258222	0.796236	NA
80545	MAN2A2	ENSG00000196547.15	clean	chr15:90917843-90918193:+	6.38889	0.491852	1.44721	0.339863	0.73396	NA
80546	MAN2A2	ENSG00000196547.15	clean	chr15:90918388-90918644:+	6	-0.0962148	1.77902	-0.054083	0.956869	NA
80547	MAN2A2	ENSG00000196547.15	clean	chr15:90918755-90919634:+	5.41667	0.04891	1.35223	0.0361699	0.971147	NA
80548	UNC45A	ENSG00000140553.18	clean	chr15:90930255-90930952:+	1.91667	0.96177	2.1284	0.451875	0.651359	NA
80549	UNC45A	ENSG00000140553.18	clean	chr15:90930255-90933976:+	0.805556	0.584933	3.0531	0.191587	0.848066	NA
80550	HDDC3	ENSG00000184508.11	known-exon	chr15:90931556-90931703:-	74.1944	0.0171085	0.534595	0.0320027	0.97447	1
80551	UNC45A	ENSG00000140553.18	clean	chr15:90931052-90933976:+	0.305556	1.85758	7.9074	0.234917	0.814273	NA
80552	HDDC3	ENSG00000184508.11	clean	chr15:90931944-90932054:-	71.9444	0.391507	0.447633	0.874616	0.381783	0.756683
80553	HDDC3	ENSG00000184508.11	clean	chr15:90932110-90932385:-	62.8333	0.466811	0.35018	1.33306	0.182512	0.587476
80554	HDDC3	ENSG00000184508.11	clean	chr15:90932110-90934984:-	54.75	0.876066	1.68048	0.52132	0.602144	0.891259
80555	HDDC3	ENSG00000184508.11	clean	chr15:90932755-90934984:-	0.194444	0	10.268	0	1	NA
80556	UNC45A	ENSG00000140553.18	clean	chr15:90934143-90934338:+	0.388889	0	7.25839	0	1	NA
80557	UNC45A	ENSG00000140553.18	clean	chr15:90934549-90934943:+	0.222222	0	10.2511	0	1	NA
80558	UNC45A	ENSG00000140553.18	clean	chr15:90935705-90935945:+	113.556	2.05558	1.35718	1.5146	0.129873	0.522272
80559	UNC45A	ENSG00000140553.18	clean	chr15:90935982-90936284:+	74.5	0.161402	0.467713	0.345088	0.730028	0.956845
80560	UNC45A	ENSG00000140553.18	clean	chr15:90936460-90939730:+	99.8333	-1.06217	0.925894	-1.14718	0.251307	0.656124
80561	UNC45A	ENSG00000140553.18	clean	chr15:90939823-90940305:+	95.4167	0.197105	0.989282	0.199241	0.842074	1
80562	UNC45A	ENSG00000140553.18	clean	chr15:90940473-90942436:+	79.25	-0.107844	0.660725	-0.163221	0.870344	1
80563	UNC45A	ENSG00000140553.18	clean	chr15:90940473-90942911:+	89.9722	-0.14279	0.664216	-0.214975	0.829786	1
80564	UNC45A	ENSG00000140553.18	clean	chr15:90942605-90942911:+	90.5833	0.382671	0.571438	0.669663	0.503073	0.837467
80565	UNC45A	ENSG00000140553.18	clean	chr15:90943082-90944891:+	103.528	-1.12759	0.757906	-1.48777	0.136813	0.53117
80566	UNC45A	ENSG00000140553.18	clean	chr15:90945063-90946613:+	93.25	-0.651617	1.11857	-0.582545	0.5602	0.869189
80567	UNC45A	ENSG00000140553.18	clean	chr15:90946914-90947795:+	64.5278	-1.18164	0.681811	-1.73309	0.0830797	0.449323
80568	UNC45A	ENSG00000140553.18	clean	chr15:90947890-90948141:+	76.3889	-2.25393	1.39456	-1.61623	0.106045	0.487234
80569	UNC45A	ENSG00000140553.18	clean	chr15:90948283-90948653:+	81.7778	-0.667331	0.603521	-1.10573	0.268843	0.670722
80570	UNC45A	ENSG00000140553.18	clean	chr15:90949443-90949653:+	75	0.628575	0.907062	0.692978	0.488323	0.829507
80571	UNC45A	ENSG00000140553.18	clean	chr15:90949720-90950153:+	105.889	-0.249328	0.542909	-0.459244	0.646059	0.914028
80572	UNC45A	ENSG00000140553.18	clean	chr15:90950267-90950499:+	106.694	-0.33242	1.67641	-0.198293	0.842816	1
80573	UNC45A	ENSG00000140553.18	clean	chr15:90950615-90952928:+	92.2778	-0.796531	0.807438	-0.986492	0.323892	0.713283
80574	UNC45A	ENSG00000140553.18	clean	chr15:90953046-90953154:+	114.444	-0.948364	1.32979	-0.713167	0.475743	0.820859
80575	UNC45A	ENSG00000140553.18	clean	chr15:90953310-90953458:+	82.6389	1.19228	1.46115	0.815991	0.414506	0.781418
80576	RCCD1	ENSG00000166965.12	clean	chr15:90954948-90956611:+	21.75	-0.408259	0.502671	-0.812179	0.416689	NA
80577	RCCD1	ENSG00000166965.12	clean	chr15:90954948-90959899:+	60.0278	-0.309855	0.587869	-0.527082	0.598137	0.88877
80578	RCCD1	ENSG00000166965.12	clean	chr15:90955883-90956700:+	8.52778	-1.78088	0.792888	-2.24607	0.0246995	NA
80579	RCCD1	ENSG00000166965.12	clean	chr15:90956900-90957112:+	19.4444	-0.972666	0.487896	-1.99359	0.0461968	NA
80580	RCCD1	ENSG00000166965.12	clean	chr15:90957503-90957603:+	34.25	-0.517399	1.05912	-0.488516	0.625184	0.903816
80581	RCCD1	ENSG00000166965.12	clean	chr15:90957725-90959899:+	59.0833	-0.257388	0.706234	-0.364451	0.715521	0.949402
80582	RCCD1	ENSG00000166965.12	clean	chr15:90959998-90960327:+	55.9722	-0.975061	0.637389	-1.52978	0.126072	0.516961
80583	RCCD1	ENSG00000166965.12	clean	chr15:90960498-90961024:+	61.4167	0.226719	0.418912	0.54121	0.588363	0.883797
80584	RCCD1	ENSG00000166965.12	clean	chr15:90961054-90961617:+	59.0278	1.39813	0.367952	3.79977	0.000144833	0.00995708
80585	RCCD1	ENSG00000166965.12	known-exon	chr15:90961774-90961923:+	93.9167	0.338958	0.586251	0.578179	0.563144	0.870655
80586	PRC1	ENSG00000198901.14	known-exon	chr15:90966653-90969078:-	169.778	-0.259097	0.222219	-1.16595	0.243634	0.649267
80587	PRC1	ENSG00000198901.14	clean	chr15:90969120-90969446:-	187.083	-0.137231	0.316235	-0.433952	0.664324	0.922982
80588	PRC1	ENSG00000198901.14	clean	chr15:90969623-90970403:-	318.917	0.037832	0.548042	0.0690311	0.944965	1
80589	PRC1	ENSG00000198901.14	clean	chr15:90969623-90974135:-	417.917	-0.725228	0.545407	-1.3297	0.183617	0.588789
80590	PRC1	ENSG00000198901.14	clean	chr15:90970514-90974135:-	417.944	-0.803231	0.539793	-1.48803	0.136742	0.531018
80591	PRC1	ENSG00000198901.14	clean	chr15:90974246-90974584:-	426.278	2.63418	1.39134	1.89326	0.0583227	0.395993
80592	PRC1	ENSG00000198901.14	clean	chr15:90974731-90976675:-	365.028	-0.180941	0.739666	-0.244625	0.806747	0.993806
80593	PRC1	ENSG00000198901.14	clean	chr15:90976771-90979157:-	241.25	0.131957	0.750883	0.175735	0.860502	1
80594	PRC1	ENSG00000198901.14	clean	chr15:90979294-90980241:-	262.806	-0.632983	0.397127	-1.59391	0.110957	0.495779
80595	PRC1	ENSG00000198901.14	clean	chr15:90980389-90980883:-	365.528	-0.756869	0.680045	-1.11297	0.265722	0.668364
80596	PRC1	ENSG00000198901.14	known-exon	chr15:90981033-90981498:-	347.028	0.0929699	0.2781	0.334305	0.73815	0.961196
80597	PRC1	ENSG00000198901.14	clean	chr15:90981669-90981747:-	376.778	0.643224	0.264999	2.42726	0.0152132	0.210433
80598	PRC1	ENSG00000198901.14	clean	chr15:90981981-90982621:-	334.278	-0.15672	0.418292	-0.374666	0.707909	0.945101
80599	PRC1	ENSG00000198901.14	clean	chr15:90981981-90984017:-	335.361	-0.110135	0.415245	-0.26523	0.790832	0.98678
80600	PRC1	ENSG00000198901.14	clean	chr15:90981981-90984692:-	333.806	-0.0918689	0.442244	-0.207734	0.835437	1
80601	PRC1	ENSG00000198901.14	clean	chr15:90982745-90984017:-	334.444	-0.0741411	0.418836	-0.177017	0.859495	1
80602	PRC1	ENSG00000198901.14	clean	chr15:90984140-90984692:-	213.278	0.0573691	0.59513	0.0963977	0.923205	1
80603	PRC1	ENSG00000198901.14	clean	chr15:90984825-90985762:-	294.472	0.0554773	0.981121	0.0565449	0.954908	1
80604	PRC1	ENSG00000198901.14	clean	chr15:90984825-90994406:-	304.25	-0.266151	0.84829	-0.31375	0.753711	0.968783
80605	PRC1	ENSG00000198901.14	clean	chr15:90986025-90994406:-	304.278	-0.0437594	0.818559	-0.053459	0.957366	1
80606	VPS33B	ENSG00000184056.14	clean	chr15:90999054-90999676:-	27.7222	-0.290296	0.843163	-0.344294	0.730625	NA
80607	VPS33B	ENSG00000184056.14	clean	chr15:90999793-90999899:-	20.1111	0.681428	1.59501	0.427226	0.669214	NA
80608	VPS33B	ENSG00000184056.14	clean	chr15:90999975-91000489:-	23.8333	0.244175	0.929687	0.262642	0.792826	NA
80609	VPS33B	ENSG00000184056.14	clean	chr15:91000591-91001388:-	25.6111	-0.736963	1.0932	-0.674137	0.500224	NA
80610	VPS33B	ENSG00000184056.14	clean	chr15:91001462-91002049:-	19.1389	0.92077	1.29223	0.712543	0.476128	NA
80611	VPS33B	ENSG00000184056.14	clean	chr15:91002182-91003084:-	27.6111	0.880089	1.08722	0.809488	0.418234	NA
80612	VPS33B	ENSG00000184056.14	clean	chr15:91003131-91004876:-	22.25	0.298844	1.69441	0.17637	0.860003	NA
80613	VPS33B	ENSG00000184056.14	clean	chr15:91004931-91005054:-	19.9444	1.01794	1.69168	0.601734	0.547351	NA
80614	VPS33B	ENSG00000184056.14	clean	chr15:91005119-91005379:-	25.7222	-1.38222	1.23588	-1.11841	0.263391	NA
80615	VPS33B	ENSG00000184056.14	clean	chr15:91005454-91005693:-	24.6111	-0.618715	0.684654	-0.90369	0.36616	NA
80616	VPS33B	ENSG00000184056.14	clean	chr15:91005784-91005972:-	28.1944	0.903388	1.59417	0.566682	0.57093	0.874607
80617	VPS33B	ENSG00000184056.14	clean	chr15:91006059-91006371:-	29.0833	-2.37346	0.856989	-2.76953	0.00561377	0.119185
80618	VPS33B	ENSG00000184056.14	clean	chr15:91006445-91006651:-	19.7778	0.555634	1.10124	0.504555	0.613872	NA
80619	VPS33B	ENSG00000184056.14	clean	chr15:91006729-91006949:-	22.6111	0.584962	0.788874	0.741515	0.458381	NA
80620	VPS33B	ENSG00000184056.14	clean	chr15:91007046-91007468:-	24.4722	1.72827	1.47409	1.17243	0.241024	NA
80621	VPS33B	ENSG00000184056.14	clean	chr15:91007573-91007869:-	17.9167	-2.79735	1.43349	-1.95143	0.0510064	NA
80622	VPS33B	ENSG00000184056.14	clean	chr15:91007964-91009800:-	21.8333	-0.279521	1.14212	-0.244738	0.806659	NA
80623	VPS33B	ENSG00000184056.14	clean	chr15:91009846-91013803:-	27.1389	0	1.69154	0	1	NA
80624	VPS33B	ENSG00000184056.14	clean	chr15:91013871-91014383:-	23.3056	-0.558807	1.2856	-0.434667	0.663804	NA
80625	VPS33B	ENSG00000184056.14	clean	chr15:91014433-91016962:-	26.7222	0.295456	1.68866	0.174964	0.861108	NA
80626	VPS33B	ENSG00000184056.14	clean	chr15:91014433-91022153:-	26.9722	-1.18544	1.46855	-0.807218	0.419541	NA
80627	VPS33B	ENSG00000184056.14	clean	chr15:91017024-91017804:-	22.7222	1.80468	1.4664	1.23069	0.21844	NA
80628	VPS33B	ENSG00000184056.14	clean	chr15:91017024-91022153:-	23.8611	0.264546	1.20542	0.219464	0.826289	NA
80629	VPS33B	ENSG00000184056.14	clean	chr15:91017885-91022153:-	20.3889	0.140598	1.21644	0.115582	0.907984	NA
80630	SV2B	ENSG00000185518.11	clean	chr15:91100363-91225872:+	0	NA	NA	NA	NA	NA
80631	SV2B	ENSG00000185518.11	clean	chr15:91100363-91251818:+	0	NA	NA	NA	NA	NA
80632	SV2B	ENSG00000185518.11	clean	chr15:91102320-91251818:+	0	NA	NA	NA	NA	NA
80633	SV2B	ENSG00000185518.11	clean	chr15:91226714-91251818:+	0	NA	NA	NA	NA	NA
80634	SV2B	ENSG00000185518.11	clean	chr15:91251999-91252368:+	0.0277778	0	10.268	0	1	NA
80635	SV2B	ENSG00000185518.11	clean	chr15:91252520-91258420:+	0	NA	NA	NA	NA	NA
80636	SV2B	ENSG00000185518.11	clean	chr15:91258554-91260319:+	0	NA	NA	NA	NA	NA
80637	SV2B	ENSG00000185518.11	clean	chr15:91260409-91266581:+	0	NA	NA	NA	NA	NA
80638	SV2B	ENSG00000185518.11	clean	chr15:91266692-91267554:+	0	NA	NA	NA	NA	NA
80639	SV2B	ENSG00000185518.11	clean	chr15:91267643-91268440:+	0	NA	NA	NA	NA	NA
80640	SV2B	ENSG00000185518.11	clean	chr15:91268605-91281727:+	0	NA	NA	NA	NA	NA
80641	SV2B	ENSG00000185518.11	clean	chr15:91281861-91284020:+	0.0277778	0	10.268	0	1	NA
80642	SV2B	ENSG00000185518.11	clean	chr15:91284221-91289520:+	0	NA	NA	NA	NA	NA
80643	SV2B	ENSG00000185518.11	clean	chr15:91289680-91292368:+	0.333333	0	9.72398	0	1	NA
80644	SLCO3A1	ENSG00000176463.14	clean	chr15:91854088-91889100:+	5.36111	0	1.77794	0	1	NA
80645	SLCO3A1	ENSG00000176463.14	clean	chr15:91854088-91915992:+	5.44444	0	1.77538	0	1	NA
80646	SLCO3A1	ENSG00000176463.14	clean	chr15:91854301-91915992:+	5.36111	0	1.77635	0	1	NA
80647	SLCO3A1	ENSG00000176463.14	clean	chr15:91854410-91915992:+	5.36111	0	1.77635	0	1	NA
80648	SLCO3A1	ENSG00000176463.14	clean	chr15:91889205-91908501:+	0.0277778	0	10.268	0	1	NA
80649	SLCO3A1	ENSG00000176463.14	clean	chr15:91916458-92094880:+	7.16667	0	1.77081	0	1	NA
80650	SLCO3A1	ENSG00000176463.14	clean	chr15:91941576-92094880:+	7.08333	0	1.77786	0	1	NA
80651	SLCO3A1	ENSG00000176463.14	clean	chr15:92094979-92104278:+	9.61111	0	1.74434	0	1	NA
80652	SLCO3A1	ENSG00000176463.14	clean	chr15:92098222-92104278:+	9.55556	0	1.74516	0	1	NA
80653	SLCO3A1	ENSG00000176463.14	clean	chr15:92104542-92120464:+	7.77778	0	1.75714	0	1	NA
80654	SLCO3A1	ENSG00000176463.14	clean	chr15:92120629-92126060:+	7.91667	0	1.75673	0	1	NA
80655	SLCO3A1	ENSG00000176463.14	clean	chr15:92126259-92128350:+	8.47222	-0.990364	1.72638	-0.573666	0.566194	NA
80656	SLCO3A1	ENSG00000176463.14	clean	chr15:92128489-92146983:+	7.88889	0	1.76589	0	1	NA
80657	SLCO3A1	ENSG00000176463.14	clean	chr15:92147159-92150949:+	9.02778	0	1.73232	0	1	NA
80658	SLCO3A1	ENSG00000176463.14	clean	chr15:92151014-92153496:+	10.1944	-0.373458	1.25473	-0.297641	0.765977	NA
80659	SLCO3A1	ENSG00000176463.14	clean	chr15:92151014-92162755:+	10.3056	-2.78372	1.50694	-1.84728	0.0647073	NA
80660	SLCO3A1	ENSG00000176463.14	clean	chr15:92153621-92155192:+	0.583333	1.27273	3.25711	0.390755	0.695978	NA
80661	SLCO3A1	ENSG00000176463.14	clean	chr15:92153621-92162755:+	10.0278	-2.14723	1.61996	-1.32548	0.18501	NA
80662	ST8SIA2	ENSG00000140557.12	clean	chr15:92394162-92430048:+	0	NA	NA	NA	NA	NA
80663	ST8SIA2	ENSG00000140557.12	clean	chr15:92394162-92434246:+	0	NA	NA	NA	NA	NA
80664	ST8SIA2	ENSG00000140557.12	clean	chr15:92430111-92434246:+	0	NA	NA	NA	NA	NA
80665	ST8SIA2	ENSG00000140557.12	clean	chr15:92430111-92438352:+	0.0555556	0	10.268	0	1	NA
80666	ST8SIA2	ENSG00000140557.12	clean	chr15:92434375-92438352:+	0.0555556	0	10.268	0	1	NA
80667	ST8SIA2	ENSG00000140557.12	clean	chr15:92438610-92444635:+	0	NA	NA	NA	NA	NA
80668	ST8SIA2	ENSG00000140557.12	clean	chr15:92444929-92464099:+	0	NA	NA	NA	NA	NA
80669	FAM174B	ENSG00000185442.13	clean	chr15:92617725-92630213:-	0.305556	0	10.268	0	1	NA
80670	FAM174B	ENSG00000185442.13	clean	chr15:92630345-92639157:-	0.333333	0	9.78363	0	1	NA
80671	FAM174B	ENSG00000185442.13	clean	chr15:92630345-92645513:-	0.333333	0	9.78363	0	1	NA
80672	FAM174B	ENSG00000185442.13	clean	chr15:92630345-92653135:-	0.333333	0	9.78363	0	1	NA
80673	FAM174B	ENSG00000185442.13	clean	chr15:92630345-92655130:-	0.333333	0	9.78363	0	1	NA
80674	FAM174B	ENSG00000185442.13	clean	chr15:92630345-92656521:-	0.333333	0	9.78363	0	1	NA
80675	FAM174B	ENSG00000185442.13	clean	chr15:92630345-92667897:-	0.333333	0	9.78363	0	1	NA
80676	FAM174B	ENSG00000185442.13	clean	chr15:92630345-92699039:-	0.361111	0	8.37066	0	1	NA
80677	FAM174B	ENSG00000185442.13	clean	chr15:92699163-92809645:-	0.861111	0	3.84585	0	1	NA
80678	H2AZ2P1	ENSG00000258741.4	clean	chr15:92716049-92724161:-	0	NA	NA	NA	NA	NA
80679	H2AZ2P1	ENSG00000258741.4	clean	chr15:92716049-92733984:-	0.0277778	0	10.268	0	1	NA
80680	H2AZ2P1	ENSG00000258741.4	clean	chr15:92724238-92733984:-	0.0277778	0	10.268	0	1	NA
80681	FAM174B	ENSG00000185442.13	clean	chr15:92782141-92787963:-	0.388889	0	7.83867	0	1	NA
80682	FAM174B	ENSG00000185442.13	clean	chr15:92788140-92809645:-	0.75	0	4.0495	0	1	NA
80683	FAM174B	ENSG00000185442.13	clean	chr15:92809013-92809645:-	1.30556	2.73695	2.2553	1.21356	0.224915	NA
80684	AC013394.1	ENSG00000279765.3	clean	chr15:92883543-92885514:+	59.4722	0.126372	0.29606	0.426846	0.669492	0.924818
80685	AC013394.1	ENSG00000279765.3	clean	chr15:92885584-92886168:+	97.1389	-0.749711	0.366791	-2.04397	0.0409564	0.342396
80686	AC013394.1	ENSG00000279765.3	clean	chr15:92886254-92892003:+	138.472	-0.0844208	0.320123	-0.263714	0.792001	0.987438
80687	CHD2	ENSG00000173575.22	clean	chr15:92900824-92901166:+	46.2778	0.347747	0.43566	0.798206	0.424751	0.787716
80688	CHD2	ENSG00000173575.22	clean	chr15:92900824-92924320:+	41.5833	0.351126	0.753	0.466303	0.640999	0.911196
80689	CHD2	ENSG00000173575.22	known-exon	chr15:92901299-92902173:+	42.3889	1.17143	0.352276	3.32531	0.000883198	0.0370028
80690	AC013394.1	ENSG00000279765.3	clean	chr15:92901299-92924320:+	36.1389	0.689702	0.759053	0.908636	0.363542	0.743244
80691	CHD2	ENSG00000173575.22	clean	chr15:92905008-92924320:+	36	1.05227	0.801724	1.31251	0.189348	0.594296
80692	CHD2	ENSG00000173575.22	clean	chr15:92915001-92924320:+	35.6389	0.596593	0.921653	0.647308	0.517433	0.845981
80693	CHD2	ENSG00000173575.22	clean	chr15:92921457-92924320:+	35.5833	0.859627	0.958741	0.896621	0.369921	0.747806
80694	AC013394.1	ENSG00000279765.3	clean	chr15:92924552-92927243:+	57.1667	0.285092	0.650763	0.438088	0.661322	0.921846
80695	CHD2	ENSG00000173575.22	clean	chr15:92927330-92929029:+	51.0833	-0.430593	0.493108	-0.873222	0.382542	0.757201
80696	CHD2	ENSG00000173575.22	clean	chr15:92929091-92937517:+	44.5	-0.481531	0.913423	-0.527172	0.598074	0.888736
80697	CHD2	ENSG00000173575.22	clean	chr15:92929091-92939577:+	51.4444	-0.139018	0.806416	-0.17239	0.863131	1
80698	CHD2	ENSG00000173575.22	clean	chr15:92937625-92939577:+	53.1944	-0.538976	0.517252	-1.042	0.297412	0.693523
80699	CHD2	ENSG00000173575.22	clean	chr15:92939718-92941821:+	41.8889	-1.61493	0.849172	-1.90177	0.0572008	0.393452
80700	CHD2	ENSG00000173575.22	clean	chr15:92941955-92942842:+	38.7222	-0.216811	0.678941	-0.319336	0.749471	0.966418
80701	CHD2	ENSG00000173575.22	clean	chr15:92943068-92944414:+	50.9167	-0.338934	0.453466	-0.74743	0.454804	0.807643
80702	CHD2	ENSG00000173575.22	clean	chr15:92944515-92945820:+	47.4722	0.084396	0.535431	0.157622	0.874754	1
80703	CHD2	ENSG00000173575.22	clean	chr15:92944515-92946037:+	50.0833	-0.100929	0.570333	-0.176964	0.859536	1
80704	CHD2	ENSG00000173575.22	clean	chr15:92945865-92946037:+	47.0833	0.664004	1.20014	0.553272	0.580077	0.879104
80705	CHD2	ENSG00000173575.22	clean	chr15:92949076-92953356:+	30.3056	-0.264597	0.517506	-0.511292	0.609146	0.8949
80706	CHD2	ENSG00000173575.22	clean	chr15:92950431-92953356:+	29.7778	-0.313158	0.54007	-0.579846	0.562018	0.870092
80707	CHD2	ENSG00000173575.22	clean	chr15:92953573-92955422:+	29.0833	0.182693	0.553539	0.330044	0.741366	0.962285
80708	CHD2	ENSG00000173575.22	clean	chr15:92955512-92956458:+	30	0.0413026	0.521548	0.0791923	0.93688	1
80709	CHD2	ENSG00000173575.22	clean	chr15:92956649-92965241:+	20.4722	-0.320749	0.857709	-0.37396	0.708434	NA
80710	CHD2	ENSG00000173575.22	clean	chr15:92956649-92967324:+	23.0556	-0.520255	0.915234	-0.56844	0.569736	NA
80711	CHD2	ENSG00000173575.22	clean	chr15:92967513-92971764:+	30.0556	-0.318316	0.674273	-0.472088	0.636864	0.909074
80712	CHD2	ENSG00000173575.22	clean	chr15:92971927-92972264:+	26.0833	0.210012	0.563831	0.372472	0.709541	NA
80713	CHD2	ENSG00000173575.22	clean	chr15:92971927-92974878:+	27.3056	-0.20058	0.56478	-0.355147	0.722479	NA
80714	CHD2	ENSG00000173575.22	clean	chr15:92972417-92974878:+	24.4444	-0.285885	0.561107	-0.509501	0.610401	NA
80715	CHD2	ENSG00000173575.22	clean	chr15:92974041-92974878:+	23.7778	-0.252202	0.602003	-0.418939	0.675261	NA
80716	CHD2	ENSG00000173575.22	clean	chr15:92974793-92974878:+	22.1389	0.297355	0.770942	0.385703	0.699717	NA
80717	CHD2	ENSG00000173575.22	clean	chr15:92974950-92978147:+	27.3611	-0.342761	0.546597	-0.627083	0.530605	NA
80718	CHD2	ENSG00000173575.22	clean	chr15:92978383-92979134:+	26.6389	0.0460966	0.633007	0.0728216	0.941948	NA
80719	CHD2	ENSG00000173575.22	clean	chr15:92979283-92980814:+	30.1944	-0.113341	0.707189	-0.160269	0.872669	1
80720	CHD2	ENSG00000173575.22	clean	chr15:92980911-92981364:+	29.7778	-0.503014	0.636686	-0.79005	0.429499	0.791352
80721	CHD2	ENSG00000173575.22	clean	chr15:92981457-92984329:+	27.8333	-0.426161	0.498321	-0.855192	0.392445	NA
80722	CHD2	ENSG00000173575.22	clean	chr15:92984500-92985497:+	25.5556	-0.294775	0.483399	-0.609796	0.541997	NA
80723	CHD2	ENSG00000173575.22	clean	chr15:92985673-92991475:+	19.8889	-0.243925	0.805502	-0.302824	0.762024	NA
80724	CHD2	ENSG00000173575.22	clean	chr15:92991517-92992858:+	22.1111	-0.449447	0.567076	-0.79257	0.428028	NA
80725	CHD2	ENSG00000173575.22	clean	chr15:92992998-92993166:+	21.5278	-1.63925	0.542554	-3.02136	0.00251641	NA
80726	CHD2	ENSG00000173575.22	clean	chr15:92992998-92996956:+	20.2222	-0.873988	0.558251	-1.56558	0.117446	NA
80727	CHD2	ENSG00000173575.22	clean	chr15:92997095-92997252:+	25.8333	2.67157	1.38263	1.93225	0.0533291	NA
80728	CHD2	ENSG00000173575.22	clean	chr15:92997403-92997990:+	21.6111	-0.570748	0.547661	-1.04216	0.297339	NA
80729	CHD2	ENSG00000173575.22	clean	chr15:92997403-92998498:+	21.8056	-0.72002	0.568418	-1.26671	0.20526	NA
80730	CHD2	ENSG00000173575.22	clean	chr15:92998621-93000511:+	15.8333	-0.676277	0.734431	-0.920817	0.357146	NA
80731	CHD2	ENSG00000173575.22	clean	chr15:93000640-93002176:+	28.2778	-0.457535	0.544533	-0.840234	0.400777	0.770899
80732	CHD2	ENSG00000173575.22	clean	chr15:93002317-93004616:+	29.8056	-1.01838	0.748614	-1.36035	0.173719	0.578462
80733	CHD2	ENSG00000173575.22	clean	chr15:93004751-93009144:+	30.2222	-1.04439	0.833288	-1.25334	0.210083	0.614558
80734	CHD2	ENSG00000173575.22	clean	chr15:93009323-93012344:+	18.8333	-0.642527	0.655649	-0.979987	0.327093	NA
80735	CHD2	ENSG00000173575.22	clean	chr15:93012444-93014695:+	26.1667	-0.0951568	0.653986	-0.145503	0.884314	NA
80736	CHD2	ENSG00000173575.22	clean	chr15:93014909-93020011:+	31.9722	-0.833349	0.602135	-1.38399	0.166361	0.569072
80737	RGMA	ENSG00000182175.14	clean	chr15:93045705-93051992:-	0.277778	0	10.1729	0	1	NA
80738	RGMA	ENSG00000182175.14	clean	chr15:93045705-93072915:-	0.361111	0	7.05026	0	1	NA
80739	RGMA	ENSG00000182175.14	clean	chr15:93052507-93058761:-	0.138889	0	10.2511	0	1	NA
80740	RGMA	ENSG00000182175.14	clean	chr15:93052507-93062753:-	0.138889	0	10.2511	0	1	NA
80741	RGMA	ENSG00000182175.14	clean	chr15:93052507-93065831:-	0.138889	0	10.2511	0	1	NA
80742	RGMA	ENSG00000182175.14	clean	chr15:93052507-93072915:-	0.166667	0	10.2511	0	1	NA
80743	RGMA	ENSG00000182175.14	clean	chr15:93066259-93072915:-	0.166667	0	10.2511	0	1	NA
80744	RGMA	ENSG00000182175.14	clean	chr15:93073031-93073563:-	0	NA	NA	NA	NA	NA
80745	RGMA	ENSG00000182175.14	clean	chr15:93073031-93088280:-	0	NA	NA	NA	NA	NA
80746	RGMA	ENSG00000182175.14	clean	chr15:93073031-93088918:-	0	NA	NA	NA	NA	NA
80747	MCTP2	ENSG00000140563.15	clean	chr15:94231664-94278153:+	29.0556	-0.0588921	1.0882	-0.0541186	0.956841	1
80748	MCTP2	ENSG00000140563.15	clean	chr15:94231664-94298200:+	42.7778	0.039314	1.12505	0.0349444	0.972124	1
80749	MCTP2	ENSG00000140563.15	clean	chr15:94278263-94298200:+	42.75	0.039314	1.12505	0.0349442	0.972124	1
80750	MCTP2	ENSG00000140563.15	clean	chr15:94298730-94314281:+	74.8333	-1.26734	1.39764	-0.906773	0.364527	0.743849
80751	MCTP2	ENSG00000140563.15	clean	chr15:94314344-94315528:+	80.2222	-0.984315	0.632451	-1.55635	0.119625	0.507512
80752	MCTP2	ENSG00000140563.15	clean	chr15:94315637-94339289:+	64.3333	-0.423286	1.68343	-0.251443	0.801472	0.99158
80753	MCTP2	ENSG00000140563.15	clean	chr15:94339432-94340198:+	79.4722	-0.923827	0.674345	-1.36996	0.170699	0.575
80754	MCTP2	ENSG00000140563.15	clean	chr15:94340275-94340812:+	70.8889	-0.702839	0.683672	-1.02804	0.303933	0.698361
80755	MCTP2	ENSG00000140563.15	clean	chr15:94340924-94345128:+	53.3056	-0.41162	0.385635	-1.06738	0.285798	0.68406
80756	MCTP2	ENSG00000140563.15	clean	chr15:94345164-94356136:+	64.1389	-0.335807	1.27277	-0.263839	0.791904	0.987381
80757	MCTP2	ENSG00000140563.15	clean	chr15:94356301-94358481:+	93.8056	-1.09228	0.582227	-1.87604	0.0606503	0.401706
80758	MCTP2	ENSG00000140563.15	clean	chr15:94358612-94367604:+	78.6944	-1.01243	0.737337	-1.37309	0.169725	0.5741
80759	MCTP2	ENSG00000140563.15	clean	chr15:94367791-94370086:+	98.2778	-0.51079	0.395865	-1.29031	0.196942	0.601589
80760	MCTP2	ENSG00000140563.15	clean	chr15:94370180-94384021:+	85.4444	-0.222499	0.693244	-0.320953	0.748246	0.965981
80761	MCTP2	ENSG00000140563.15	clean	chr15:94384124-94385422:+	65.25	-0.920927	0.639423	-1.44025	0.149798	0.548927
80762	MCTP2	ENSG00000140563.15	clean	chr15:94385525-94398960:+	49.8333	-0.149587	1.08223	-0.138221	0.890066	1
80763	MCTP2	ENSG00000140563.15	clean	chr15:94399062-94399920:+	57.5	-1.23118	0.491922	-2.50279	0.0123217	0.188641
80764	MCTP2	ENSG00000140563.15	clean	chr15:94399995-94401899:+	60.8056	-1.48247	0.844803	-1.75482	0.0792908	0.442319
80765	MCTP2	ENSG00000140563.15	clean	chr15:94402019-94402485:+	54.4722	0.201812	0.538561	0.374725	0.707865	0.945101
80766	MCTP2	ENSG00000140563.15	clean	chr15:94402019-94440175:+	52	0.222875	1.1372	0.195986	0.844621	1
80767	MCTP2	ENSG00000140563.15	clean	chr15:94402019-94458136:+	58.8889	-0.0544467	0.957933	-0.0568376	0.954675	1
80768	MCTP2	ENSG00000140563.15	clean	chr15:94440298-94442918:+	57.25	-0.302097	0.62972	-0.479732	0.631418	0.906887
80769	MCTP2	ENSG00000140563.15	clean	chr15:94442960-94458136:+	57.3889	0.0912686	0.808073	0.112946	0.910073	1
80770	MCTP2	ENSG00000140563.15	clean	chr15:94458246-94470332:+	64.6111	-1.26086	0.977986	-1.28924	0.197313	0.601884
80771	MCTP2	ENSG00000140563.15	clean	chr15:94470442-94476695:+	47.8889	-1.20188	0.651548	-1.84465	0.0650877	0.412351
80772	MCTP2	ENSG00000140563.15	clean	chr15:94476499-94476695:+	46.3611	-0.510511	0.735658	-0.693951	0.487713	0.829009
80773	MCTP2	ENSG00000140563.15	clean	chr15:94476793-94478965:+	45.3333	-0.909878	0.536217	-1.69685	0.0897256	0.460795
80774	AC087633.2	ENSG00000277654.6	clean	chr15:94841251-94901711:+	0	NA	NA	NA	NA	NA
80775	AC087633.2	ENSG00000277654.6	clean	chr15:94841251-95021043:+	0	NA	NA	NA	NA	NA
80776	AC087633.2	ENSG00000277654.6	clean	chr15:94856863-94901711:+	0	NA	NA	NA	NA	NA
80777	AC087633.2	ENSG00000277654.6	clean	chr15:94856863-95018795:+	0	NA	NA	NA	NA	NA
80778	AC087633.2	ENSG00000277654.6	clean	chr15:94856863-95021043:+	0	NA	NA	NA	NA	NA
80779	AC087633.2	ENSG00000277654.6	clean	chr15:94901804-94901911:+	0	NA	NA	NA	NA	NA
80780	AC087633.2	ENSG00000277654.6	clean	chr15:94901804-94904439:+	0	NA	NA	NA	NA	NA
80781	AC087633.2	ENSG00000277654.6	clean	chr15:94902120-94904439:+	0	NA	NA	NA	NA	NA
80782	AC087633.2	ENSG00000277654.6	clean	chr15:94904567-94924010:+	0	NA	NA	NA	NA	NA
80783	AC087633.2	ENSG00000277654.6	clean	chr15:94904567-95021043:+	0	NA	NA	NA	NA	NA
80784	AC087633.2	ENSG00000277654.6	clean	chr15:94924242-94994173:+	0	NA	NA	NA	NA	NA
80785	AC087633.2	ENSG00000277654.6	clean	chr15:94994240-94996398:+	0	NA	NA	NA	NA	NA
80786	AC087633.2	ENSG00000277654.6	clean	chr15:94996459-95018795:+	0	NA	NA	NA	NA	NA
80787	AC087633.2	ENSG00000277654.6	clean	chr15:95018869-95021043:+	0	NA	NA	NA	NA	NA
80788	AC087633.2	ENSG00000277654.6	clean	chr15:95021219-95024984:+	0	NA	NA	NA	NA	NA
80789	AC087633.2	ENSG00000277654.6	clean	chr15:95025058-95025573:+	0.0277778	0	10.268	0	1	NA
80790	AC087633.2	ENSG00000277654.6	clean	chr15:95025058-95068879:+	0.0277778	0	10.268	0	1	NA
80791	AC087633.2	ENSG00000277654.6	clean	chr15:95068989-95112331:+	0.0555556	0	10.268	0	1	NA
80792	AC087633.2	ENSG00000277654.6	clean	chr15:95068989-95122924:+	0.0555556	0	10.268	0	1	NA
80793	AC087633.2	ENSG00000277654.6	clean	chr15:95123013-95152709:+	0.0277778	0	10.268	0	1	NA
80794	AC087633.2	ENSG00000277654.6	clean	chr15:95152825-95158085:+	0.0277778	0	10.268	0	1	NA
80795	AC087633.2	ENSG00000277654.6	clean	chr15:95158375-95159680:+	0.0277778	0	10.268	0	1	NA
80796	AC087633.2	ENSG00000277654.6	clean	chr15:95158375-95160279:+	0.0277778	0	10.268	0	1	NA
80797	AC087633.2	ENSG00000277654.6	clean	chr15:95160407-95169637:+	0	NA	NA	NA	NA	NA
80798	NR2F2	ENSG00000185551.15	clean	chr15:96333857-96334075:+	28.8333	1.05855	1.27923	0.827487	0.407961	0.775901
80799	NR2F2	ENSG00000185551.15	clean	chr15:96334603-96337347:+	34.1389	-0.414534	0.411955	-1.00626	0.31429	0.706185
80800	ARRDC4	ENSG00000140450.9	clean	chr15:97961168-97965599:+	4.97222	-0.415036	1.25664	-0.330274	0.741193	NA
80801	ARRDC4	ENSG00000140450.9	clean	chr15:97965666-97965894:+	6.61111	0.263035	1.28178	0.20521	0.837408	NA
80802	ARRDC4	ENSG00000140450.9	clean	chr15:97966042-97968013:+	7.38889	-0.0324209	1.10314	-0.0293895	0.976554	NA
80803	ARRDC4	ENSG00000140450.9	clean	chr15:97968116-97969122:+	6.5	0.242201	1.02771	0.23567	0.813689	NA
80804	ARRDC4	ENSG00000140450.9	clean	chr15:97969379-97969882:+	6.11111	-0.269186	1.53802	-0.175021	0.861063	NA
80805	ARRDC4	ENSG00000140450.9	clean	chr15:97970045-97970588:+	8.47222	-0.990569	1.62157	-0.610869	0.541286	NA
80806	ARRDC4	ENSG00000140450.9	clean	chr15:97970743-97971130:+	10.1667	-0.941036	1.71203	-0.549662	0.582551	NA
80807	FAM169B	ENSG00000283597.2	clean	chr15:98439750-98441070:-	0	NA	NA	NA	NA	NA
80808	FAM169B	ENSG00000283597.2	clean	chr15:98441162-98451827:-	0	NA	NA	NA	NA	NA
80809	FAM169B	ENSG00000283597.2	clean	chr15:98452010-98480599:-	0	NA	NA	NA	NA	NA
80810	FAM169B	ENSG00000283597.2	clean	chr15:98480777-98485891:-	0	NA	NA	NA	NA	NA
80811	FAM169B	ENSG00000283597.2	clean	chr15:98485977-98513756:-	0	NA	NA	NA	NA	NA
80812	FAM169B	ENSG00000283597.2	clean	chr15:98513836-98514292:-	0	NA	NA	NA	NA	NA
80813	FAM169B	ENSG00000283597.2	clean	chr15:98518892-98520255:-	0	NA	NA	NA	NA	NA
80814	FAM169B	ENSG00000283597.2	clean	chr15:98520389-98547154:-	0	NA	NA	NA	NA	NA
80815	IGF1R	ENSG00000140443.15	clean	chr15:98649675-98707561:+	12.2778	0	1.75048	0	1	NA
80816	IGF1R	ENSG00000140443.15	clean	chr15:98708107-98891324:+	13.3333	0	1.80296	0	1	NA
80817	IGF1R	ENSG00000140443.15	clean	chr15:98734753-98891324:+	13.3333	0	1.80296	0	1	NA
80818	IGF1R	ENSG00000140443.15	clean	chr15:98820940-98824179:+	0.666667	-0.584944	3.95165	-0.148025	0.882323	NA
80819	IGF1R	ENSG00000140443.15	clean	chr15:98820940-98891324:+	13.3056	0	1.80541	0	1	NA
80820	IGF1R	ENSG00000140443.15	clean	chr15:98824242-98891324:+	13.3056	0	1.80541	0	1	NA
80821	IGF1R	ENSG00000140443.15	clean	chr15:98873855-98891324:+	13.3056	0	1.80541	0	1	NA
80822	IGF1R	ENSG00000140443.15	clean	chr15:98890468-98891324:+	14.4167	0.773802	0.947763	0.816451	0.414242	NA
80823	IGF1R	ENSG00000140443.15	clean	chr15:98890755-98891324:+	14.3889	0.55141	0.97381	0.56624	0.571231	NA
80824	IGF1R	ENSG00000140443.15	clean	chr15:98891637-98896756:+	14.4444	-0.408081	1.24729	-0.327174	0.743536	NA
80825	IGF1R	ENSG00000140443.15	clean	chr15:98896905-98899476:+	20.3611	0.211614	0.656889	0.322146	0.747342	NA
80826	IGF1R	ENSG00000140443.15	clean	chr15:98897488-98899476:+	20.3333	0.1836	0.672837	0.272875	0.78495	NA
80827	IGF1R	ENSG00000140443.15	clean	chr15:98899621-98908684:+	28.4167	0.107084	0.743461	0.144035	0.885473	1
80828	IGF1R	ENSG00000140443.15	clean	chr15:98900763-98908684:+	28.2778	-0.255485	0.787319	-0.324501	0.745559	0.964644
80829	IGF1R	ENSG00000140443.15	clean	chr15:98908899-98911314:+	32.0556	-0.479266	0.767477	-0.624469	0.53232	0.854569
80830	IGF1R	ENSG00000140443.15	clean	chr15:98911441-98913043:+	28.9444	-0.197939	0.739726	-0.267584	0.789019	0.985866
80831	IGF1R	ENSG00000140443.15	clean	chr15:98913282-98915963:+	30.8333	-0.633014	0.626985	-1.00962	0.312679	0.704918
80832	IGF1R	ENSG00000140443.15	clean	chr15:98916131-98916671:+	32.5	0.611804	0.774165	0.790276	0.429366	0.791308
80833	IGF1R	ENSG00000140443.15	clean	chr15:98916876-98922147:+	26.8056	-0.33086	0.972553	-0.340197	0.733708	NA
80834	IGF1R	ENSG00000140443.15	clean	chr15:98922431-98923875:+	25.0556	-0.398163	0.675426	-0.5895	0.555526	NA
80835	IGF1R	ENSG00000140443.15	clean	chr15:98924012-98924524:+	23.3889	-1.15437	0.642163	-1.79762	0.0722372	NA
80836	IGF1R	ENSG00000140443.15	clean	chr15:98924684-98929557:+	17.8611	-1.49139	1.03135	-1.44606	0.148162	NA
80837	IGF1R	ENSG00000140443.15	clean	chr15:98929660-98930234:+	15.1944	-0.941105	0.971415	-0.968798	0.332646	NA
80838	IGF1R	ENSG00000140443.15	clean	chr15:98930305-98934823:+	15.2222	-0.437405	0.81006	-0.539966	0.58922	NA
80839	IGF1R	ENSG00000140443.15	clean	chr15:98930305-98935315:+	20.6667	-0.645991	0.726187	-0.889566	0.373699	NA
80840	IGF1R	ENSG00000140443.15	clean	chr15:98935053-98935315:+	20.6944	-1.1382	0.732387	-1.55409	0.120163	NA
80841	IGF1R	ENSG00000140443.15	clean	chr15:98935426-98939200:+	21.1667	-2.22588	1.51299	-1.47118	0.141244	NA
80842	IGF1R	ENSG00000140443.15	clean	chr15:98939360-98942922:+	22.6944	-1.52452	0.810468	-1.88104	0.059966	NA
80843	IGF1R	ENSG00000140443.15	clean	chr15:98943052-98948573:+	14.3056	-1.20567	0.871952	-1.38273	0.166748	NA
80844	IGF1R	ENSG00000140443.15	clean	chr15:98948708-98957060:+	17.3056	-0.34169	0.967289	-0.353245	0.723905	NA
80845	IGF1R	ENSG00000140443.15	clean	chr15:98953110-98957060:+	17.2222	-0.756727	1.05343	-0.718345	0.472545	NA
80846	PGPEP1L	ENSG00000183571.11	clean	chr15:98968697-98969424:-	0.0277778	0	10.268	0	1	NA
80847	PGPEP1L	ENSG00000183571.11	clean	chr15:98969651-98971035:-	0.0555556	0	10.268	0	1	NA
80848	PGPEP1L	ENSG00000183571.11	clean	chr15:98971158-98998110:-	0	NA	NA	NA	NA	NA
80849	PGPEP1L	ENSG00000183571.11	clean	chr15:98971158-99001186:-	0	NA	NA	NA	NA	NA
80850	PGPEP1L	ENSG00000183571.11	clean	chr15:98971158-99005428:-	0	NA	NA	NA	NA	NA
80851	PGPEP1L	ENSG00000183571.11	clean	chr15:98998163-99005428:-	0	NA	NA	NA	NA	NA
80852	PGPEP1L	ENSG00000183571.11	clean	chr15:99005656-99007358:-	0	NA	NA	NA	NA	NA
80853	SYNM	ENSG00000182253.15	clean	chr15:99098637-99113590:+	18.2222	-1.48134	1.06989	-1.38457	0.166184	NA
80854	SYNM	ENSG00000182253.15	clean	chr15:99106009-99113590:+	19.3056	-1.89638	0.758711	-2.49947	0.0124379	NA
80855	SYNM	ENSG00000182253.15	clean	chr15:99113715-99126721:+	24.1944	-1.85618	1.46955	-1.2631	0.206554	NA
80856	SYNM	ENSG00000182253.15	clean	chr15:99126792-99129366:+	31.25	-0.326208	0.690389	-0.472498	0.636571	0.908937
80857	SYNM	ENSG00000182253.15	known-exon	chr15:99131813-99132749:+	31.6389	-0.553032	0.562048	-0.983958	0.325136	0.71414
80858	TTC23	ENSG00000103852.13	clean	chr15:99138127-99139316:-	11.7222	-0.975335	1.31201	-0.743388	0.457247	NA
80859	TTC23	ENSG00000103852.13	clean	chr15:99139576-99139695:-	1.58333	-0.263034	2.3255	-0.113108	0.909945	NA
80860	TTC23	ENSG00000103852.13	clean	chr15:99139399-99156147:-	12.7778	-0.473049	1.7141	-0.275975	0.782567	NA
80861	TTC23	ENSG00000103852.13	clean	chr15:99139744-99156147:-	12.7778	-0.473049	1.7141	-0.275975	0.782567	NA
80862	TTC23	ENSG00000103852.13	clean	chr15:99148709-99151292:-	1.77778	2.49183	1.8687	1.33346	0.18238	NA
80863	TTC23	ENSG00000103852.13	clean	chr15:99151386-99156147:-	12.8611	-0.473049	1.7136	-0.276056	0.782505	NA
80864	TTC23	ENSG00000103852.13	clean	chr15:99161867-99175049:-	17.9167	-2.25947	1.48424	-1.52231	0.127932	NA
80865	TTC23	ENSG00000103852.13	clean	chr15:99175155-99199918:-	19	0	1.69683	0	1	NA
80866	TTC23	ENSG00000103852.13	clean	chr15:99200096-99218587:-	18.4722	-0.895907	1.70145	-0.526556	0.598502	NA
80867	TTC23	ENSG00000103852.13	clean	chr15:99218713-99218897:-	15.5278	-0.999999	0.686583	-1.45649	0.145258	NA
80868	TTC23	ENSG00000103852.13	clean	chr15:99219048-99221740:-	18.8889	-0.399268	1.11012	-0.359663	0.719099	NA
80869	TTC23	ENSG00000103852.13	clean	chr15:99221864-99228532:-	19.1111	-1.1311	1.25448	-0.901652	0.367242	NA
80870	TTC23	ENSG00000103852.13	clean	chr15:99228732-99234987:-	18.3056	0	1.70383	0	1	NA
80871	TTC23	ENSG00000103852.13	clean	chr15:99228732-99241364:-	18.3056	0	1.70383	0	1	NA
80872	TTC23	ENSG00000103852.13	clean	chr15:99228732-99245388:-	18.3056	0	1.70383	0	1	NA
80873	TTC23	ENSG00000103852.13	clean	chr15:99228732-99249170:-	18.3056	0	1.70383	0	1	NA
80874	TTC23	ENSG00000103852.13	clean	chr15:99228732-99251154:-	18.3333	-1.12844	1.70373	-0.662338	0.507754	NA
80875	TTC23	ENSG00000103852.13	clean	chr15:99235078-99241364:-	9.88889	0	1.73359	0	1	NA
80876	TTC23	ENSG00000103852.13	clean	chr15:99241559-99245388:-	9	-0.436705	1.73674	-0.251451	0.801466	NA
80877	TTC23	ENSG00000103852.13	clean	chr15:99241559-99249416:-	12.6944	-1.2585	1.49673	-0.840836	0.40044	NA
80878	TTC23	ENSG00000103852.13	clean	chr15:99245510-99248187:-	6.86111	0.111647	1.43382	0.0778666	0.937934	NA
80879	TTC23	ENSG00000103852.13	clean	chr15:99245510-99249170:-	7.25	0.999999	1.11007	0.900841	0.367673	NA
80880	TTC23	ENSG00000103852.13	clean	chr15:99245510-99251154:-	7.05556	-0.0403567	1.19191	-0.0338589	0.97299	NA
80881	TTC23	ENSG00000103852.13	clean	chr15:99248310-99249416:-	13.75	0.152003	0.756769	0.200858	0.84081	NA
80882	TTC23	ENSG00000103852.13	clean	chr15:99249799-99251154:-	1.05556	-1.00001	2.52897	-0.395422	0.692532	NA
80883	LRRC28	ENSG00000168904.15	clean	chr15:99251541-99255897:+	3.13889	0	1.90064	0	1	NA
80884	LRRC28	ENSG00000168904.15	clean	chr15:99251984-99255897:+	3.13889	0	1.90064	0	1	NA
80885	LRRC28	ENSG00000168904.15	clean	chr15:99255973-99276575:+	6.5	0	1.75471	0	1	NA
80886	LRRC28	ENSG00000168904.15	clean	chr15:99256125-99334017:+	8.44444	0	1.73279	0	1	NA
80887	LRRC28	ENSG00000168904.15	clean	chr15:99256125-99386029:+	8.44444	0	1.73279	0	1	NA
80888	LRRC28	ENSG00000168904.15	clean	chr15:99276616-99287256:+	9.13889	0	1.72925	0	1	NA
80889	LRRC28	ENSG00000168904.15	clean	chr15:99276616-99386029:+	7.05556	0	1.74626	0	1	NA
80890	LRRC28	ENSG00000168904.15	clean	chr15:99286910-99287256:+	9.19444	0	1.72909	0	1	NA
80891	LRRC28	ENSG00000168904.15	clean	chr15:99287294-99287813:+	8.52778	0	1.7363	0	1	NA
80892	LRRC28	ENSG00000168904.15	clean	chr15:99287951-99297271:+	9.86111	0	1.72188	0	1	NA
80893	LRRC28	ENSG00000168904.15	clean	chr15:99287951-99317463:+	9.86111	0	1.72188	0	1	NA
80894	LRRC28	ENSG00000168904.15	clean	chr15:99287951-99333922:+	9.91667	0	1.72196	0	1	NA
80895	LRRC28	ENSG00000168904.15	clean	chr15:99317546-99333922:+	9.08333	0	1.72781	0	1	NA
80896	LRRC28	ENSG00000168904.15	clean	chr15:99334129-99352368:+	8.88889	0	1.74922	0	1	NA
80897	LRRC28	ENSG00000168904.15	clean	chr15:99352471-99353660:+	7.72222	-1.82456	1.64316	-1.1104	0.266828	NA
80898	LRRC28	ENSG00000168904.15	clean	chr15:99352471-99355405:+	7.69444	-0.928628	1.74599	-0.531864	0.59482	NA
80899	LRRC28	ENSG00000168904.15	clean	chr15:99352471-99361335:+	7.86111	-2.40952	1.5313	-1.57352	0.115599	NA
80900	LRRC28	ENSG00000168904.15	clean	chr15:99361511-99363105:+	5.77778	1.14821	1.76417	0.650849	0.515144	NA
80901	LRRC28	ENSG00000168904.15	clean	chr15:99361511-99386029:+	6	0	1.75599	0	1	NA
80902	LRRC28	ENSG00000168904.15	clean	chr15:99363265-99386029:+	4.22222	0	1.823	0	1	NA
80903	LRRC28	ENSG00000168904.15	clean	chr15:99384781-99386029:+	4.22222	-0.054906	1.81562	-0.030241	0.975875	NA
80904	MEF2A	ENSG00000068305.17	clean	chr15:99565669-99598429:+	7.41667	0	1.74175	0	1	NA
80905	MEF2A	ENSG00000068305.17	clean	chr15:99566104-99598429:+	9.69444	0	1.72772	0	1	NA
80906	MEF2A	ENSG00000068305.17	clean	chr15:99566104-99620890:+	9.69444	0	1.72772	0	1	NA
80907	MEF2A	ENSG00000068305.17	clean	chr15:99566104-99632977:+	14.5	0	1.7074	0	1	NA
80908	MEF2A	ENSG00000068305.17	clean	chr15:99566599-99598429:+	7.41667	0	1.74175	0	1	NA
80909	MEF2A	ENSG00000068305.17	clean	chr15:99598511-99632977:+	14.4167	0	1.70949	0	1	NA
80910	MEF2A	ENSG00000068305.17	clean	chr15:99621080-99632977:+	14.4167	0	1.70949	0	1	NA
80911	MEF2A	ENSG00000068305.17	clean	chr15:99633173-99645560:+	28	0.0415194	1.22724	0.0338315	0.973011	NA
80912	MEF2A	ENSG00000068305.17	clean	chr15:99633173-99657412:+	28.4444	0.263912	0.872058	0.302631	0.762171	0.973534
80913	MEF2A	ENSG00000068305.17	clean	chr15:99633173-99671322:+	28.5278	-0.0203198	0.895888	-0.0226812	0.981905	1
80914	MEF2A	ENSG00000068305.17	clean	chr15:99645764-99671322:+	24.4444	0.13188	0.853676	0.154485	0.877227	NA
80915	MEF2A	ENSG00000068305.17	clean	chr15:99645764-99671519:+	24.4444	0.13188	0.853676	0.154485	0.877227	NA
80916	MEF2A	ENSG00000068305.17	clean	chr15:99671454-99674392:+	22.3889	-0.320572	0.837895	-0.382592	0.702022	NA
80917	MEF2A	ENSG00000068305.17	clean	chr15:99671657-99674392:+	22.3889	-0.320572	0.837895	-0.382592	0.702022	NA
80918	MEF2A	ENSG00000068305.17	clean	chr15:99674612-99675398:+	26.3611	-0.862495	0.926417	-0.931	0.351853	NA
80919	MEF2A	ENSG00000068305.17	clean	chr15:99675458-99690240:+	17.0833	1.89326e-07	1.23558	1.53228e-07	1	NA
80920	MEF2A	ENSG00000068305.17	clean	chr15:99690428-99703361:+	25.3611	-0.877316	0.990867	-0.885403	0.375939	NA
80921	MEF2A	ENSG00000068305.17	clean	chr15:99690428-99706728:+	25.6944	-1.25113	1.07494	-1.1639	0.244463	NA
80922	MEF2A	ENSG00000068305.17	clean	chr15:99703385-99706728:+	24.7222	-1.55019	1.25315	-1.23703	0.216074	NA
80923	MEF2A	ENSG00000068305.17	clean	chr15:99706855-99710633:+	21.3611	-1.21264	0.817845	-1.48272	0.138148	NA
80924	MEF2A	ENSG00000068305.17	clean	chr15:99710760-99712389:+	17	-0.991282	0.826425	-1.19948	0.23034	NA
80925	LYSMD4	ENSG00000183060.15	clean	chr15:99717822-99720783:-	2.08333	1.34882	2.00739	0.671927	0.50163	NA
80926	LYSMD4	ENSG00000183060.15	clean	chr15:99717822-99733344:-	4.47222	0.520831	1.50956	0.345023	0.730077	NA
80927	LYSMD4	ENSG00000183060.15	clean	chr15:99720966-99733344:-	4.58333	-0.0641299	1.37567	-0.0466171	0.962818	NA
80928	LYSMD4	ENSG00000183060.15	clean	chr15:99729731-99731172:-	5.58333	1.19264	0.859784	1.38714	0.165398	NA
80929	LYSMD4	ENSG00000183060.15	clean	chr15:99729731-99731717:-	5.61111	1.04707	0.844147	1.24039	0.214833	NA
80930	LYSMD4	ENSG00000183060.15	clean	chr15:99729731-99732928:-	5.30556	0.999999	0.888071	1.12604	0.26015	NA
80931	LYSMD4	ENSG00000183060.15	clean	chr15:99729731-99733344:-	6.52778	0.231326	0.818348	0.282674	0.777427	NA
80932	LYSMD4	ENSG00000183060.15	clean	chr15:99731198-99731357:-	3.5	1.65895	1.45145	1.14296	0.253054	NA
80933	LYSMD4	ENSG00000183060.15	clean	chr15:99731198-99731717:-	4.94444	0.78161	0.852674	0.916657	0.359322	NA
80934	LYSMD4	ENSG00000183060.15	clean	chr15:99731407-99731717:-	4.88889	-0.00688598	0.912013	-0.00755031	0.993976	NA
80935	LYSMD4	ENSG00000183060.15	clean	chr15:99732007-99732928:-	4.27778	-1.43211	1.10688	-1.29382	0.195727	NA
80936	LYSMD4	ENSG00000183060.15	clean	chr15:99732007-99733284:-	4.25	-1.43211	1.10727	-1.29336	0.195885	NA
80937	LYSMD4	ENSG00000183060.15	clean	chr15:99733028-99733344:-	5.61111	-0.353636	0.940153	-0.376147	0.706807	NA
80938	ADAMTS17	ENSG00000140470.14	clean	chr15:99974562-99976044:-	0	NA	NA	NA	NA	NA
80939	ADAMTS17	ENSG00000140470.14	clean	chr15:99976222-99993047:-	0	NA	NA	NA	NA	NA
80940	ADAMTS17	ENSG00000140470.14	clean	chr15:99993200-99997384:-	0	NA	NA	NA	NA	NA
80941	ADAMTS17	ENSG00000140470.14	clean	chr15:99997589-100048856:-	0	NA	NA	NA	NA	NA
80942	ADAMTS17	ENSG00000140470.14	clean	chr15:100048992-100051571:-	0	NA	NA	NA	NA	NA
80943	ADAMTS17	ENSG00000140470.14	clean	chr15:100051731-100053896:-	0	NA	NA	NA	NA	NA
80944	ADAMTS17	ENSG00000140470.14	clean	chr15:100054054-100063678:-	0	NA	NA	NA	NA	NA
80945	ADAMTS17	ENSG00000140470.14	clean	chr15:100054054-100096355:-	0	NA	NA	NA	NA	NA
80946	ADAMTS17	ENSG00000140470.14	clean	chr15:100063759-100096355:-	0	NA	NA	NA	NA	NA
80947	ADAMTS17	ENSG00000140470.14	clean	chr15:100096476-100108988:-	0	NA	NA	NA	NA	NA
80948	ADAMTS17	ENSG00000140470.14	clean	chr15:100109116-100116846:-	0	NA	NA	NA	NA	NA
80949	ADAMTS17	ENSG00000140470.14	clean	chr15:100117013-100132006:-	0	NA	NA	NA	NA	NA
80950	ADAMTS17	ENSG00000140470.14	clean	chr15:100132152-100133213:-	0	NA	NA	NA	NA	NA
80951	ADAMTS17	ENSG00000140470.14	clean	chr15:100133315-100152611:-	0	NA	NA	NA	NA	NA
80952	ADAMTS17	ENSG00000140470.14	clean	chr15:100152762-100155179:-	0	NA	NA	NA	NA	NA
80953	ADAMTS17	ENSG00000140470.14	clean	chr15:100155320-100199317:-	0	NA	NA	NA	NA	NA
80954	ADAMTS17	ENSG00000140470.14	clean	chr15:100168706-100199317:-	0	NA	NA	NA	NA	NA
80955	ADAMTS17	ENSG00000140470.14	clean	chr15:100199423-100254135:-	0	NA	NA	NA	NA	NA
80956	ADAMTS17	ENSG00000140470.14	clean	chr15:100254179-100261478:-	0	NA	NA	NA	NA	NA
80957	ADAMTS17	ENSG00000140470.14	clean	chr15:100257074-100261478:-	0	NA	NA	NA	NA	NA
80958	ADAMTS17	ENSG00000140470.14	clean	chr15:100261636-100262351:-	0	NA	NA	NA	NA	NA
80959	ADAMTS17	ENSG00000140470.14	clean	chr15:100262435-100281228:-	0	NA	NA	NA	NA	NA
80960	ADAMTS17	ENSG00000140470.14	clean	chr15:100281401-100330888:-	0	NA	NA	NA	NA	NA
80961	ADAMTS17	ENSG00000140470.14	clean	chr15:100306577-100330888:-	0	NA	NA	NA	NA	NA
80962	ADAMTS17	ENSG00000140470.14	clean	chr15:100331054-100341003:-	0	NA	NA	NA	NA	NA
80963	ADAMTS17	ENSG00000140470.14	clean	chr15:100341409-100341820:-	0	NA	NA	NA	NA	NA
80964	CERS3	ENSG00000154227.13	clean	chr15:100402865-100455892:-	0	NA	NA	NA	NA	NA
80965	CERS3	ENSG00000154227.13	clean	chr15:100402865-100544902:-	0.0555556	0	10.268	0	1	NA
80966	CERS3	ENSG00000154227.13	clean	chr15:100456046-100469377:-	0.0277778	0	10.268	0	1	NA
80967	CERS3	ENSG00000154227.13	clean	chr15:100469484-100472923:-	0	NA	NA	NA	NA	NA
80968	CERS3	ENSG00000154227.13	clean	chr15:100473052-100476085:-	0.0555556	0	10.268	0	1	NA
80969	CERS3	ENSG00000154227.13	clean	chr15:100476178-100479427:-	0.0277778	0	10.268	0	1	NA
80970	CERS3	ENSG00000154227.13	clean	chr15:100479478-100479988:-	0	NA	NA	NA	NA	NA
80971	CERS3	ENSG00000154227.13	clean	chr15:100480046-100484549:-	0	NA	NA	NA	NA	NA
80972	CERS3	ENSG00000154227.13	clean	chr15:100484668-100490816:-	0.0277778	0	10.268	0	1	NA
80973	CERS3	ENSG00000154227.13	clean	chr15:100490931-100501676:-	0.111111	0	10.268	0	1	NA
80974	CERS3	ENSG00000154227.13	clean	chr15:100501850-100503709:-	0	NA	NA	NA	NA	NA
80975	CERS3	ENSG00000154227.13	clean	chr15:100501850-100521666:-	0	NA	NA	NA	NA	NA
80976	CERS3	ENSG00000154227.13	clean	chr15:100503848-100521666:-	0	NA	NA	NA	NA	NA
80977	CERS3	ENSG00000154227.13	clean	chr15:100521756-100528812:-	0	NA	NA	NA	NA	NA
80978	CERS3	ENSG00000154227.13	clean	chr15:100521756-100544123:-	0	NA	NA	NA	NA	NA
80979	CERS3	ENSG00000154227.13	clean	chr15:100529075-100544123:-	0.0555556	0	10.268	0	1	NA
80980	CERS3	ENSG00000154227.13	clean	chr15:100529075-100544650:-	0.0555556	0	10.268	0	1	NA
80981	LINS1	ENSG00000140471.17	clean	chr15:100570117-100570360:-	17.6667	-0.936139	0.706288	-1.32544	0.185027	NA
80982	LINS1	ENSG00000140471.17	clean	chr15:100570117-100571893:-	18.0556	-1.00881	0.691907	-1.45801	0.144839	NA
80983	LINS1	ENSG00000140471.17	clean	chr15:100574241-100574986:-	18.2222	-0.975535	0.85459	-1.14152	0.253652	NA
80984	LINS1	ENSG00000140471.17	clean	chr15:100580352-100580443:-	13.75	0.856185	1.70198	0.503052	0.614928	NA
80985	LINS1	ENSG00000140471.17	clean	chr15:100580945-100586223:-	9.66667	-0.640244	0.996826	-0.642282	0.52069	NA
80986	LINS1	ENSG00000140471.17	clean	chr15:100580945-100596909:-	9.38889	-0.41785	1.38328	-0.302073	0.762597	NA
80987	LINS1	ENSG00000140471.17	clean	chr15:100580736-100602120:-	8.77778	-0.0259948	1.25324	-0.0207421	0.983451	NA
80988	LINS1	ENSG00000140471.17	clean	chr15:100580945-100602518:-	9.44444	0.16711	1.2513	0.133549	0.893759	NA
80989	LINS1	ENSG00000140471.17	clean	chr15:100586332-100602116:-	2.47222	-0.415036	1.5284	-0.27155	0.785968	NA
80990	LINS1	ENSG00000140471.17	clean	chr15:100603009-100603196:-	0.0555556	0	10.268	0	1	NA
80991	ASB7	ENSG00000183475.12	clean	chr15:100603046-100603214:+	16.8889	2.1055e-07	1.70775	1.23291e-07	1	NA
80992	ASB7	ENSG00000183475.12	clean	chr15:100603313-100609706:+	18.4167	-1.2368	1.70312	-0.726196	0.467718	NA
80993	ASB7	ENSG00000183475.12	clean	chr15:100609828-100612165:+	15.9722	-0.941256	1.59839	-0.588879	0.555942	NA
80994	ASB7	ENSG00000183475.12	clean	chr15:100612427-100629436:+	14.9722	-1.05964	1.365	-0.776295	0.437575	NA
80995	ASB7	ENSG00000183475.12	clean	chr15:100612427-100648322:+	15.1944	-0.456064	1.23104	-0.370471	0.711032	NA
80996	ASB7	ENSG00000183475.12	clean	chr15:100630042-100648322:+	10.9167	0.630048	1.38968	0.453376	0.650278	NA
80997	ALDH1A3	ENSG00000184254.17	clean	chr15:100877865-100885266:+	2.27778	0	1.9762	0	1	NA
80998	ALDH1A3	ENSG00000184254.17	clean	chr15:100880006-100885266:+	2.27778	0	1.9762	0	1	NA
80999	ALDH1A3	ENSG00000184254.17	clean	chr15:100885371-100887571:+	4.41667	0	1.82875	0	1	NA
81000	ALDH1A3	ENSG00000184254.17	clean	chr15:100887712-100892068:+	3.05556	0	1.90486	0	1	NA
81001	ALDH1A3	ENSG00000184254.17	clean	chr15:100887712-100892509:+	3.05556	0	1.90486	0	1	NA
81002	ALDH1A3	ENSG00000184254.17	clean	chr15:100887712-100895932:+	4.13889	0	1.80042	0	1	NA
81003	ALDH1A3	ENSG00000184254.17	clean	chr15:100892639-100892944:+	2.16667	-1.34339	1.93759	-0.693332	0.488101	NA
81004	ALDH1A3	ENSG00000184254.17	clean	chr15:100893006-100893953:+	2.94444	0.525698	1.87935	0.279724	0.779689	NA
81005	ALDH1A3	ENSG00000184254.17	clean	chr15:100894082-100895932:+	3.55556	0	1.86242	0	1	NA
81006	ALDH1A3	ENSG00000184254.17	clean	chr15:100896046-100898082:+	3.69444	0	1.8259	0	1	NA
81007	ALDH1A3	ENSG00000184254.17	clean	chr15:100898185-100900574:+	2.66667	0	1.95092	0	1	NA
81008	ALDH1A3	ENSG00000184254.17	clean	chr15:100900759-100905522:+	3.91667	0	1.86543	0	1	NA
81009	ALDH1A3	ENSG00000184254.17	clean	chr15:100905687-100907120:+	4.41667	0	1.80995	0	1	NA
81010	ALDH1A3	ENSG00000184254.17	clean	chr15:100907278-100908407:+	5.33333	0	1.77179	0	1	NA
81011	ALDH1A3	ENSG00000184254.17	clean	chr15:100908482-100914700:+	4.52778	0	1.80225	0	1	NA
81012	LRRK1	ENSG00000154237.13	clean	chr15:100919451-100920030:+	3.47222	0.681688	1.89281	0.360145	0.718738	NA
81013	LRRK1	ENSG00000154237.13	clean	chr15:100919451-100924510:+	3.77778	0.961795	1.86522	0.515647	0.606101	NA
81014	LRRK1	ENSG00000154237.13	clean	chr15:100920255-100924510:+	3.55556	0.961795	1.88314	0.510741	0.609533	NA
81015	LRRK1	ENSG00000154237.13	clean	chr15:100924729-100973803:+	3.47222	0	1.84967	0	1	NA
81016	LRRK1	ENSG00000154237.13	clean	chr15:100973967-100983527:+	5.33333	-0.514571	1.15652	-0.444931	0.65637	NA
81017	LRRK1	ENSG00000154237.13	clean	chr15:100983699-100988633:+	8.5	-0.085729	1.21341	-0.0706511	0.943675	NA
81018	LRRK1	ENSG00000154237.13	clean	chr15:100988813-100989249:+	9.16667	-0.891472	1.2429	-0.717249	0.47322	NA
81019	LRRK1	ENSG00000154237.13	clean	chr15:100989398-101008836:+	8.52778	1.59406	1.73671	0.917864	0.35869	NA
81020	LRRK1	ENSG00000154237.13	clean	chr15:101009063-101010449:+	10.9444	0.367732	0.922663	0.398555	0.690221	NA
81021	LRRK1	ENSG00000154237.13	clean	chr15:101010577-101010673:+	8.77778	-0.683494	1.73916	-0.393002	0.694318	NA
81022	LRRK1	ENSG00000154237.13	clean	chr15:101010837-101012007:+	7.38889	-0.398162	1.18765	-0.335253	0.737434	NA
81023	LRRK1	ENSG00000154237.13	clean	chr15:101012145-101014315:+	7.86111	0.0280151	1.05003	0.0266802	0.978715	NA
81024	LRRK1	ENSG00000154237.13	clean	chr15:101014428-101015325:+	9.97222	-0.0057131	0.826448	-0.00691284	0.994484	NA
81025	LRRK1	ENSG00000154237.13	clean	chr15:101015402-101021052:+	7.47222	-0.298843	1.21359	-0.246246	0.805492	NA
81026	LRRK1	ENSG00000154237.13	clean	chr15:101021182-101021844:+	8.86111	-0.736965	0.710213	-1.03767	0.299425	NA
81027	LRRK1	ENSG00000154237.13	clean	chr15:101021957-101022382:+	7.33333	-0.118644	0.816787	-0.145257	0.884508	NA
81028	LRRK1	ENSG00000154237.13	clean	chr15:101022597-101024802:+	6.11111	0.306662	1.07171	0.286142	0.774769	NA
81029	LRRK1	ENSG00000154237.13	clean	chr15:101024967-101025964:+	7.52778	-0.989351	0.987332	-1.00205	0.316322	NA
81030	LRRK1	ENSG00000154237.13	clean	chr15:101026137-101027260:+	6.77778	0.884522	0.883025	1.0017	0.316491	NA
81031	LRRK1	ENSG00000154237.13	clean	chr15:101027381-101027637:+	6.75	0.514574	1.43028	0.359772	0.719018	NA
81032	LRRK1	ENSG00000154237.13	clean	chr15:101027797-101028955:+	5.86111	0.517848	0.959601	0.539649	0.589439	NA
81033	LRRK1	ENSG00000154237.13	clean	chr15:101029232-101045980:+	6.25	0	1.78084	0	1	NA
81034	LRRK1	ENSG00000154237.13	clean	chr15:101046152-101048493:+	5.33333	-1.06413	1.35661	-0.7844	0.432806	NA
81035	LRRK1	ENSG00000154237.13	clean	chr15:101048657-101049643:+	7.58333	0.0223682	0.836627	0.0267362	0.97867	NA
81036	LRRK1	ENSG00000154237.13	clean	chr15:101049783-101051710:+	8.38889	0.185692	0.801287	0.231743	0.816738	NA
81037	LRRK1	ENSG00000154237.13	clean	chr15:101051960-101052921:+	5.88889	-0.0134622	0.855644	-0.0157334	0.987447	NA
81038	LRRK1	ENSG00000154237.13	clean	chr15:101053088-101053222:+	3.47222	1.61387	1.87252	0.861871	0.388758	NA
81039	LRRK1	ENSG00000154237.13	clean	chr15:101053420-101054945:+	5.25	-0.0114953	1.11708	-0.0102905	0.99179	NA
81040	LRRK1	ENSG00000154237.13	clean	chr15:101055223-101056855:+	5.11111	0.14505	1.12913	0.128462	0.897784	NA
81041	LRRK1	ENSG00000154237.13	clean	chr15:101057050-101057989:+	6.30556	1.3505	1.11202	1.21446	0.224574	NA
81042	LRRK1	ENSG00000154237.13	clean	chr15:101058141-101061170:+	5.30556	-1.29213	1.67755	-0.770248	0.441153	NA
81043	LRRK1	ENSG00000154237.13	clean	chr15:101061288-101062573:+	8.22222	-0.0269665	0.941633	-0.0286381	0.977153	NA
81044	LRRK1	ENSG00000154237.13	clean	chr15:101062690-101065144:+	7.55556	1.66296	1.04592	1.58996	0.111844	NA
81045	LRRK1	ENSG00000154237.13	clean	chr15:101066205-101066639:+	6.11111	-0.453172	0.993059	-0.45634	0.648146	NA
81046	LRRK1	ENSG00000154237.13	clean	chr15:101066741-101068670:+	5.83333	-0.415037	0.98805	-0.420056	0.674444	NA
81047	CHSY1	ENSG00000131873.7	clean	chr15:101178980-101186678:-	25.3889	-1.57316	1.58596	-0.991932	0.321231	NA
81048	CHSY1	ENSG00000131873.7	clean	chr15:101178980-101187685:-	25.3611	-0.677228	1.69183	-0.400292	0.688941	NA
81049	CHSY1	ENSG00000131873.7	clean	chr15:101178980-101235081:-	25.4444	0	1.69099	0	1	NA
81050	CHSY1	ENSG00000131873.7	clean	chr15:101186794-101187992:-	1.94444	-1.85773	1.99958	-0.929057	0.352859	NA
81051	CHSY1	ENSG00000131873.7	clean	chr15:101235577-101242547:-	19.1944	-0.0636141	1.35215	-0.0470467	0.962476	NA
81052	CHSY1	ENSG00000131873.7	clean	chr15:101235577-101251136:-	19.9167	0.135979	1.14256	0.119013	0.905265	NA
81053	SELENOS	ENSG00000131871.15	clean	chr15:101272856-101274419:-	115.111	-0.275106	0.704403	-0.390552	0.696128	0.939019
81054	SELENOS	ENSG00000131871.15	clean	chr15:101274495-101274591:-	77.9167	2.13714	1.17634	1.81677	0.0692517	0.420282
81055	SELENOS	ENSG00000131871.15	clean	chr15:101274681-101275254:-	98.0833	-0.292329	0.59572	-0.490716	0.623627	0.903181
81056	SELENOS	ENSG00000131871.15	clean	chr15:101275361-101276540:-	59.5833	-0.738457	1.02499	-0.720453	0.471246	0.818614
81057	SELENOS	ENSG00000131871.15	clean	chr15:101276675-101277091:-	52.1111	-0.534335	0.900659	-0.593271	0.553	0.86581
81058	SNRPA1	ENSG00000131876.17	clean	chr15:101281782-101284966:-	214	-0.544049	0.463764	-1.17312	0.240749	0.646119
81059	SNRPA1	ENSG00000131876.17	clean	chr15:101285060-101285725:-	197.417	-0.828467	0.564515	-1.46757	0.14222	0.538738
81060	SNRPA1	ENSG00000131876.17	clean	chr15:101285801-101286213:-	185.056	0.145334	0.339133	0.428547	0.668253	0.924332
81061	SNRPA1	ENSG00000131876.17	clean	chr15:101285801-101286907:-	186.25	0.145334	0.337541	0.430568	0.666783	0.923835
81062	SNRPA1	ENSG00000131876.17	clean	chr15:101286293-101286907:-	172.528	0.184192	0.341772	0.538933	0.589933	0.884947
81063	SNRPA1	ENSG00000131876.17	clean	chr15:101286850-101286907:-	172.417	0.592998	0.369771	1.60369	0.108783	0.49171
81064	SNRPA1	ENSG00000131876.17	clean	chr15:101287010-101295096:-	169.917	-0.734982	0.587877	-1.25023	0.211215	0.615826
81065	SNRPA1	ENSG00000131876.17	clean	chr15:101287702-101289813:-	171.5	-0.614221	0.619228	-0.991913	0.32124	0.711344
81066	SNRPA1	ENSG00000131876.17	clean	chr15:101287702-101291961:-	171.472	-0.514685	0.627172	-0.820644	0.411849	0.779573
81067	SNRPA1	ENSG00000131876.17	clean	chr15:101287702-101295096:-	172	-0.614221	0.570351	-1.07692	0.281517	0.681117
81068	SNRPA1	ENSG00000131876.17	clean	chr15:101288205-101291961:-	168.639	-0.426795	0.637662	-0.669312	0.503297	0.837516
81069	SNRPA1	ENSG00000131876.17	clean	chr15:101289922-101291961:-	168.667	-0.33779	0.677495	-0.498586	0.618071	0.900108
81070	SNRPA1	ENSG00000131876.17	clean	chr15:101292040-101293024:-	151.417	-0.833018	0.464099	-1.79491	0.0726676	0.427138
81071	SNRPA1	ENSG00000131876.17	clean	chr15:101293172-101293292:-	114.972	-0.137988	0.50874	-0.271234	0.786211	0.984978
81072	SNRPA1	ENSG00000131876.17	clean	chr15:101293172-101294847:-	115.639	-1.36283	0.496421	-2.74531	0.00604529	0.125072
81073	SNRPA1	ENSG00000131876.17	clean	chr15:101293172-101295096:-	119.611	-1.31751	0.494681	-2.66335	0.0077366	0.144874
81074	SNRPA1	ENSG00000131876.17	clean	chr15:101293393-101294847:-	4.30556	-1.45568	1.10194	-1.32101	0.186499	NA
81075	PCSK6	ENSG00000140479.17	clean	chr15:101300869-101331650:-	6.33333	-0.287979	1.45057	-0.198528	0.842632	NA
81076	PCSK6	ENSG00000140479.17	clean	chr15:101305355-101307212:-	8.97222	-0.392316	1.54569	-0.253813	0.79964	NA
81077	PCSK6	ENSG00000140479.17	clean	chr15:101307325-101308840:-	8.91667	0	1.72959	0	1	NA
81078	PCSK6	ENSG00000140479.17	clean	chr15:101307325-101312178:-	8.88889	0	1.72998	0	1	NA
81079	PCSK6	ENSG00000140479.17	clean	chr15:101307325-101313375:-	8.91667	0	1.72907	0	1	NA
81080	PCSK6	ENSG00000140479.17	clean	chr15:101313505-101316317:-	7.44444	0.707818	1.76397	0.401265	0.688225	NA
81081	PCSK6	ENSG00000140479.17	clean	chr15:101313505-101318318:-	7.66667	0.689659	1.76129	0.391565	0.695379	NA
81082	PCSK6	ENSG00000140479.17	clean	chr15:101313505-101525079:-	7.30556	0	1.76767	0	1	NA
81083	PCSK6	ENSG00000140479.17	clean	chr15:101318422-101322519:-	10.0833	-1.13297	1.51031	-0.750159	0.453159	NA
81084	PCSK6	ENSG00000140479.17	clean	chr15:101322607-101324849:-	10.3889	-1.34464	1.28272	-1.04827	0.294512	NA
81085	PCSK6	ENSG00000140479.17	clean	chr15:101325046-101326376:-	6.58333	-0.946997	1.67592	-0.565062	0.572031	NA
81086	PCSK6	ENSG00000140479.17	clean	chr15:101326479-101331650:-	9.77778	0.101284	1.13595	0.0891621	0.928953	NA
81087	PCSK6	ENSG00000140479.17	clean	chr15:101326479-101331851:-	12.0556	0.206451	1.26859	0.162741	0.870723	NA
81088	PCSK6	ENSG00000140479.17	clean	chr15:101331689-101331851:-	11.6111	-1.65128	1.63354	-1.01086	0.312086	NA
81089	PCSK6	ENSG00000140479.17	clean	chr15:101332031-101334190:-	11.1944	0	1.72633	0	1	NA
81090	PCSK6	ENSG00000140479.17	clean	chr15:101332031-101366195:-	11.5	0	1.72489	0	1	NA
81091	PCSK6	ENSG00000140479.17	clean	chr15:101331885-101370334:-	12.6944	0	1.72432	0	1	NA
81092	PCSK6	ENSG00000140479.17	clean	chr15:101347777-101364998:-	0.222222	0	10.2342	0	1	NA
81093	PCSK6	ENSG00000140479.17	clean	chr15:101347777-101366195:-	11.25	0	1.73068	0	1	NA
81094	PCSK6	ENSG00000140479.17	clean	chr15:101365044-101366195:-	11.3611	-0.856442	1.72943	-0.495215	0.620448	NA
81095	PCSK6	ENSG00000140479.17	clean	chr15:101366332-101370334:-	12.6944	0	1.72432	0	1	NA
81096	PCSK6	ENSG00000140479.17	clean	chr15:101370523-101382091:-	11	0	1.73121	0	1	NA
81097	PCSK6	ENSG00000140479.17	clean	chr15:101370523-101389463:-	13.6944	-0.905212	1.71031	-0.529269	0.596619	NA
81098	PCSK6	ENSG00000140479.17	clean	chr15:101382209-101384321:-	11.8611	-2.51425	1.40558	-1.78877	0.0736521	NA
81099	PCSK6	ENSG00000140479.17	clean	chr15:101384425-101389463:-	13.1944	-1.80114	1.60971	-1.11892	0.263174	NA
81100	PCSK6	ENSG00000140479.17	clean	chr15:101389564-101393211:-	14.5	-0.798363	1.29724	-0.615433	0.538269	NA
81101	PCSK6	ENSG00000140479.17	clean	chr15:101393424-101398403:-	9.27778	-2.88521	1.54016	-1.87332	0.061024	NA
81102	PCSK6	ENSG00000140479.17	clean	chr15:101398576-101427891:-	11.1667	0	1.71386	0	1	NA
81103	PCSK6	ENSG00000140479.17	clean	chr15:101427980-101429986:-	12.25	-1.0458	1.31468	-0.79548	0.426334	NA
81104	PCSK6	ENSG00000140479.17	clean	chr15:101430063-101431319:-	17.1944	-1.44745	1.26014	-1.14865	0.250701	NA
81105	PCSK6	ENSG00000140479.17	clean	chr15:101430063-101431989:-	17.3611	-1.12553	1.08121	-1.04099	0.297881	NA
81106	PCSK6	ENSG00000140479.17	clean	chr15:101431463-101431989:-	12.3056	-0.800062	0.967462	-0.826969	0.408255	NA
81107	PCSK6	ENSG00000140479.17	clean	chr15:101432100-101443555:-	12.4167	0	1.71937	0	1	NA
81108	PCSK6	ENSG00000140479.17	clean	chr15:101443660-101489373:-	5.41667	0	1.79936	0	1	NA
81109	TM2D3	ENSG00000184277.13	known-exon	chr15:101633026-101633142:-	1.38889	-2.73696	2.45743	-1.11375	0.265387	NA
81110	TM2D3	ENSG00000184277.13	clean	chr15:101633728-101645086:-	35.9444	-2.56448	1.46411	-1.75155	0.0798505	0.443149
81111	TM2D3	ENSG00000184277.13	clean	chr15:101636934-101645086:-	36.0833	-0.706748	1.3403	-0.527305	0.597982	0.888734
81112	TM2D3	ENSG00000184277.13	clean	chr15:101642644-101645086:-	36.6944	-0.70675	0.799501	-0.883989	0.376702	0.75278
81113	TM2D3	ENSG00000184277.13	clean	chr15:101645162-101646724:-	55.7778	-0.539472	0.506054	-1.06604	0.286407	0.684576
81114	TM2D3	ENSG00000184277.13	clean	chr15:101646899-101650003:-	52	-1.51712	0.993127	-1.52762	0.126608	0.517517
81115	TM2D3	ENSG00000184277.13	clean	chr15:101651391-101651695:-	19.0556	-0.775369	0.578179	-1.34105	0.179903	NA
81116	TARS3	ENSG00000185418.16	clean	chr15:101656020-101656921:-	10.8889	0	1.73514	0	1	NA
81117	TARS3	ENSG00000185418.16	clean	chr15:101657036-101657784:-	10.5556	0	1.74334	0	1	NA
81118	TARS3	ENSG00000185418.16	clean	chr15:101657036-101661711:-	11.75	0	1.72495	0	1	NA
81119	TARS3	ENSG00000185418.16	clean	chr15:101657857-101661711:-	9.75	0	1.73602	0	1	NA
81120	TARS3	ENSG00000185418.16	clean	chr15:101661816-101664169:-	9.77778	-2.61109	1.61826	-1.61351	0.106633	NA
81121	TARS3	ENSG00000185418.16	clean	chr15:101661816-101671485:-	9.94444	-1.69876	1.72136	-0.986872	0.323705	NA
81122	TARS3	ENSG00000185418.16	clean	chr15:101671586-101671670:-	10.1389	1.0582	1.51884	0.69672	0.485978	NA
81123	TARS3	ENSG00000185418.16	clean	chr15:101671748-101675599:-	12.4167	0	1.72002	0	1	NA
81124	TARS3	ENSG00000185418.16	clean	chr15:101675737-101684074:-	12.3889	0	1.72026	0	1	NA
81125	TARS3	ENSG00000185418.16	clean	chr15:101684237-101685895:-	16.5	-1.64829	1.70664	-0.965815	0.334137	NA
81126	TARS3	ENSG00000185418.16	clean	chr15:101686062-101701085:-	14.1389	0	1.72455	0	1	NA
81127	TARS3	ENSG00000185418.16	clean	chr15:101696039-101701085:-	14.0556	0	1.72393	0	1	NA
81128	TARS3	ENSG00000185418.16	clean	chr15:101701184-101702238:-	10.9167	0	1.73363	0	1	NA
81129	TARS3	ENSG00000185418.16	clean	chr15:101702385-101703858:-	10.6389	0	1.72547	0	1	NA
81130	TARS3	ENSG00000185418.16	clean	chr15:101703937-101705682:-	10.8056	-1.06308	1.72112	-0.617667	0.536795	NA
81131	TARS3	ENSG00000185418.16	clean	chr15:101705747-101708792:-	12.1667	0	1.72727	0	1	NA
81132	TARS3	ENSG00000185418.16	clean	chr15:101708910-101711879:-	12.5833	0	1.71356	0	1	NA
81133	TARS3	ENSG00000185418.16	clean	chr15:101712001-101714839:-	11.4444	0	1.72979	0	1	NA
81134	TARS3	ENSG00000185418.16	clean	chr15:101714963-101721125:-	12.6667	0.115477	1.24549	0.0927164	0.926129	NA
81135	TARS3	ENSG00000185418.16	clean	chr15:101721322-101723092:-	11.0556	0	1.72443	0	1	NA
81136	TARS3	ENSG00000185418.16	clean	chr15:101723164-101724090:-	9.80556	0	1.73436	0	1	NA
81137	AC027559.1	ENSG00000259658.5	clean	chr15:101737369-101744440:-	0	NA	NA	NA	NA	NA
81138	DNM1P47	ENSG00000259660.2	clean	chr15:101769251-101771779:+	0	NA	NA	NA	NA	NA
81139	DNM1P47	ENSG00000259660.2	clean	chr15:101772932-101787061:+	0	NA	NA	NA	NA	NA
81140	OR4F6	ENSG00000184140.6	clean	chr15:101803545-101805686:+	0	NA	NA	NA	NA	NA
81141	OR4F15	ENSG00000182854.8	clean	chr15:101812272-101818149:+	0	NA	NA	NA	NA	NA
81142	OR4F13P	ENSG00000214344.4	clean	chr15:101842148-101842921:+	0	NA	NA	NA	NA	NA
81143	OR4F13P	ENSG00000214344.4	clean	chr15:101843004-101843475:+	0	NA	NA	NA	NA	NA
81144	OR4F13P	ENSG00000214344.4	clean	chr15:101843573-101848388:+	0	NA	NA	NA	NA	NA
81145	OR4F13P	ENSG00000214344.4	clean	chr15:101848527-101848620:+	0	NA	NA	NA	NA	NA
81146	POLR3K	ENSG00000161980.6	clean	chr16:47557-51557:-	141.444	-0.303484	0.824306	-0.368169	0.712747	0.947597
81147	POLR3K	ENSG00000161980.6	clean	chr16:51645-53475:-	117.667	-0.120385	1.03649	-0.116147	0.907536	1
81148	SNRNP25	ENSG00000161981.11	clean	chr16:54058-55458:+	218.278	0.265831	0.596106	0.445947	0.655636	0.919233
81149	SNRNP25	ENSG00000161981.11	clean	chr16:55542-55793:+	1.22222	0.459425	2.45285	0.187303	0.851423	NA
81150	SNRNP25	ENSG00000161981.11	clean	chr16:55882-56538:+	261.139	-0.215969	0.531162	-0.406596	0.684305	0.932425
81151	SNRNP25	ENSG00000161981.11	clean	chr16:56613-57085:+	314.694	0.427814	1.1138	0.384104	0.700901	0.941766
81152	RHBDF1	ENSG00000007384.15	clean	chr16:58759-58973:-	4.38889	-0.353636	1.63612	-0.216143	0.828876	NA
81153	RHBDF1	ENSG00000007384.15	clean	chr16:59127-59248:-	4.55556	0.465663	1.67132	0.27862	0.780536	NA
81154	RHBDF1	ENSG00000007384.15	clean	chr16:59349-59418:-	7.33333	-2.04414	1.48584	-1.37574	0.168902	NA
81155	RHBDF1	ENSG00000007384.15	clean	chr16:59494-59731:-	7.27778	-0.0479371	1.63632	-0.0292957	0.976629	NA
81156	RHBDF1	ENSG00000007384.15	clean	chr16:59826-60215:-	8.19444	0.315501	1.20669	0.26146	0.793738	NA
81157	RHBDF1	ENSG00000007384.15	clean	chr16:60279-60438:-	7.08333	0.874468	1.54835	0.564775	0.572227	NA
81158	RHBDF1	ENSG00000007384.15	clean	chr16:60539-61119:-	5.27778	0.602884	0.951775	0.633432	0.526452	NA
81159	RHBDF1	ENSG00000007384.15	clean	chr16:61281-61384:-	4.5	0.809792	1.83675	0.440884	0.659297	NA
81160	RHBDF1	ENSG00000007384.15	clean	chr16:61459-61584:-	4.97222	0	1.80223	0	1	NA
81161	RHBDF1	ENSG00000007384.15	clean	chr16:61696-61797:-	5.94444	0	1.78921	0	1	NA
81162	RHBDF1	ENSG00000007384.15	clean	chr16:62052-62537:-	5.05556	-1.75391	1.57437	-1.11404	0.265262	NA
81163	RHBDF1	ENSG00000007384.15	clean	chr16:62695-62774:-	5.61111	-0.476369	1.7743	-0.268482	0.788328	NA
81164	RHBDF1	ENSG00000007384.15	clean	chr16:62897-62972:-	6.75	-0.852171	1.76275	-0.483433	0.628788	NA
81165	RHBDF1	ENSG00000007384.15	clean	chr16:63182-63586:-	5.11111	0	1.81791	0	1	NA
81166	RHBDF1	ENSG00000007384.15	clean	chr16:63800-64332:-	7.97222	1.12859	1.62923	0.692715	0.488489	NA
81167	RHBDF1	ENSG00000007384.15	clean	chr16:63800-64698:-	7.86111	-1.62507	1.62947	-0.997301	0.318619	NA
81168	RHBDF1	ENSG00000007384.15	clean	chr16:64437-64698:-	8.02778	-1.9852	1.42405	-1.39405	0.163304	NA
81169	RHBDF1	ENSG00000007384.15	clean	chr16:64829-64898:-	7.33333	-0.884522	0.89661	-0.986518	0.323879	NA
81170	RHBDF1	ENSG00000007384.15	clean	chr16:65039-72512:-	5.33333	0.838717	1.4675	0.571527	0.567643	NA
81171	RHBDF1	ENSG00000007384.15	clean	chr16:65039-76252:-	5.38889	0.253757	1.34152	0.189156	0.84997	NA
81172	MPG	ENSG00000103152.11	clean	chr16:77125-79424:+	109.778	-0.643306	0.773194	-0.832011	0.405403	0.774004
81173	MPG	ENSG00000103152.11	clean	chr16:78333-79138:+	105.417	-0.991691	0.609671	-1.6266	0.103822	0.484008
81174	MPG	ENSG00000103152.11	clean	chr16:78333-79424:+	110.5	-0.798584	0.614474	-1.29962	0.19373	0.598381
81175	MPG	ENSG00000103152.11	clean	chr16:79331-79424:+	109.444	-1.03562	0.786888	-1.3161	0.188141	0.593775
81176	MPG	ENSG00000103152.11	clean	chr16:79700-83051:+	139.278	-0.204014	1.45478	-0.140236	0.888473	1
81177	MPG	ENSG00000103152.11	clean	chr16:83256-85400:+	102.194	-0.476926	0.536158	-0.889525	0.373721	0.750573
81178	NPRL3	ENSG00000103148.16	clean	chr16:86870-88697:-	12.9444	-1.1914	0.644142	-1.84959	0.0643731	NA
81179	NPRL3	ENSG00000103148.16	clean	chr16:88890-89712:-	11.0833	-1.27521	0.869814	-1.46607	0.142629	NA
81180	NPRL3	ENSG00000103148.16	clean	chr16:89902-92595:-	8.83333	-0.545434	0.755397	-0.722049	0.470264	NA
81181	NPRL3	ENSG00000103148.16	clean	chr16:92725-93218:-	12.4722	-0.780875	0.657377	-1.18786	0.234887	NA
81182	NPRL3	ENSG00000103148.16	clean	chr16:93325-98144:-	8.94444	-0.437405	0.788469	-0.554752	0.579064	NA
81183	NPRL3	ENSG00000103148.16	clean	chr16:98301-100371:-	11.3333	-0.649813	0.738568	-0.879829	0.378952	NA
81184	NPRL3	ENSG00000103148.16	clean	chr16:100509-110524:-	8.52778	0.389042	1.29552	0.300299	0.763949	NA
81185	NPRL3	ENSG00000103148.16	clean	chr16:110606-112621:-	7.25	-1.66852	1.46403	-1.13967	0.254423	NA
81186	NPRL3	ENSG00000103148.16	clean	chr16:112775-117300:-	8.44444	-0.554588	0.902249	-0.614673	0.538771	NA
81187	NPRL3	ENSG00000103148.16	clean	chr16:112775-119125:-	9	-0.79468	0.879414	-0.903647	0.366183	NA
81188	NPRL3	ENSG00000103148.16	clean	chr16:117375-119125:-	8.16667	-1.52452	0.952031	-1.60134	0.109302	NA
81189	NPRL3	ENSG00000103148.16	clean	chr16:119255-119353:-	5.27778	-0.161155	1.24614	-0.129322	0.897102	NA
81190	NPRL3	ENSG00000103148.16	clean	chr16:119255-123506:-	5.44444	-1.89812	1.20609	-1.57378	0.115539	NA
81191	NPRL3	ENSG00000103148.16	clean	chr16:119255-130521:-	5.75	-1.96683	1.20001	-1.63901	0.10121	NA
81192	NPRL3	ENSG00000103148.16	clean	chr16:123545-124936:-	1.83333	-1.09953	1.70716	-0.64407	0.51953	NA
81193	NPRL3	ENSG00000103148.16	clean	chr16:123545-130521:-	4.97222	-2.23446	1.25575	-1.77939	0.0751766	NA
81194	NPRL3	ENSG00000103148.16	clean	chr16:125073-130521:-	5.02778	-2.23446	1.25216	-1.78448	0.0743456	NA
81195	NPRL3	ENSG00000103148.16	clean	chr16:130591-138149:-	6.5	-1.66244	0.95779	-1.7357	0.0826163	NA
81196	HBZ	ENSG00000130656.6	clean	chr16:143089-152892:+	0	NA	NA	NA	NA	NA
81197	HBZ	ENSG00000130656.6	clean	chr16:154096-154271:+	0	NA	NA	NA	NA	NA
81198	HBM	ENSG00000206177.7	clean	chr16:154096-166267:+	0	NA	NA	NA	NA	NA
81199	HBM	ENSG00000206177.7	clean	chr16:164686-166267:+	0	NA	NA	NA	NA	NA
81200	HBM	ENSG00000206177.7	clean	chr16:166089-166267:+	0	NA	NA	NA	NA	NA
81201	HBM	ENSG00000206177.7	clean	chr16:166472-166579:+	0	NA	NA	NA	NA	NA
81202	HBA1	ENSG00000206172.8	clean	chr16:177133-177282:+	0.305556	0	10.268	0	1	NA
81203	HBQ1	ENSG00000086506.3	clean	chr16:180581-180665:+	0	NA	NA	NA	NA	NA
81204	HBQ1	ENSG00000086506.3	clean	chr16:180870-180979:+	0	NA	NA	NA	NA	NA
81205	LUC7L	ENSG00000007392.16	known-exon	chr16:189339-189930:-	56.9722	-0.777401	0.482716	-1.61047	0.107294	0.48929
81206	LUC7L	ENSG00000007392.16	clean	chr16:190135-190540:-	62.3611	-1.18763	0.505491	-2.34945	0.0188011	0.235167
81207	LUC7L	ENSG00000007392.16	clean	chr16:190570-192926:-	53.1667	-0.735557	0.533178	-1.37957	0.167718	0.571401
81208	LUC7L	ENSG00000007392.16	clean	chr16:193015-199061:-	53.3333	-1.75174	0.966284	-1.81286	0.0698534	0.421468
81209	LUC7L	ENSG00000007392.16	clean	chr16:193015-206003:-	58.3889	-1.4635	0.990789	-1.4771	0.139648	0.53537
81210	LUC7L	ENSG00000007392.16	clean	chr16:199238-206003:-	55.6944	-2.44241	1.33666	-1.82725	0.0676617	0.417266
81211	LUC7L	ENSG00000007392.16	clean	chr16:206147-208077:-	71.3056	-1.50812	0.760239	-1.98374	0.0472848	0.364725
81212	LUC7L	ENSG00000007392.16	clean	chr16:208188-208600:-	58.3889	-0.0383167	0.550997	-0.0695406	0.944559	1
81213	LUC7L	ENSG00000007392.16	clean	chr16:208188-220648:-	57.6667	-0.0133787	0.655661	-0.0204049	0.98372	1
81214	LUC7L	ENSG00000007392.16	clean	chr16:208188-229278:-	57.4722	-0.260709	0.664211	-0.392509	0.694682	0.938074
81215	LUC7L	ENSG00000007392.16	clean	chr16:208664-220648:-	54.4722	-0.24421	0.674278	-0.36218	0.717218	0.950243
81216	LUC7L	ENSG00000007392.16	clean	chr16:220747-227241:-	68.8611	-0.765753	0.655839	-1.16759	0.242971	0.648545
81217	LUC7L	ENSG00000007392.16	known-exon	chr16:228402-228488:-	32.3056	0.672534	0.433049	1.55302	0.120418	0.508792
81218	FAM234A	ENSG00000167930.17	clean	chr16:234857-246956:+	12.9722	0.782408	1.24435	0.628769	0.5295	NA
81219	FAM234A	ENSG00000167930.17	clean	chr16:234857-248243:+	12.9722	0.782408	1.24435	0.628769	0.5295	NA
81220	FAM234A	ENSG00000167930.17	clean	chr16:234857-249548:+	15.3611	0.672425	1.23115	0.546174	0.584946	NA
81221	FAM234A	ENSG00000167930.17	clean	chr16:240276-249548:+	15.0833	1.56836	1.59993	0.980268	0.326954	NA
81222	FAM234A	ENSG00000167930.17	clean	chr16:247069-249548:+	15.3333	-0.327572	1.29991	-0.251996	0.801044	NA
81223	FAM234A	ENSG00000167930.17	clean	chr16:248397-249548:+	15.4722	-0.327573	1.08122	-0.302966	0.761916	NA
81224	FAM234A	ENSG00000167930.17	clean	chr16:249654-253832:+	27.5	0	1.69778	0	1	NA
81225	FAM234A	ENSG00000167930.17	clean	chr16:249654-254328:+	27.5	0	1.69778	0	1	NA
81226	FAM234A	ENSG00000167930.17	clean	chr16:253929-254328:+	1.11111	0.447229	2.54582	0.175672	0.860552	NA
81227	FAM234A	ENSG00000167930.17	clean	chr16:254681-259482:+	21.0278	0	1.6987	0	1	NA
81228	FAM234A	ENSG00000167930.17	clean	chr16:254681-259968:+	21.5278	0	1.69557	0	1	NA
81229	FAM234A	ENSG00000167930.17	clean	chr16:259599-259968:+	20.6667	-1.6333	1.59061	-1.02684	0.304497	NA
81230	FAM234A	ENSG00000167930.17	clean	chr16:260160-260412:+	18.7778	-0.399929	0.962737	-0.415409	0.677843	NA
81231	FAM234A	ENSG00000167930.17	clean	chr16:261514-262092:+	14.3889	-0.12746	1.18327	-0.107718	0.914219	NA
81232	FAM234A	ENSG00000167930.17	clean	chr16:262225-262423:+	17.9444	1.574	1.59719	0.985485	0.324386	NA
81233	FAM234A	ENSG00000167930.17	clean	chr16:262553-263261:+	19.4444	-0.261109	0.667789	-0.391006	0.695793	NA
81234	FAM234A	ENSG00000167930.17	clean	chr16:263402-263699:+	22.1111	2.75536	1.41645	1.94526	0.0517431	NA
81235	FAM234A	ENSG00000167930.17	clean	chr16:263775-264015:+	22.8056	-2.80258	1.47737	-1.89701	0.0578262	NA
81236	FAM234A	ENSG00000167930.17	clean	chr16:263775-264613:+	23.5556	-1.73465	1.47086	-1.17934	0.238262	NA
81237	FAM234A	ENSG00000167930.17	clean	chr16:264171-264613:+	19.0833	-0.686243	1.36005	-0.504572	0.61386	NA
81238	FAM234A	ENSG00000167930.17	clean	chr16:264716-264810:+	16.75	0	1.70925	0	1	NA
81239	RGS11	ENSG00000076344.16	clean	chr16:269383-269502:-	0.222222	0	10.2342	0	1	NA
81240	RGS11	ENSG00000076344.16	clean	chr16:269585-270522:-	0.0277778	0	10.268	0	1	NA
81241	RGS11	ENSG00000076344.16	clean	chr16:270661-270743:-	0.0833333	0	10.268	0	1	NA
81242	RGS11	ENSG00000076344.16	clean	chr16:270831-270983:-	0.0555556	0	10.268	0	1	NA
81243	RGS11	ENSG00000076344.16	clean	chr16:271099-271201:-	0	NA	NA	NA	NA	NA
81244	RGS11	ENSG00000076344.16	clean	chr16:271315-271398:-	0.222222	1.85761	10.2511	0.18121	0.856203	NA
81245	RGS11	ENSG00000076344.16	clean	chr16:271460-271539:-	0.0277778	0	10.268	0	1	NA
81246	RGS11	ENSG00000076344.16	clean	chr16:271569-272862:-	0	NA	NA	NA	NA	NA
81247	RGS11	ENSG00000076344.16	clean	chr16:272931-273474:-	0	NA	NA	NA	NA	NA
81248	RGS11	ENSG00000076344.16	clean	chr16:273556-273759:-	0.138889	0	10.268	0	1	NA
81249	RGS11	ENSG00000076344.16	clean	chr16:273836-274042:-	0.222222	-0.0659406	10.2511	-0.00643252	0.994868	NA
81250	RGS11	ENSG00000076344.16	clean	chr16:274101-274213:-	0.166667	0	10.268	0	1	NA
81251	RGS11	ENSG00000076344.16	clean	chr16:274101-274956:-	0.166667	0	10.268	0	1	NA
81252	RGS11	ENSG00000076344.16	clean	chr16:274265-274975:-	0.111111	1.92333	10.268	0.187312	0.851416	NA
81253	RGS11	ENSG00000076344.16	clean	chr16:275082-275282:-	0.138889	3.87597e-05	10.268	3.7748e-06	0.999997	NA
81254	RGS11	ENSG00000076344.16	clean	chr16:275333-275401:-	0	NA	NA	NA	NA	NA
81255	RGS11	ENSG00000076344.16	clean	chr16:275498-275837:-	0.0555556	0	10.268	0	1	NA
81256	ARHGDIG	ENSG00000242173.10	clean	chr16:280753-281745:+	0	NA	NA	NA	NA	NA
81257	ARHGDIG	ENSG00000242173.10	clean	chr16:280933-281745:+	0	NA	NA	NA	NA	NA
81258	ARHGDIG	ENSG00000242173.10	clean	chr16:281925-282024:+	0	NA	NA	NA	NA	NA
81259	ARHGDIG	ENSG00000242173.10	clean	chr16:282108-282296:+	0	NA	NA	NA	NA	NA
81260	ARHGDIG	ENSG00000242173.10	clean	chr16:282355-282466:+	0.0277778	-0.96181	10.268	-0.0936704	0.925371	NA
81261	ARHGDIG	ENSG00000242173.10	clean	chr16:282530-282614:+	0	NA	NA	NA	NA	NA
81262	PDIA2	ENSG00000185615.15	clean	chr16:283368-284386:+	0	NA	NA	NA	NA	NA
81263	PDIA2	ENSG00000185615.15	clean	chr16:284593-284658:+	0	NA	NA	NA	NA	NA
81264	PDIA2	ENSG00000185615.15	clean	chr16:284792-284877:+	0.0833333	0	10.268	0	1	NA
81265	PDIA2	ENSG00000185615.15	clean	chr16:285015-285083:+	0.0277778	0	10.268	0	1	NA
81266	PDIA2	ENSG00000185615.15	clean	chr16:285200-285311:+	0.0555556	0.961656	10.268	0.0936554	0.925383	NA
81267	PDIA2	ENSG00000185615.15	clean	chr16:285433-285505:+	0.0555556	0	10.268	0	1	NA
81268	PDIA2	ENSG00000185615.15	clean	chr16:285703-286352:+	0	NA	NA	NA	NA	NA
81269	PDIA2	ENSG00000185615.15	clean	chr16:286473-286553:+	0.0555556	-6.43806e-05	10.268	-6.27001e-06	0.999995	NA
81270	PDIA2	ENSG00000185615.15	clean	chr16:286735-286834:+	0.0277778	-0.96181	10.268	-0.0936704	0.925371	NA
81271	PDIA2	ENSG00000185615.15	clean	chr16:286945-287068:+	0	NA	NA	NA	NA	NA
81272	AXIN1	ENSG00000103126.15	clean	chr16:288248-289439:-	27.9722	-0.421111	0.702981	-0.599037	0.549148	NA
81273	AXIN1	ENSG00000103126.15	clean	chr16:289607-291189:-	19.6111	-0.0915123	0.694844	-0.131702	0.89522	NA
81274	AXIN1	ENSG00000103126.15	clean	chr16:289607-293487:-	19.9444	-0.167944	0.709054	-0.236857	0.812768	NA
81275	AXIN1	ENSG00000103126.15	clean	chr16:291297-293487:-	18.5	-0.17145	0.74981	-0.228658	0.819134	NA
81276	AXIN1	ENSG00000103126.15	clean	chr16:293718-297055:-	23.9444	-0.328249	1.58674	-0.20687	0.836112	NA
81277	AXIN1	ENSG00000103126.15	clean	chr16:297226-297721:-	22.6111	-0.118836	0.818716	-0.145149	0.884593	NA
81278	AXIN1	ENSG00000103126.15	clean	chr16:298251-304303:-	19.1944	-0.61775	1.07048	-0.577076	0.563888	NA
81279	AXIN1	ENSG00000103126.15	clean	chr16:304441-309972:-	18.0833	-0.602035	0.751613	-0.800991	0.423137	NA
81280	AXIN1	ENSG00000103126.15	clean	chr16:310069-314542:-	17.2222	-0.628384	0.911841	-0.689138	0.490737	NA
81281	AXIN1	ENSG00000103126.15	clean	chr16:314683-346147:-	22.3611	0	1.69506	0	1	NA
81282	AXIN1	ENSG00000103126.15	clean	chr16:314683-352368:-	21.5556	0	1.69605	0	1	NA
81283	AXIN1	ENSG00000103126.15	clean	chr16:347106-352368:-	6.58333	0.209454	1.2276	0.170621	0.864522	NA
81284	MRPL28	ENSG00000086504.17	clean	chr16:367782-368327:-	165.806	-1.701	1.00785	-1.68775	0.0914594	0.463596
81285	MRPL28	ENSG00000086504.17	clean	chr16:368414-368500:-	175.167	2.9649	1.33118	2.22727	0.0259294	0.27439
81286	MRPL28	ENSG00000086504.17	clean	chr16:368635-369067:-	193.083	-0.216286	0.456746	-0.473537	0.63583	0.90849
81287	MRPL28	ENSG00000086504.17	clean	chr16:370225-370309:-	62.1944	-0.43866	1.67919	-0.261233	0.793913	0.988335
81288	PGAP6	ENSG00000129925.11	clean	chr16:372283-374004:-	30.9722	-0.673894	1.05065	-0.641404	0.52126	0.848488
81289	PGAP6	ENSG00000129925.11	clean	chr16:372727-374004:-	27.5833	-0.861478	1.05504	-0.816533	0.414196	NA
81290	PGAP6	ENSG00000129925.11	clean	chr16:374151-374220:-	34.25	-2.11885	1.46435	-1.44696	0.147909	0.546501
81291	PGAP6	ENSG00000129925.11	clean	chr16:374399-374755:-	33.6111	-0.399505	1.46625	-0.272467	0.785263	0.984484
81292	PGAP6	ENSG00000129925.11	clean	chr16:374892-375132:-	29.7778	0.842289	0.820495	1.02656	0.304627	0.698778
81293	PGAP6	ENSG00000129925.11	clean	chr16:375256-375344:-	36.75	3.50827	1.36985	2.56106	0.0104352	0.172515
81294	PGAP6	ENSG00000129925.11	clean	chr16:375435-376135:-	42.2222	-1.37697	1.57659	-0.873385	0.382453	0.757157
81295	PGAP6	ENSG00000129925.11	clean	chr16:376455-376543:-	33.9167	0.16202	0.562777	0.287894	0.773428	0.979279
81296	PGAP6	ENSG00000129925.11	clean	chr16:376812-377036:-	22.6667	0.853921	0.850069	1.00453	0.315123	NA
81297	PGAP6	ENSG00000129925.11	clean	chr16:377164-377377:-	33.3333	0	1.68645	0	1	1
81298	PGAP6	ENSG00000129925.11	clean	chr16:377585-377670:-	22.5833	0	1.70112	0	1	NA
81299	PGAP6	ENSG00000129925.11	clean	chr16:377585-384255:-	22.5833	0	1.70112	0	1	NA
81300	PGAP6	ENSG00000129925.11	clean	chr16:377805-381907:-	0.361111	1.48085	5.59527	0.264661	0.791271	NA
81301	PGAP6	ENSG00000129925.11	clean	chr16:377848-384255:-	8.52778	0	1.76229	0	1	NA
81302	Z97634.1	ENSG00000236829.9	clean	chr16:382477-383289:+	0.75	1.06586	2.8476	0.374301	0.70818	NA
81303	Z97634.1	ENSG00000236829.9	clean	chr16:383429-386666:+	1.22222	-3.48088	2.39564	-1.45301	0.146222	NA
81304	Z97634.1	ENSG00000236829.9	clean	chr16:383429-391766:+	0.972222	0	3.15897	0	1	NA
81305	PGAP6	ENSG00000129925.11	clean	chr16:384396-386896:-	0.0555556	0	10.268	0	1	NA
81306	NME4	ENSG00000103202.13	clean	chr16:397313-397878:+	68.3056	0	1.68314	0	1	1
81307	NME4	ENSG00000103202.13	clean	chr16:398179-398989:+	73.2778	0.152419	0.708242	0.215208	0.829605	1
81308	NME4	ENSG00000103202.13	clean	chr16:398385-398989:+	73.2222	0.152419	0.708423	0.215153	0.829648	1
81309	NME4	ENSG00000103202.13	clean	chr16:399123-399378:+	183.278	0.904283	1.22717	0.736886	0.461192	0.811825
81310	NME4	ENSG00000103202.13	clean	chr16:399123-399626:+	224.778	1.12437	1.19101	0.944048	0.345145	0.729443
81311	NME4	ENSG00000103202.13	clean	chr16:399480-399626:+	224.417	2.24269	1.30979	1.71225	0.0868512	0.455947
81312	NME4	ENSG00000103202.13	clean	chr16:399739-400108:+	241.639	-0.402337	0.788132	-0.510495	0.609705	0.895275
81313	DECR2	ENSG00000242612.7	clean	chr16:402043-404955:+	24.9722	-1.67444	0.731945	-2.28766	0.0221571	NA
81314	DECR2	ENSG00000242612.7	clean	chr16:405024-405145:+	26.8333	-1.58912	0.623362	-2.54927	0.0107949	NA
81315	DECR2	ENSG00000242612.7	clean	chr16:405024-406345:+	27.1944	-1.29462	0.706678	-1.83198	0.0669544	NA
81316	DECR2	ENSG00000242612.7	known-exon	chr16:406397-406684:+	33.6944	-0.176572	0.596414	-0.296056	0.767188	0.975978
81317	DECR2	ENSG00000242612.7	clean	chr16:406952-410242:+	19.4444	-1.32193	1.10336	-1.19809	0.230881	NA
81318	DECR2	ENSG00000242612.7	clean	chr16:407560-410242:+	19.6389	-1.25634	1.10427	-1.13771	0.25524	NA
81319	DECR2	ENSG00000242612.7	clean	chr16:410367-410690:+	23.8333	-1.34872	1.35326	-0.996648	0.318935	NA
81320	DECR2	ENSG00000242612.7	clean	chr16:410784-410971:+	32.2778	-2.29946	0.981708	-2.3423	0.0191652	0.237631
81321	DECR2	ENSG00000242612.7	clean	chr16:411076-411360:+	33.0833	-2.84799	0.757237	-3.76103	0.000169212	0.0111564
81322	DECR2	ENSG00000242612.7	clean	chr16:411076-411889:+	34.5556	-2.06029	1.20181	-1.71433	0.0864678	0.455315
81323	DECR2	ENSG00000242612.7	clean	chr16:411578-411889:+	32.4444	-0.633217	1.46493	-0.432252	0.665558	0.923425
81324	RAB11FIP3	ENSG00000090565.16	clean	chr16:426720-461403:+	5.16667	0	1.8101	0	1	NA
81325	RAB11FIP3	ENSG00000090565.16	clean	chr16:461497-471294:+	8.05556	0	1.74464	0	1	NA
81326	RAB11FIP3	ENSG00000090565.16	clean	chr16:471389-482524:+	8.44444	-2.47511	1.53971	-1.60752	0.107941	NA
81327	RAB11FIP3	ENSG00000090565.16	clean	chr16:475045-482524:+	7.66667	-2.10771	1.65635	-1.2725	0.203195	NA
81328	RAB11FIP3	ENSG00000090565.16	clean	chr16:482736-488850:+	5.66667	0	1.81926	0	1	NA
81329	RAB11FIP3	ENSG00000090565.16	clean	chr16:489000-491133:+	5.80556	0.111031	1.19505	0.0929094	0.925976	NA
81330	RAB11FIP3	ENSG00000090565.16	clean	chr16:489000-496823:+	6.66667	-0.530514	1.54256	-0.343918	0.730908	NA
81331	RAB11FIP3	ENSG00000090565.16	clean	chr16:491268-496823:+	6.02778	-1.85941	1.68534	-1.10328	0.269904	NA
81332	RAB11FIP3	ENSG00000090565.16	clean	chr16:496859-497291:+	7.75	-1.32193	0.893049	-1.48024	0.138809	NA
81333	RAB11FIP3	ENSG00000090565.16	clean	chr16:496859-503003:+	8.08333	-1.15795	0.831818	-1.39207	0.1639	NA
81334	RAB11FIP3	ENSG00000090565.16	clean	chr16:503097-505523:+	5.02778	0	1.81005	0	1	NA
81335	RAB11FIP3	ENSG00000090565.16	clean	chr16:505627-510659:+	5.69444	0	1.7936	0	1	NA
81336	RAB11FIP3	ENSG00000090565.16	clean	chr16:510800-518942:+	7.11111	0	1.77096	0	1	NA
81337	RAB11FIP3	ENSG00000090565.16	clean	chr16:519024-519753:+	8.44444	-1.88752	1.09226	-1.72809	0.083972	NA
81338	RAB11FIP3	ENSG00000090565.16	clean	chr16:519891-520121:+	7.05556	-1.31716	1.66199	-0.79252	0.428057	NA
81339	RAB11FIP3	ENSG00000090565.16	clean	chr16:520277-520458:+	4.88889	0.500005	1.69386	0.295188	0.76785	NA
81340	RAB11FIP3	ENSG00000090565.16	clean	chr16:520599-520725:+	5.61111	0	1.76422	0	1	NA
81341	CAPN15	ENSG00000103326.12	clean	chr16:528029-533945:+	8.63889	-0.485426	0.784155	-0.619044	0.535887	NA
81342	CAPN15	ENSG00000103326.12	clean	chr16:533998-536028:+	18.3611	0.453512	0.521151	0.870212	0.384185	NA
81343	CAPN15	ENSG00000103326.12	clean	chr16:533998-546816:+	16.25	-0.199531	0.637855	-0.312816	0.754421	NA
81344	CAPN15	ENSG00000103326.12	clean	chr16:536142-537133:+	14	-0.504889	0.629577	-0.801949	0.422582	NA
81345	CAPN15	ENSG00000103326.12	clean	chr16:536895-537133:+	11.2222	0.238159	0.675041	0.352808	0.724233	NA
81346	CAPN15	ENSG00000103326.12	clean	chr16:540371-546816:+	10.5278	-0.796907	0.727002	-1.09616	0.273011	NA
81347	CAPN15	ENSG00000103326.12	clean	chr16:548287-548992:+	16.4167	0.215013	0.679381	0.316484	0.751635	NA
81348	CAPN15	ENSG00000103326.12	clean	chr16:549201-549287:+	11.5833	0	1.71909	0	1	NA
81349	CAPN15	ENSG00000103326.12	clean	chr16:549471-549614:+	14.1667	0	1.71323	0	1	NA
81350	CAPN15	ENSG00000103326.12	clean	chr16:549838-551301:+	18.6389	-0.621488	0.659751	-0.942004	0.34619	NA
81351	CAPN15	ENSG00000103326.12	clean	chr16:551427-551511:+	16.6944	0	1.70657	0	1	NA
81352	CAPN15	ENSG00000103326.12	clean	chr16:551664-552050:+	16.9722	-0.195016	0.560252	-0.348086	0.727776	NA
81353	CAPN15	ENSG00000103326.12	clean	chr16:552212-552300:+	13.0278	0.883793	1.71691	0.514758	0.606722	NA
81354	CAPN15	ENSG00000103326.12	clean	chr16:552530-552604:+	17.8056	-0.963241	0.666902	-1.44435	0.14864	NA
81355	CAPN15	ENSG00000103326.12	clean	chr16:552771-552862:+	27.0556	1.78077	1.58377	1.12439	0.260849	NA
81356	CAPN15	ENSG00000103326.12	clean	chr16:553041-553338:+	17.6667	0	1.70758	0	1	NA
81357	PRR35	ENSG00000161992.6	clean	chr16:560661-563255:+	0	NA	NA	NA	NA	NA
81358	PRR35	ENSG00000161992.6	clean	chr16:564376-564673:+	0.111111	1.48063	10.2342	0.144675	0.884968	NA
81359	NHLRC4	ENSG00000257108.2	clean	chr16:567075-567470:+	0.472222	0.961744	5.19183	0.185242	0.853039	NA
81360	PIGQ	ENSG00000007541.16	clean	chr16:570096-570647:+	14.5833	1.11211	1.29807	0.856737	0.39159	NA
81361	PIGQ	ENSG00000007541.16	clean	chr16:570096-574065:+	15.3056	0.62719	1.14975	0.5455	0.58541	NA
81362	PIGQ	ENSG00000007541.16	clean	chr16:570389-570647:+	1.38889	3.48087	2.20519	1.57849	0.114452	NA
81363	PIGQ	ENSG00000007541.16	clean	chr16:570760-574065:+	15.1389	1.18903	1.29202	0.920287	0.357423	NA
81364	PIGQ	ENSG00000007541.16	clean	chr16:574763-575838:+	20.2222	-0.272946	0.632499	-0.431535	0.666079	NA
81365	PIGQ	ENSG00000007541.16	known-exon	chr16:575970-576133:+	19.8333	0.520832	0.515988	1.00939	0.312788	NA
81366	PIGQ	ENSG00000007541.16	known-exon	chr16:578291-578378:+	14.9167	-0.315502	1.13026	-0.279141	0.780136	NA
81367	PIGQ	ENSG00000007541.16	known-exon	chr16:578505-578784:+	22.8611	0.839533	1.02278	0.820833	0.411742	NA
81368	PIGQ	ENSG00000007541.16	known-exon	chr16:578938-579068:+	15.8889	0.00284928	1.603	0.00177747	0.998582	NA
81369	PIGQ	ENSG00000007541.16	clean	chr16:580263-580750:+	17.6667	-0.49548	0.747584	-0.662775	0.507475	NA
81370	PIGQ	ENSG00000007541.16	clean	chr16:580263-580857:+	19.8889	-0.343954	0.716671	-0.479933	0.631275	NA
81371	PIGQ	ENSG00000007541.16	clean	chr16:580972-582247:+	24.0278	-0.00580578	0.664975	-0.00873081	0.993034	NA
81372	PIGQ	ENSG00000007541.16	clean	chr16:580972-582882:+	28.7778	-0.162132	0.75031	-0.216087	0.82892	1
81373	PIGQ	ENSG00000007541.16	clean	chr16:582611-582882:+	27.8333	-1.13614	1.00931	-1.12566	0.260311	NA
81374	PIGQ	ENSG00000007541.16	known-exon	chr16:583666-583753:+	24.25	1.04867	1.69666	0.618078	0.536524	NA
81375	RAB40C	ENSG00000197562.10	known-exon	chr16:590119-590260:+	1.58333	0.530515	2.49062	0.213005	0.831323	NA
81376	RAB40C	ENSG00000197562.10	clean	chr16:590433-617207:+	13.0833	0	1.73305	0	1	NA
81377	RAB40C	ENSG00000197562.10	clean	chr16:617268-618199:+	12.7222	0.549967	0.909166	0.604913	0.545237	NA
81378	RAB40C	ENSG00000197562.10	clean	chr16:617268-625431:+	12.5556	-0.634713	1.38464	-0.458396	0.646668	NA
81379	RAB40C	ENSG00000197562.10	clean	chr16:618260-625431:+	10.6389	-0.104969	1.72734	-0.0607692	0.951543	NA
81380	RAB40C	ENSG00000197562.10	clean	chr16:625509-625898:+	20.2778	-0.436099	0.668892	-0.651972	0.51442	NA
81381	RAB40C	ENSG00000197562.10	clean	chr16:626121-627341:+	22.5278	0.169295	0.854588	0.198101	0.842966	NA
81382	WFIKKN1	ENSG00000127578.7	clean	chr16:631424-632581:+	0.472222	0	5.77796	0	1	NA
81383	METTL26	ENSG00000130731.16	clean	chr16:634797-634888:-	292.861	0.101498	0.466118	0.217752	0.827622	1
81384	METTL26	ENSG00000130731.16	clean	chr16:635774-636093:-	221.306	0.116874	0.320105	0.365112	0.715028	0.948963
81385	MCRIP2	ENSG00000172366.20	clean	chr16:636945-638022:+	0.333333	0	8.83973	0	1	NA
81386	MCRIP2	ENSG00000172366.20	clean	chr16:636945-647416:+	139.972	0.182354	0.748688	0.243565	0.807568	0.994135
81387	MCRIP2	ENSG00000172366.20	clean	chr16:637056-638022:+	0.361111	0	7.64681	0	1	NA
81388	MCRIP2	ENSG00000172366.20	clean	chr16:642043-642119:+	81.25	0.231887	0.525854	0.440972	0.659233	0.920814
81389	MCRIP2	ENSG00000172366.20	clean	chr16:642249-646471:+	100.528	-0.319709	0.474352	-0.673991	0.500317	0.836157
81390	MCRIP2	ENSG00000172366.20	clean	chr16:642249-647416:+	142.778	0.00420896	0.457114	0.00920767	0.992653	1
81391	MCRIP2	ENSG00000172366.20	clean	chr16:643144-646471:+	34.8889	-0.875672	0.51436	-1.70245	0.0886714	0.458895
81392	MCRIP2	ENSG00000172366.20	clean	chr16:646608-647416:+	143.333	0.427467	0.442517	0.96599	0.334049	0.721135
81393	MCRIP2	ENSG00000172366.20	clean	chr16:647544-647782:+	209.778	0.0940101	0.296157	0.317433	0.750915	0.967298
81394	MCRIP2	ENSG00000172366.20	clean	chr16:647884-648119:+	167.389	-0.709225	0.254094	-2.79119	0.00525146	0.114629
81395	WDR90	ENSG00000161996.19	clean	chr16:649426-649762:+	4.58333	2.22238	1.23447	1.80028	0.0718165	NA
81396	WDR90	ENSG00000161996.19	clean	chr16:649854-649990:+	10.3611	0.442002	1.33268	0.331664	0.740143	NA
81397	WDR90	ENSG00000161996.19	clean	chr16:650167-650253:+	13	1.94132	1.20762	1.60756	0.107931	NA
81398	WDR90	ENSG00000161996.19	clean	chr16:650362-650538:+	10.9722	1	0.757277	1.32052	0.186661	NA
81399	WDR90	ENSG00000161996.19	clean	chr16:650709-650994:+	9.91667	-1.98312	0.957964	-2.07014	0.0384388	NA
81400	WDR90	ENSG00000161996.19	clean	chr16:651103-651198:+	11.2778	-2.33638	1.61479	-1.44686	0.147936	NA
81401	WDR90	ENSG00000161996.19	clean	chr16:651266-651643:+	12.1944	-1.6924	1.51077	-1.12022	0.262621	NA
81402	WDR90	ENSG00000161996.19	clean	chr16:651747-651826:+	11.8889	-0.52982	0.894335	-0.592418	0.553571	NA
81403	WDR90	ENSG00000161996.19	clean	chr16:652039-652466:+	14.1111	0.0274809	0.655398	0.04193	0.966554	NA
81404	WDR90	ENSG00000161996.19	clean	chr16:652535-653340:+	12	-0.786596	0.694708	-1.13227	0.257521	NA
81405	WDR90	ENSG00000161996.19	clean	chr16:653451-653524:+	9.47222	-0.74846	0.919018	-0.814413	0.415408	NA
81406	WDR90	ENSG00000161996.19	clean	chr16:653670-653745:+	8.41667	-2.96632	1.39213	-2.13077	0.0331078	NA
81407	WDR90	ENSG00000161996.19	clean	chr16:653803-655028:+	8.41667	-3.15987	0.738651	-4.27789	1.88672e-05	NA
81408	WDR90	ENSG00000161996.19	clean	chr16:655147-655306:+	5.91667	-1.80735	1.38524	-1.30472	0.191988	NA
81409	WDR90	ENSG00000161996.19	clean	chr16:655468-655572:+	6.88889	-0.584961	1.557	-0.375697	0.707142	NA
81410	WDR90	ENSG00000161996.19	clean	chr16:655703-655772:+	7.61111	-2.24385	1.51532	-1.48078	0.138665	NA
81411	WDR90	ENSG00000161996.19	clean	chr16:655885-656301:+	7.61111	-1.58496	0.792691	-1.99947	0.0455579	NA
81412	WDR90	ENSG00000161996.19	clean	chr16:656537-656731:+	8.30556	-1.22948	1.52491	-0.806262	0.420092	NA
81413	WDR90	ENSG00000161996.19	clean	chr16:656871-657090:+	7.19444	-1.10691	1.40698	-0.786728	0.431441	NA
81414	WDR90	ENSG00000161996.19	clean	chr16:657221-657761:+	7.52778	-1.48543	0.820128	-1.81121	0.0701081	NA
81415	WDR90	ENSG00000161996.19	clean	chr16:657892-658182:+	6.75	-1.35364	0.917766	-1.47492	0.140233	NA
81416	WDR90	ENSG00000161996.19	clean	chr16:658344-658524:+	7.66667	0.0232699	0.923667	0.0251929	0.979901	NA
81417	WDR90	ENSG00000161996.19	clean	chr16:658614-658895:+	6.13889	-0.946418	1.13173	-0.83626	0.403008	NA
81418	WDR90	ENSG00000161996.19	clean	chr16:659011-659085:+	5.5	-1.95174	1.02239	-1.90899	0.0562631	NA
81419	WDR90	ENSG00000161996.19	clean	chr16:659126-659244:+	7.13889	-0.5229	1.03365	-0.505878	0.612942	NA
81420	WDR90	ENSG00000161996.19	clean	chr16:659376-660057:+	9.33333	-0.517848	0.86717	-0.59717	0.550394	NA
81421	WDR90	ENSG00000161996.19	clean	chr16:659376-660611:+	9.94444	-0.359896	0.802695	-0.448359	0.653894	NA
81422	WDR90	ENSG00000161996.19	clean	chr16:660161-660551:+	5.80556	0.168719	0.858529	0.196522	0.844202	NA
81423	WDR90	ENSG00000161996.19	clean	chr16:660714-661050:+	7.97222	-0.66985	1.13454	-0.590415	0.554913	NA
81424	WDR90	ENSG00000161996.19	clean	chr16:661172-661341:+	14.6667	-0.00522697	0.641791	-0.00814435	0.993502	NA
81425	WDR90	ENSG00000161996.19	clean	chr16:661501-661596:+	9.97222	0	1.73649	0	1	NA
81426	WDR90	ENSG00000161996.19	clean	chr16:661787-661890:+	10.3333	2.08834	1.47202	1.41869	0.155989	NA
81427	WDR90	ENSG00000161996.19	clean	chr16:662059-662219:+	8.25	-1.81557	1.03903	-1.74738	0.0805713	NA
81428	WDR90	ENSG00000161996.19	clean	chr16:662331-662672:+	11.1944	-1.76617	0.64196	-2.75121	0.00593749	NA
81429	WDR90	ENSG00000161996.19	clean	chr16:662844-663144:+	13.3611	-1.52083	0.695109	-2.1879	0.0286768	NA
81430	WDR90	ENSG00000161996.19	clean	chr16:663553-665678:+	11.1944	-1.45651	0.682104	-2.13532	0.0327348	NA
81431	WDR90	ENSG00000161996.19	clean	chr16:665801-665949:+	11.2222	-4.06417	1.45642	-2.79053	0.00526218	NA
81432	WDR90	ENSG00000161996.19	clean	chr16:666124-666219:+	11.75	-1.55359	1.31179	-1.18433	0.236281	NA
81433	WDR90	ENSG00000161996.19	clean	chr16:666350-666454:+	12.2222	0.40677	0.849405	0.478888	0.632019	NA
81434	WDR90	ENSG00000161996.19	clean	chr16:666598-666672:+	17.5833	-0.257181	0.661229	-0.388944	0.697317	NA
81435	WDR90	ENSG00000161996.19	clean	chr16:666792-666904:+	14.3611	-0.347222	0.68697	-0.50544	0.61325	NA
81436	WDR90	ENSG00000161996.19	clean	chr16:666792-667431:+	15.9722	-0.358769	0.610229	-0.587926	0.556582	NA
81437	WDR90	ENSG00000161996.19	clean	chr16:666989-667431:+	14.6389	-0.393566	0.622507	-0.632227	0.527239	NA
81438	RHOT2	ENSG00000140983.14	clean	chr16:668236-668352:+	44.3056	1.79766	1.46381	1.22807	0.219421	0.624807
81439	RHOT2	ENSG00000140983.14	clean	chr16:668411-668487:+	65.4444	0.000539226	0.497629	0.00108359	0.999135	1
81440	RHOT2	ENSG00000140983.14	clean	chr16:668569-668655:+	82.1111	1.1548	0.403679	2.86068	0.00422732	0.1007
81441	RHOT2	ENSG00000140983.14	clean	chr16:668699-669552:+	84.1667	-0.298176	0.375869	-0.793297	0.427605	0.789784
81442	RHOT2	ENSG00000140983.14	clean	chr16:668699-670122:+	85.75	-0.288794	0.351617	-0.821333	0.411456	0.779206
81443	RHOT2	ENSG00000140983.14	clean	chr16:669606-670122:+	80.0556	-0.0131453	0.289992	-0.0453299	0.963844	1
81444	RHOT2	ENSG00000140983.14	clean	chr16:670175-670248:+	61.8333	0.158299	0.506676	0.312426	0.754716	0.969223
81445	RHOT2	ENSG00000140983.14	clean	chr16:670357-670455:+	77.0833	0.236552	0.92842	0.25479	0.798885	0.990399
81446	RHOT2	ENSG00000140983.14	clean	chr16:670557-670674:+	68.6389	-3.47354	1.27032	-2.73437	0.00624989	0.128039
81447	RHOT2	ENSG00000140983.14	known-exon	chr16:670773-670891:+	60.7778	1.32836	0.472206	2.8131	0.00490661	0.109971
81448	RHOT2	ENSG00000140983.14	known-exon	chr16:671000-671082:+	46.6111	1.39362	0.37583	3.70812	0.000208805	0.0130764
81449	RHOT2	ENSG00000140983.14	clean	chr16:671203-671696:+	56.3056	-0.784756	0.613595	-1.27895	0.200916	0.60519
81450	RHOT2	ENSG00000140983.14	clean	chr16:671781-671859:+	43.9722	-0.251338	1.13003	-0.222418	0.823989	1
81451	RHOT2	ENSG00000140983.14	clean	chr16:672002-672083:+	70.25	0.684991	0.570128	1.20147	0.22957	0.634263
81452	RHOT2	ENSG00000140983.14	clean	chr16:672181-672253:+	73.4167	-0.723322	0.832369	-0.868992	0.384852	0.759402
81453	RHOT2	ENSG00000140983.14	clean	chr16:672384-672488:+	65.5	1.55879	0.515117	3.02609	0.0024774	0.0724742
81454	RHOT2	ENSG00000140983.14	clean	chr16:672566-672702:+	57.0278	-0.559122	0.451002	-1.23973	0.215074	0.619883
81455	RHOT2	ENSG00000140983.14	clean	chr16:672825-672927:+	79.1944	-1.226	0.613782	-1.99746	0.0457758	0.359943
81456	RHOT2	ENSG00000140983.14	clean	chr16:673130-673479:+	78.75	-0.0480214	0.442119	-0.108616	0.913507	1
81457	RHOT2	ENSG00000140983.14	known-exon	chr16:673497-673933:+	63.3333	0.0450844	1.67706	0.0268831	0.978553	1
81458	RHBDL1	ENSG00000103269.13	clean	chr16:676497-676671:+	17.9167	0.8389	1.45735	0.575635	0.564862	NA
81459	RHBDL1	ENSG00000103269.13	clean	chr16:676896-676970:+	24.0278	0.495527	0.618218	0.801541	0.422818	NA
81460	RHBDL1	ENSG00000103269.13	clean	chr16:677119-677275:+	20.1111	0.0719797	1.70086	0.0423197	0.966244	NA
81461	RHBDL1	ENSG00000103269.13	clean	chr16:677388-677458:+	17.8889	0.142958	0.616558	0.231865	0.816643	NA
81462	RHBDL1	ENSG00000103269.13	clean	chr16:677559-677638:+	13.4722	0.312168	0.939528	0.332261	0.739692	NA
81463	RHBDL1	ENSG00000103269.13	clean	chr16:677699-677780:+	12.5833	0.478047	0.643312	0.743103	0.457419	NA
81464	STUB1	ENSG00000103266.11	clean	chr16:680684-681062:+	236.278	0.479836	0.417822	1.14842	0.250794	0.655418
81465	STUB1	ENSG00000103266.11	clean	chr16:681350-681437:+	261.861	1.15822	0.600515	1.92871	0.0537668	0.383771
81466	STUB1	ENSG00000103266.11	clean	chr16:681603-681792:+	302.028	0.661339	0.512966	1.28925	0.197313	0.601884
81467	STUB1	ENSG00000103266.11	clean	chr16:681880-682019:+	297.278	0.435046	0.255506	1.70268	0.0886271	0.458826
81468	STUB1	ENSG00000103266.11	clean	chr16:682076-682164:+	296.833	1.46785	0.440547	3.33189	0.000862597	0.0364684
81469	STUB1	ENSG00000103266.11	known-exon	chr16:682281-682363:+	331.056	-0.166313	0.256179	-0.649207	0.516205	0.845365
81470	JMJD8	ENSG00000161999.12	clean	chr16:682874-682952:-	89.0278	0.340211	0.357616	0.951329	0.341437	0.726804
81471	JMJD8	ENSG00000161999.12	clean	chr16:683087-683166:-	82.9167	1.40997	0.446017	3.16126	0.0015709	0.0544652
81472	JMJD8	ENSG00000161999.12	clean	chr16:683234-683321:-	75.1389	1.09309	0.565554	1.93277	0.0532643	0.382544
81473	JMJD8	ENSG00000161999.12	clean	chr16:683441-683529:-	87.7222	-0.682252	0.305387	-2.23406	0.0254791	0.272151
81474	JMJD8	ENSG00000161999.12	clean	chr16:683598-683684:-	80.7778	0.0577023	0.456832	0.12631	0.899487	1
81475	JMJD8	ENSG00000161999.12	clean	chr16:683781-683860:-	56.9444	1.17637	0.350397	3.35724	0.000787238	0.0341805
81476	JMJD8	ENSG00000161999.12	clean	chr16:683909-684065:-	41.0556	0.590676	0.368967	1.60089	0.109401	0.492957
81477	JMJD8	ENSG00000161999.12	clean	chr16:684155-684233:-	11.1667	-0.386414	1.4163	-0.272835	0.78498	NA
81478	WDR24	ENSG00000127580.17	clean	chr16:684902-684991:-	5.94444	0	1.77473	0	1	NA
81479	WDR24	ENSG00000127580.17	clean	chr16:685176-685256:-	7.02778	-0.392317	1.08406	-0.361896	0.71743	NA
81480	WDR24	ENSG00000127580.17	clean	chr16:685597-685678:-	7.88889	-0.901674	1.73329	-0.52021	0.602918	NA
81481	WDR24	ENSG00000127580.17	clean	chr16:685783-685868:-	8.41667	0.817406	1.74805	0.467611	0.640063	NA
81482	WDR24	ENSG00000127580.17	clean	chr16:685990-686067:-	8.58333	1.82617	0.89326	2.04439	0.0409152	NA
81483	WDR24	ENSG00000127580.17	clean	chr16:686186-686743:-	8.94444	0.375509	0.850869	0.441324	0.658978	NA
81484	WDR24	ENSG00000127580.17	clean	chr16:687416-687561:-	1.63889	-0.523624	2.28785	-0.228872	0.818968	NA
81485	WDR24	ENSG00000127580.17	clean	chr16:687739-687826:-	8.27778	2.29022	1.23931	1.84798	0.0646058	NA
81486	WDR24	ENSG00000127580.17	clean	chr16:687739-689159:-	8.44444	-1.49114	0.98342	-1.51628	0.129449	NA
81487	WDR24	ENSG00000127580.17	known-exon	chr16:687879-687960:-	1.38889	0.222387	2.51366	0.0884712	0.929502	NA
81488	WDR24	ENSG00000127580.17	clean	chr16:688048-689159:-	8.44444	-1.64909	0.975583	-1.69036	0.0909582	NA
81489	WDR24	ENSG00000127580.17	known-exon	chr16:689642-689976:-	9.13889	-0.278304	1.73229	-0.160657	0.872363	NA
81490	FBXL16	ENSG00000127585.12	clean	chr16:694423-694633:-	2.41667	-2.72279	1.74817	-1.55751	0.11935	NA
81491	FBXL16	ENSG00000127585.12	clean	chr16:694697-694991:-	2.61111	-2.08857	1.71956	-1.2146	0.224519	NA
81492	FBXL16	ENSG00000127585.12	clean	chr16:695076-695215:-	2.33333	-0.415035	1.57039	-0.264288	0.791558	NA
81493	FBXL16	ENSG00000127585.12	clean	chr16:695076-695414:-	2.16667	1.42104e-06	2.04437	6.95101e-07	0.999999	NA
81494	FBXL16	ENSG00000127585.12	clean	chr16:695923-696772:-	0.0555556	0	10.268	0	1	NA
81495	FBXL16	ENSG00000127585.12	clean	chr16:697419-705511:-	0.0555556	0	10.268	0	1	NA
81496	FBXL16	ENSG00000127585.12	known-exon	chr16:705572-705680:-	0.0833333	0.961656	10.268	0.0936554	0.925383	NA
81497	METRN	ENSG00000103260.9	clean	chr16:715393-715583:+	12.9167	-0.693896	0.713198	-0.972937	0.330585	NA
81498	METRN	ENSG00000103260.9	clean	chr16:715984-716932:+	33.9722	0.0550412	0.629024	0.0875025	0.930272	1
81499	METRN	ENSG00000103260.9	clean	chr16:716715-716932:+	32.9722	-0.343056	0.635724	-0.53963	0.589452	0.884563
81500	METRN	ENSG00000103260.9	known-exon	chr16:716992-717070:+	51.6111	1.35903	0.334486	4.06305	4.84363e-05	0.00426344
81501	ANTKMT	ENSG00000103254.10	clean	chr16:721436-721597:+	8.80556	0.471539	0.729643	0.64626	0.518111	NA
81502	ANTKMT	ENSG00000103254.10	clean	chr16:721702-721800:+	32.4167	1.27135	0.609438	2.0861	0.0369697	0.326694
81503	ANTKMT	ENSG00000103254.10	clean	chr16:721941-722083:+	51.0278	0.906116	0.347454	2.60787	0.00911067	0.160005
81504	ANTKMT	ENSG00000103254.10	known-exon	chr16:722134-722308:+	58.3056	0.512669	0.420739	1.2185	0.223035	0.628389
81505	CCDC78	ENSG00000162004.17	clean	chr16:722789-722921:-	6.13889	-0.604071	1.45793	-0.414334	0.67863	NA
81506	CCDC78	ENSG00000162004.17	clean	chr16:723018-723094:-	5.80556	-0.321927	1.00812	-0.319333	0.749474	NA
81507	CCDC78	ENSG00000162004.17	clean	chr16:723161-723856:-	5.33333	0.690044	0.989094	0.697653	0.485394	NA
81508	CCDC78	ENSG00000162004.17	clean	chr16:723936-724105:-	5.27778	0.169924	1.50709	0.11275	0.910229	NA
81509	CCDC78	ENSG00000162004.17	clean	chr16:724205-724321:-	4.38889	0.580432	1.63397	0.355228	0.722419	NA
81510	CCDC78	ENSG00000162004.17	clean	chr16:724509-724680:-	2.83333	-0.239463	1.30573	-0.183393	0.854489	NA
81511	CCDC78	ENSG00000162004.17	clean	chr16:724806-724910:-	3.33333	-0.478045	1.17673	-0.406248	0.684561	NA
81512	CCDC78	ENSG00000162004.17	clean	chr16:724989-725077:-	5.33333	-3.72881	1.36503	-2.73167	0.00630148	NA
81513	CCDC78	ENSG00000162004.17	clean	chr16:725145-725236:-	6.05556	-0.371968	0.861545	-0.431745	0.665927	NA
81514	CCDC78	ENSG00000162004.17	clean	chr16:725293-725412:-	7.58333	0.296393	1.01209	0.292851	0.769636	NA
81515	CCDC78	ENSG00000162004.17	clean	chr16:725580-725793:-	6.55556	-1.22005	1.15825	-1.05336	0.292178	NA
81516	CCDC78	ENSG00000162004.17	clean	chr16:725880-725965:-	5.88889	-0.514572	1.14117	-0.450915	0.652051	NA
81517	CCDC78	ENSG00000162004.17	known-exon	chr16:726085-726307:-	4.61111	-0.591624	1.11648	-0.529902	0.59618	NA
81518	HAGHL	ENSG00000103253.18	clean	chr16:728029-728115:+	22.6944	2.60145	1.15161	2.25896	0.0238856	NA
81519	HAGHL	ENSG00000103253.18	clean	chr16:728233-728315:+	17.1667	1.13551	0.685122	1.65739	0.0974405	NA
81520	HAGHL	ENSG00000103253.18	known-exon	chr16:728424-728503:+	16.9722	1.89115	0.755025	2.50475	0.0122539	NA
81521	HAGHL	ENSG00000103253.18	clean	chr16:728604-728793:+	123.111	0.201896	0.385697	0.523457	0.600656	0.890437
81522	HAGHL	ENSG00000103253.18	clean	chr16:728604-732657:+	118.139	-0.0719802	0.594573	-0.121062	0.903642	1
81523	CIAO3	ENSG00000103245.14	clean	chr16:730655-730842:-	19.6944	-1.58043	1.47751	-1.06966	0.284773	NA
81524	CIAO3	ENSG00000103245.14	clean	chr16:731000-731564:-	16.5833	-0.810254	0.99803	-0.811853	0.416876	NA
81525	CIAO3	ENSG00000103245.14	clean	chr16:731702-732300:-	19	-0.943415	0.82546	-1.1429	0.253082	NA
81526	CIAO3	ENSG00000103245.14	clean	chr16:733427-733629:-	22.6667	1.51544	0.77148	1.96433	0.0494923	NA
81527	CIAO3	ENSG00000103245.14	clean	chr16:734347-734736:-	20.9167	0.623436	0.996519	0.625613	0.531568	NA
81528	CIAO3	ENSG00000103245.14	clean	chr16:734871-736265:-	14.6944	-1.05311	1.08575	-0.96994	0.332076	NA
81529	CIAO3	ENSG00000103245.14	clean	chr16:736398-737185:-	19.0278	-0.792459	1.11486	-0.710815	0.477199	NA
81530	CIAO3	ENSG00000103245.14	known-exon	chr16:739738-740919:-	13.3333	-0.286881	0.730248	-0.392854	0.694427	NA
81531	MSLN	ENSG00000102854.16	known-exon	chr16:760821-761072:+	3.02778	1.74846	1.21177	1.4429	0.149049	NA
81532	MSLN	ENSG00000102854.16	clean	chr16:761174-762671:+	10.75	0.389947	1.25843	0.309867	0.756662	NA
81533	MSLN	ENSG00000102854.16	clean	chr16:762554-762671:+	10.6389	-1.46778	1.62291	-0.904412	0.365777	NA
81534	MSLN	ENSG00000102854.16	clean	chr16:762765-763232:+	13.4722	0.914311	1.61517	0.566079	0.57134	NA
81535	MSLN	ENSG00000102854.16	clean	chr16:763276-763641:+	14.5278	0.211504	1.49498	0.141476	0.887494	NA
81536	MSLN	ENSG00000102854.16	clean	chr16:763691-764022:+	10.9444	-0.435727	1.71846	-0.253556	0.799839	NA
81537	MSLN	ENSG00000102854.16	clean	chr16:764143-764646:+	11.4444	1.02369	1.51198	0.677049	0.498375	NA
81538	MSLN	ENSG00000102854.16	clean	chr16:764726-764906:+	11.1111	0.142019	1.71639	0.0827426	0.934056	NA
81539	MSLN	ENSG00000102854.16	clean	chr16:765036-765109:+	6.80556	0.296982	1.76776	0.167999	0.866584	NA
81540	MSLN	ENSG00000102854.16	clean	chr16:765303-765526:+	8.41667	0.356144	0.786872	0.452607	0.650832	NA
81541	MSLN	ENSG00000102854.16	clean	chr16:765617-765690:+	10.3611	0.136539	0.750772	0.181865	0.855688	NA
81542	MSLN	ENSG00000102854.16	clean	chr16:765790-766058:+	9.77778	0	1.72965	0	1	NA
81543	MSLN	ENSG00000102854.16	clean	chr16:766237-766334:+	10.5278	0	1.71921	0	1	NA
81544	MSLN	ENSG00000102854.16	clean	chr16:766490-766643:+	13.3056	0	1.70807	0	1	NA
81545	MSLN	ENSG00000102854.16	clean	chr16:766810-766884:+	11.75	-1.26558	1.71945	-0.736037	0.461708	NA
81546	MSLN	ENSG00000102854.16	clean	chr16:767012-767375:+	8.08333	4.90283e-07	1.74678	2.80679e-07	1	NA
81547	MSLN	ENSG00000102854.16	clean	chr16:767470-768378:+	11.5	0	1.74914	0	1	NA
81548	MSLN	ENSG00000102854.16	known-exon	chr16:768565-768647:+	11.1667	1.39468	1.31304	1.06218	0.288156	NA
81549	MSLNL	ENSG00000162006.9	clean	chr16:769633-770028:-	0.111111	0	10.268	0	1	NA
81550	MSLNL	ENSG00000162006.9	clean	chr16:770290-770531:-	0.0555556	0	10.268	0	1	NA
81551	MSLNL	ENSG00000162006.9	clean	chr16:770671-770830:-	0	NA	NA	NA	NA	NA
81552	MSLNL	ENSG00000162006.9	clean	chr16:770961-772683:-	0.138889	0	10.268	0	1	NA
81553	MSLNL	ENSG00000162006.9	clean	chr16:772811-772889:-	0.0277778	0	10.268	0	1	NA
81554	MSLNL	ENSG00000162006.9	clean	chr16:773045-773128:-	0.0833333	0	10.2342	0	1	NA
81555	MSLNL	ENSG00000162006.9	clean	chr16:773298-774186:-	0	NA	NA	NA	NA	NA
81556	MSLNL	ENSG00000162006.9	clean	chr16:774328-774413:-	0	NA	NA	NA	NA	NA
81557	MSLNL	ENSG00000162006.9	clean	chr16:774504-774835:-	0	NA	NA	NA	NA	NA
81558	MSLNL	ENSG00000162006.9	clean	chr16:775085-775140:-	0.0277778	0.961682	10.268	0.0936579	0.925381	NA
81559	MSLNL	ENSG00000162006.9	clean	chr16:775283-775417:-	0	NA	NA	NA	NA	NA
81560	MSLNL	ENSG00000162006.9	clean	chr16:775498-778625:-	0	NA	NA	NA	NA	NA
81561	MSLNL	ENSG00000162006.9	clean	chr16:778762-780041:-	0.0277778	0	10.268	0	1	NA
81562	MSLNL	ENSG00000162006.9	clean	chr16:780162-781953:-	0.138889	-1.48047	10.2342	-0.144659	0.88498	NA
81563	MSLNL	ENSG00000162006.9	clean	chr16:780162-783333:-	0.111111	0	10.2342	0	1	NA
81564	RPUSD1	ENSG00000007376.8	known-exon	chr16:786377-786826:-	79.3889	0.230579	0.363611	0.634137	0.525991	0.851345
81565	RPUSD1	ENSG00000007376.8	clean	chr16:786928-787067:-	63.6944	0.208157	1.3328	0.15618	0.875891	1
81566	RPUSD1	ENSG00000007376.8	clean	chr16:787179-787353:-	70.0278	-0.372055	0.74116	-0.50199	0.615674	0.898563
81567	RPUSD1	ENSG00000007376.8	clean	chr16:787477-787555:-	54.5556	0.263799	0.500812	0.526742	0.598373	0.888869
81568	CHTF18	ENSG00000127586.17	clean	chr16:788775-788930:+	23.4722	0.0506262	1.21552	0.0416499	0.966778	NA
81569	CHTF18	ENSG00000127586.17	known-exon	chr16:789125-789209:+	27.1111	1.6982	0.583722	2.90927	0.00362275	NA
81570	CHTF18	ENSG00000127586.17	clean	chr16:789360-789546:+	28.2778	0.617143	1.20931	0.510325	0.609824	0.895299
81571	CHTF18	ENSG00000127586.17	clean	chr16:789715-790006:+	21.0556	0.386914	0.807777	0.478986	0.631949	NA
81572	CHTF18	ENSG00000127586.17	clean	chr16:789715-790176:+	20.9722	0.87234	0.878265	0.993253	0.320587	NA
81573	CHTF18	ENSG00000127586.17	clean	chr16:790081-790176:+	20.7222	0.171369	0.964481	0.17768	0.858975	NA
81574	CHTF18	ENSG00000127586.17	clean	chr16:790269-790346:+	28.5	-2.07538	1.41194	-1.46988	0.141595	0.53793
81575	CHTF18	ENSG00000127586.17	clean	chr16:790399-790524:+	33.3611	-1.06056	1.58059	-0.67099	0.502227	0.836934
81576	CHTF18	ENSG00000127586.17	clean	chr16:790666-791160:+	34.6389	0.571557	0.367943	1.55338	0.120331	0.50855
81577	CHTF18	ENSG00000127586.17	clean	chr16:791370-791850:+	38.25	1.05283	0.386674	2.72278	0.00647342	0.130887
81578	CHTF18	ENSG00000127586.17	clean	chr16:791948-792223:+	31.4722	1.51285	0.459301	3.29382	0.000988369	0.0397069
81579	CHTF18	ENSG00000127586.17	clean	chr16:792590-792717:+	26.2778	-0.0592084	0.829868	-0.0713468	0.943122	NA
81580	CHTF18	ENSG00000127586.17	clean	chr16:792811-792965:+	28.75	0.999996	1.27823	0.782329	0.434021	0.794548
81581	CHTF18	ENSG00000127586.17	clean	chr16:793064-793143:+	29.9167	0	1.69186	0	1	1
81582	CHTF18	ENSG00000127586.17	clean	chr16:793274-793657:+	33.2778	-0.602996	0.65984	-0.913852	0.360795	0.740871
81583	CHTF18	ENSG00000127586.17	clean	chr16:793274-794039:+	33.3333	-1.05303	0.661976	-1.59074	0.111669	0.49666
81584	CHTF18	ENSG00000127586.17	clean	chr16:794201-795131:+	23.0833	-0.67807	1.06118	-0.638976	0.522839	NA
81585	CHTF18	ENSG00000127586.17	clean	chr16:794844-795131:+	22.25	-0.356143	0.874236	-0.407376	0.683732	NA
81586	CHTF18	ENSG00000127586.17	clean	chr16:795834-795946:+	35.1111	-0.0862555	1.68766	-0.0511094	0.959238	1
81587	CHTF18	ENSG00000127586.17	clean	chr16:796077-796716:+	40.25	-0.614043	0.714077	-0.859911	0.389838	0.76292
81588	CHTF18	ENSG00000127586.17	clean	chr16:796861-796960:+	40.7778	1.85208	1.58976	1.16501	0.244016	0.649528
81589	CHTF18	ENSG00000127586.17	clean	chr16:797092-797693:+	34.3333	0	1.68596	0	1	1
81590	CHTF18	ENSG00000127586.17	clean	chr16:797751-797838:+	34.6667	0.785818	1.6905	0.464845	0.642043	0.911707
81591	GNG13	ENSG00000127588.5	clean	chr16:798824-798979:-	0	NA	NA	NA	NA	NA
81592	CHTF18	ENSG00000127586.17	clean	chr16:798186-800686:+	0.861111	-1.58496	2.88766	-0.548875	0.583091	NA
81593	GNG13	ENSG00000127588.5	clean	chr16:799111-800665:-	0	NA	NA	NA	NA	NA
81594	LMF1	ENSG00000103227.18	clean	chr16:854706-868943:-	17.3889	0	1.70776	0	1	NA
81595	LMF1	ENSG00000103227.18	clean	chr16:869549-869882:-	17.6111	-0.472752	0.735288	-0.642948	0.520258	NA
81596	LMF1	ENSG00000103227.18	clean	chr16:870066-870728:-	13.1944	0.0766216	1.08098	0.0708815	0.943492	NA
81597	LMF1	ENSG00000103227.18	clean	chr16:870882-871160:-	11.6944	0	1.72294	0	1	NA
81598	LMF1	ENSG00000103227.18	clean	chr16:871341-879569:-	7.52778	0	1.75873	0	1	NA
81599	LMF1	ENSG00000103227.18	clean	chr16:879737-886952:-	12.9167	0	1.72886	0	1	NA
81600	LMF1	ENSG00000103227.18	clean	chr16:879737-893006:-	13.0278	0	1.72642	0	1	NA
81601	LMF1	ENSG00000103227.18	clean	chr16:893072-970787:-	15.4722	0	1.70836	0	1	NA
81602	LMF1	ENSG00000103227.18	clean	chr16:911079-934189:-	11.3611	0	1.73412	0	1	NA
81603	LMF1	ENSG00000103227.18	clean	chr16:911079-954352:-	11.3611	0	1.73412	0	1	NA
81604	LMF1	ENSG00000103227.18	clean	chr16:934254-947399:-	13.5833	0	1.71446	0	1	NA
81605	LMF1	ENSG00000103227.18	clean	chr16:934254-954356:-	14.6111	0	1.71184	0	1	NA
81606	LMF1	ENSG00000103227.18	clean	chr16:954666-964046:-	14.5833	0	1.708	0	1	NA
81607	LMF1	ENSG00000103227.18	clean	chr16:954666-970787:-	14.7222	1.97615	1.70715	1.15758	0.247037	NA
81608	LMF1	ENSG00000103227.18	clean	chr16:954666-981144:-	14.5833	0	1.708	0	1	NA
81609	SOX8	ENSG00000005513.10	clean	chr16:982344-983727:+	0	NA	NA	NA	NA	NA
81610	SOX8	ENSG00000005513.10	clean	chr16:983960-984700:+	0	NA	NA	NA	NA	NA
81611	C1QTNF8	ENSG00000184471.8	clean	chr16:1090594-1093496:-	0.0277778	0	10.268	0	1	NA
81612	C1QTNF8	ENSG00000184471.8	clean	chr16:1093928-1094571:-	0	NA	NA	NA	NA	NA
81613	C1QTNF8	ENSG00000184471.8	clean	chr16:1094933-1095614:-	0.0277778	0	10.268	0	1	NA
81614	C1QTNF8	ENSG00000184471.8	clean	chr16:1095788-1096155:-	0	NA	NA	NA	NA	NA
81615	CACNA1H	ENSG00000196557.13	clean	chr16:1153470-1153719:+	0.111111	1.85765	10.2511	0.181214	0.856199	NA
81616	CACNA1H	ENSG00000196557.13	clean	chr16:1154035-1194970:+	0	NA	NA	NA	NA	NA
81617	CACNA1H	ENSG00000196557.13	clean	chr16:1195083-1195431:+	0.222222	-2.81922	10.2511	-0.275015	0.783305	NA
81618	CACNA1H	ENSG00000196557.13	clean	chr16:1195565-1195925:+	0.583333	0	4.96776	0	1	NA
81619	CACNA1H	ENSG00000196557.13	clean	chr16:1196023-1198614:+	0.916667	-0.912643	3.25923	-0.280018	0.779464	NA
81620	CACNA1H	ENSG00000196557.13	clean	chr16:1198774-1200255:+	0.638889	0	4.63117	0	1	NA
81621	CACNA1H	ENSG00000196557.13	clean	chr16:1200571-1200715:+	1.38889	0	2.39309	0	1	NA
81622	CACNA1H	ENSG00000196557.13	clean	chr16:1200808-1201662:+	1.55556	-0.283727	2.28871	-0.123968	0.90134	NA
81623	CACNA1H	ENSG00000196557.13	clean	chr16:1202452-1204009:+	1.25	0.4809	2.21726	0.216889	0.828295	NA
81624	CACNA1H	ENSG00000196557.13	clean	chr16:1204458-1205113:+	1.08333	0	3.30334	0	1	NA
81625	CACNA1H	ENSG00000196557.13	clean	chr16:1205265-1206103:+	0.916667	6.20555e-06	2.77143	2.23911e-06	0.999998	NA
81626	CACNA1H	ENSG00000196557.13	clean	chr16:1206289-1207000:+	0.611111	-0.961814	3.80487	-0.252785	0.800434	NA
81627	CACNA1H	ENSG00000196557.13	clean	chr16:1207118-1207274:+	1.13889	0.442703	2.4844	0.178193	0.858571	NA
81628	CACNA1H	ENSG00000196557.13	clean	chr16:1207430-1207769:+	1.11111	0	2.84454	0	1	NA
81629	CACNA1H	ENSG00000196557.13	clean	chr16:1207860-1208012:+	1.08333	-1.63985	2.97159	-0.551844	0.581055	NA
81630	CACNA1H	ENSG00000196557.13	clean	chr16:1208221-1209031:+	1.36111	1.99999	2.04654	0.977252	0.328445	NA
81631	CACNA1H	ENSG00000196557.13	clean	chr16:1209412-1210034:+	0.583333	-2.37681	4.02934	-0.589875	0.555274	NA
81632	CACNA1H	ENSG00000196557.13	clean	chr16:1210135-1210369:+	0.722222	-0.0381714	3.97319	-0.00960724	0.992335	NA
81633	CACNA1H	ENSG00000196557.13	clean	chr16:1210493-1210582:+	0.555556	1.37683	4.46257	0.308528	0.75768	NA
81634	CACNA1H	ENSG00000196557.13	clean	chr16:1210651-1210786:+	0.861111	2.70573	2.95348	0.916114	0.359607	NA
81635	CACNA1H	ENSG00000196557.13	clean	chr16:1210971-1211167:+	0.805556	0.376827	3.6123	0.104318	0.916917	NA
81636	CACNA1H	ENSG00000196557.13	clean	chr16:1211294-1211480:+	1.02778	-3.35534	2.76067	-1.21541	0.224211	NA
81637	CACNA1H	ENSG00000196557.13	clean	chr16:1211606-1211715:+	0.972222	0	3.19783	0	1	NA
81638	CACNA1H	ENSG00000196557.13	clean	chr16:1211805-1211945:+	1.13889	0.961792	2.95013	0.326017	0.744412	NA
81639	CACNA1H	ENSG00000196557.13	clean	chr16:1212138-1212510:+	1.11111	-1.32192	2.29352	-0.576371	0.564365	NA
81640	CACNA1H	ENSG00000196557.13	clean	chr16:1212138-1213779:+	1.30556	3.12076	2.08481	1.49691	0.134418	NA
81641	CACNA1H	ENSG00000196557.13	clean	chr16:1212528-1213779:+	1.22222	2.66509	2.28407	1.16681	0.243286	NA
81642	CACNA1H	ENSG00000196557.13	clean	chr16:1213931-1214971:+	1.13889	-0.519094	2.45004	-0.211872	0.832207	NA
81643	CACNA1H	ENSG00000196557.13	clean	chr16:1215081-1215241:+	0.666667	0	4.31367	0	1	NA
81644	CACNA1H	ENSG00000196557.13	clean	chr16:1215375-1215522:+	0.777778	1.69875	3.44299	0.493392	0.621736	NA
81645	CACNA1H	ENSG00000196557.13	clean	chr16:1215593-1216931:+	1.11111	2.13171	2.58883	0.823427	0.410265	NA
81646	CACNA1H	ENSG00000196557.13	clean	chr16:1217010-1217918:+	1.02778	2.5947	2.63547	0.984529	0.324856	NA
81647	CACNA1H	ENSG00000196557.13	clean	chr16:1218040-1218209:+	0.75	0	3.75968	0	1	NA
81648	CACNA1H	ENSG00000196557.13	clean	chr16:1218651-1218969:+	0.638889	0	4.51188	0	1	NA
81649	CACNA1H	ENSG00000196557.13	clean	chr16:1219130-1219980:+	1.05556	-0.736956	2.49634	-0.295214	0.76783	NA
81650	TPSG1	ENSG00000116176.6	clean	chr16:1222096-1222195:-	0.25	0	10.2342	0	1	NA
81651	TPSG1	ENSG00000116176.6	clean	chr16:1222341-1222651:-	0.0833333	0	10.268	0	1	NA
81652	TPSG1	ENSG00000116176.6	clean	chr16:1222917-1223422:-	0.138889	0	10.268	0	1	NA
81653	TPSG1	ENSG00000116176.6	clean	chr16:1223594-1224601:-	0.0555556	0	10.268	0	1	NA
81654	TPSG1	ENSG00000116176.6	clean	chr16:1224628-1225206:-	0.0833333	0	10.268	0	1	NA
81655	TPSD1	ENSG00000095917.14	clean	chr16:1256362-1256515:+	0.0555556	0	10.268	0	1	NA
81656	TPSD1	ENSG00000095917.14	clean	chr16:1256687-1256796:+	0	NA	NA	NA	NA	NA
81657	TPSD1	ENSG00000095917.14	clean	chr16:1257062-1258058:+	0	NA	NA	NA	NA	NA
81658	TPSD1	ENSG00000095917.14	clean	chr16:1258222-1258331:+	0	NA	NA	NA	NA	NA
81659	PRSS29P	ENSG00000196364.9	clean	chr16:1261462-1261545:-	0.0277778	0.961682	10.268	0.0936579	0.925381	NA
81660	PRSS29P	ENSG00000196364.9	clean	chr16:1261709-1262562:-	0	NA	NA	NA	NA	NA
81661	PRSS29P	ENSG00000196364.9	clean	chr16:1262710-1262804:-	0.0277778	0	10.268	0	1	NA
81662	UBE2I	ENSG00000103275.20	clean	chr16:1314096-1314292:+	365.222	-0.290997	0.837352	-0.34752	0.7282	0.955827
81663	UBE2I	ENSG00000103275.20	clean	chr16:1314096-1315653:+	485.167	0.0290071	0.612408	0.0473657	0.962222	1
81664	UBE2I	ENSG00000103275.20	clean	chr16:1314376-1315653:+	485.583	0.0277907	0.61236	0.0453829	0.963802	1
81665	UBE2I	ENSG00000103275.20	clean	chr16:1315726-1320173:+	548.361	-0.293635	0.401133	-0.732013	0.464161	0.814198
81666	UBE2I	ENSG00000103275.20	clean	chr16:1320283-1320437:+	561.722	-0.00144309	0.891171	-0.00161931	0.998708	1
81667	BAIAP3	ENSG00000007516.13	clean	chr16:1333749-1338539:+	0.166667	0	10.268	0	1	NA
81668	BAIAP3	ENSG00000007516.13	clean	chr16:1334756-1338539:+	0.166667	0	10.268	0	1	NA
81669	BAIAP3	ENSG00000007516.13	clean	chr16:1336399-1338539:+	0.166667	0	10.268	0	1	NA
81670	BAIAP3	ENSG00000007516.13	clean	chr16:1338680-1338901:+	0.388889	0	6.7916	0	1	NA
81671	BAIAP3	ENSG00000007516.13	clean	chr16:1338989-1339112:+	0.333333	0	9.82941	0	1	NA
81672	BAIAP3	ENSG00000007516.13	clean	chr16:1339244-1339495:+	0.138889	2.81922	10.2511	0.275015	0.783305	NA
81673	BAIAP3	ENSG00000007516.13	clean	chr16:1339603-1340921:+	0.277778	0	10.1437	0	1	NA
81674	BAIAP3	ENSG00000007516.13	clean	chr16:1340981-1341128:+	0.416667	0	6.44372	0	1	NA
81675	BAIAP3	ENSG00000007516.13	clean	chr16:1341195-1341293:+	0.305556	0	9.41954	0	1	NA
81676	BAIAP3	ENSG00000007516.13	clean	chr16:1341489-1341821:+	0.222222	0	10.268	0	1	NA
81677	BAIAP3	ENSG00000007516.13	clean	chr16:1341866-1341985:+	0.222222	0	10.268	0	1	NA
81678	BAIAP3	ENSG00000007516.13	clean	chr16:1342063-1342180:+	0.305556	0	8.64914	0	1	NA
81679	BAIAP3	ENSG00000007516.13	clean	chr16:1342283-1342526:+	0.0833333	0	10.268	0	1	NA
81680	BAIAP3	ENSG00000007516.13	clean	chr16:1342283-1342718:+	0.111111	0	10.2511	0	1	NA
81681	BAIAP3	ENSG00000007516.13	clean	chr16:1342634-1342718:+	0.194444	3.71506	10.2342	0.363004	0.716602	NA
81682	BAIAP3	ENSG00000007516.13	clean	chr16:1342814-1342912:+	0.194444	0	10.268	0	1	NA
81683	BAIAP3	ENSG00000007516.13	clean	chr16:1343016-1343392:+	0.0277778	0	10.268	0	1	NA
81684	BAIAP3	ENSG00000007516.13	clean	chr16:1343513-1344021:+	0.222222	0	10.2511	0	1	NA
81685	BAIAP3	ENSG00000007516.13	clean	chr16:1344146-1344226:+	0.361111	0	8.33431	0	1	NA
81686	BAIAP3	ENSG00000007516.13	clean	chr16:1344317-1344468:+	0.333333	-0.896033	7.41699	-0.120808	0.903843	NA
81687	BAIAP3	ENSG00000007516.13	clean	chr16:1344525-1344600:+	0.305556	0	8.65571	0	1	NA
81688	BAIAP3	ENSG00000007516.13	clean	chr16:1344698-1344797:+	0.333333	-0.0659291	6.88747	-0.00957232	0.992363	NA
81689	BAIAP3	ENSG00000007516.13	clean	chr16:1344849-1344968:+	0.388889	1.54673	5.7249	0.270177	0.787024	NA
81690	BAIAP3	ENSG00000007516.13	clean	chr16:1345099-1345248:+	0.333333	0	10.2342	0	1	NA
81691	BAIAP3	ENSG00000007516.13	clean	chr16:1345372-1345746:+	0.25	0	10.2258	0	1	NA
81692	BAIAP3	ENSG00000007516.13	clean	chr16:1345890-1345985:+	0.0833333	0	10.268	0	1	NA
81693	BAIAP3	ENSG00000007516.13	clean	chr16:1346078-1346169:+	0.305556	0	10.268	0	1	NA
81694	BAIAP3	ENSG00000007516.13	clean	chr16:1346361-1346441:+	0.222222	0.961851	10.2342	0.0939838	0.925122	NA
81695	BAIAP3	ENSG00000007516.13	clean	chr16:1346510-1346604:+	0.305556	0	10.2207	0	1	NA
81696	BAIAP3	ENSG00000007516.13	clean	chr16:1346684-1346846:+	0.25	0	10.268	0	1	NA
81697	BAIAP3	ENSG00000007516.13	clean	chr16:1346684-1347297:+	0.25	0	10.268	0	1	NA
81698	BAIAP3	ENSG00000007516.13	clean	chr16:1346955-1347297:+	0.0833333	0	10.268	0	1	NA
81699	BAIAP3	ENSG00000007516.13	clean	chr16:1347369-1347544:+	0.361111	0.961829	8.43051	0.114089	0.909167	NA
81700	BAIAP3	ENSG00000007516.13	clean	chr16:1347625-1347700:+	0.416667	0	5.14073	0	1	NA
81701	BAIAP3	ENSG00000007516.13	clean	chr16:1347821-1347893:+	0.277778	0	10.1697	0	1	NA
81702	BAIAP3	ENSG00000007516.13	clean	chr16:1348017-1348095:+	0.111111	0	10.2342	0	1	NA
81703	BAIAP3	ENSG00000007516.13	clean	chr16:1348301-1348378:+	0.194444	0	10.268	0	1	NA
81704	TSR3	ENSG00000007520.4	clean	chr16:1349608-1349888:-	197.694	-0.718694	0.764255	-0.940385	0.34702	0.730742
81705	TSR3	ENSG00000007520.4	clean	chr16:1349952-1350057:-	176.667	-0.138405	0.818674	-0.16906	0.865749	1
81706	TSR3	ENSG00000007520.4	clean	chr16:1350234-1350806:-	135.528	-0.18163	0.454733	-0.39942	0.689584	0.935581
81707	TSR3	ENSG00000007520.4	clean	chr16:1351000-1351378:-	129.667	0.620173	0.948809	0.653633	0.513348	0.843933
81708	TSR3	ENSG00000007520.4	clean	chr16:1351598-1351692:-	17.8056	0.0244533	1.71663	0.014245	0.988635	NA
81709	GNPTG	ENSG00000090581.10	known-exon	chr16:1352017-1352101:+	10.0833	0.567685	1.01243	0.560714	0.574992	NA
81710	GNPTG	ENSG00000090581.10	clean	chr16:1352159-1352238:+	20.9167	1.71152	0.594921	2.87688	0.00401626	NA
81711	GNPTG	ENSG00000090581.10	clean	chr16:1352306-1361742:+	35.1944	1.30575	0.674499	1.93589	0.0528812	0.381316
81712	GNPTG	ENSG00000090581.10	clean	chr16:1361797-1361871:+	35.1111	0.245039	0.801359	0.305779	0.759773	0.972143
81713	GNPTG	ENSG00000090581.10	clean	chr16:1361955-1362037:+	38.3611	0.438884	0.743454	0.590332	0.554968	0.866686
81714	GNPTG	ENSG00000090581.10	clean	chr16:1362131-1362205:+	42.75	2.06309	0.811965	2.54087	0.0110578	0.178064
81715	GNPTG	ENSG00000090581.10	clean	chr16:1362320-1362451:+	45.3611	1.07875	0.369278	2.92124	0.00348642	0.0902248
81716	GNPTG	ENSG00000090581.10	clean	chr16:1362534-1362610:+	43.8333	0.220827	0.372289	0.593161	0.553074	0.86581
81717	GNPTG	ENSG00000090581.10	clean	chr16:1362742-1362824:+	40.1111	0.950417	1.68616	0.563658	0.572987	0.875443
81718	GNPTG	ENSG00000090581.10	clean	chr16:1362906-1362996:+	49	0.266425	1.34069	0.198722	0.84248	1
81719	UNKL	ENSG00000059145.18	clean	chr16:1366395-1367091:-	21	-0.937085	0.473588	-1.97869	0.0478505	NA
81720	UNKL	ENSG00000059145.18	clean	chr16:1367349-1367655:-	20.9444	0	1.69558	0	1	NA
81721	UNKL	ENSG00000059145.18	clean	chr16:1367858-1369933:-	13.0278	-0.262479	0.630266	-0.416458	0.677075	NA
81722	UNKL	ENSG00000059145.18	clean	chr16:1370357-1371518:-	23.8889	0.187933	0.588613	0.319281	0.749513	NA
81723	UNKL	ENSG00000059145.18	clean	chr16:1370357-1378913:-	23.3889	-0.264926	0.606928	-0.436504	0.662471	NA
81724	UNKL	ENSG00000059145.18	clean	chr16:1371611-1378913:-	14.0833	-0.561503	0.625586	-0.897564	0.369418	NA
81725	UNKL	ENSG00000059145.18	clean	chr16:1371611-1379532:-	14.1111	-0.561503	0.625356	-0.897894	0.369242	NA
81726	UNKL	ENSG00000059145.18	clean	chr16:1371611-1385207:-	12.0278	-0.461967	0.935219	-0.493967	0.62133	NA
81727	UNKL	ENSG00000059145.18	clean	chr16:1385385-1390631:-	1.25	0	2.66499	0	1	NA
81728	UNKL	ENSG00000059145.18	clean	chr16:1390694-1392890:-	1.61111	0	2.27377	0	1	NA
81729	UNKL	ENSG00000059145.18	clean	chr16:1392976-1394130:-	2.30556	-0.45943	1.81316	-0.253386	0.79997	NA
81730	UNKL	ENSG00000059145.18	clean	chr16:1394215-1397177:-	2.16667	0	2.02737	0	1	NA
81731	UNKL	ENSG00000059145.18	clean	chr16:1398941-1399373:-	2.41667	-0.895932	1.87411	-0.478058	0.632609	NA
81732	UNKL	ENSG00000059145.18	clean	chr16:1399509-1401567:-	3.30556	-0.341036	1.85566	-0.183782	0.854185	NA
81733	UNKL	ENSG00000059145.18	clean	chr16:1401476-1401567:-	3.13889	-0.263033	1.85595	-0.141725	0.887298	NA
81734	UNKL	ENSG00000059145.18	clean	chr16:1401701-1403167:-	3.36111	-1.6329	1.76405	-0.92565	0.354628	NA
81735	UNKL	ENSG00000059145.18	clean	chr16:1403344-1407266:-	3.5	0	1.86196	0	1	NA
81736	UNKL	ENSG00000059145.18	clean	chr16:1403344-1413845:-	3.5	0	1.86196	0	1	NA
81737	UNKL	ENSG00000059145.18	clean	chr16:1414055-1414614:-	3.30556	0	1.88076	0	1	NA
81738	C16orf91	ENSG00000174109.5	clean	chr16:1420612-1420691:-	67.25	-0.0216924	0.296275	-0.073217	0.941633	1
81739	PERCC1	ENSG00000284395.1	clean	chr16:1431108-1432546:+	0	NA	NA	NA	NA	NA
81740	CCDC154	ENSG00000197599.12	clean	chr16:1434534-1434667:-	0.0277778	0	10.268	0	1	NA
81741	CCDC154	ENSG00000197599.12	clean	chr16:1434852-1435088:-	0.222222	0.961592	10.268	0.0936491	0.925388	NA
81742	CCDC154	ENSG00000197599.12	clean	chr16:1435169-1435968:-	0	NA	NA	NA	NA	NA
81743	CCDC154	ENSG00000197599.12	clean	chr16:1436086-1436444:-	0.0833333	0	10.268	0	1	NA
81744	CCDC154	ENSG00000197599.12	clean	chr16:1436521-1436691:-	0.0833333	0	10.268	0	1	NA
81745	CCDC154	ENSG00000197599.12	clean	chr16:1436811-1437816:-	0.0277778	0	10.268	0	1	NA
81746	CCDC154	ENSG00000197599.12	clean	chr16:1437954-1438049:-	0.0833333	2.81927	10.2511	0.27502	0.783301	NA
81747	CCDC154	ENSG00000197599.12	clean	chr16:1438176-1438618:-	0.194444	0.961783	10.268	0.0936677	0.925373	NA
81748	CCDC154	ENSG00000197599.12	clean	chr16:1438943-1439024:-	0.0833333	0	10.268	0	1	NA
81749	CCDC154	ENSG00000197599.12	clean	chr16:1439126-1442405:-	0	NA	NA	NA	NA	NA
81750	CCDC154	ENSG00000197599.12	clean	chr16:1442529-1442879:-	0.138889	-2.85765	10.2257	-0.279457	0.779894	NA
81751	CCDC154	ENSG00000197599.12	clean	chr16:1442975-1443260:-	0.138889	-8.97314e-05	10.268	-8.73891e-06	0.999993	NA
81752	CCDC154	ENSG00000197599.12	clean	chr16:1443301-1443505:-	0.111111	0	10.268	0	1	NA
81753	CCDC154	ENSG00000197599.12	clean	chr16:1443695-1443795:-	0	NA	NA	NA	NA	NA
81754	CCDC154	ENSG00000197599.12	known-exon	chr16:1444012-1444315:-	0	NA	NA	NA	NA	NA
81755	CLCN7	ENSG00000103249.18	clean	chr16:1446717-1447005:-	12.9167	-0.900463	0.830205	-1.08463	0.278087	NA
81756	CLCN7	ENSG00000103249.18	clean	chr16:1447083-1447387:-	0	NA	NA	NA	NA	NA
81757	CLCN7	ENSG00000103249.18	clean	chr16:1447568-1447654:-	11.0556	0	1.73497	0	1	NA
81758	CLCN7	ENSG00000103249.18	clean	chr16:1447714-1448354:-	14.4722	0.654503	0.766193	0.854228	0.392979	NA
81759	CLCN7	ENSG00000103249.18	clean	chr16:1448484-1448680:-	13.8333	0.216575	1.01589	0.213187	0.831181	NA
81760	CLCN7	ENSG00000103249.18	clean	chr16:1448766-1448965:-	11.4722	0	1.72269	0	1	NA
81761	CLCN7	ENSG00000103249.18	clean	chr16:1449093-1449275:-	15.25	-2.35325	1.59711	-1.47345	0.140631	NA
81762	CLCN7	ENSG00000103249.18	clean	chr16:1449327-1450496:-	16.9722	-0.247927	0.617742	-0.401344	0.688167	NA
81763	CLCN7	ENSG00000103249.18	clean	chr16:1450666-1451622:-	14	0.205849	0.750703	0.274208	0.783925	NA
81764	CLCN7	ENSG00000103249.18	clean	chr16:1451716-1452754:-	14.0833	-0.166103	0.539507	-0.307879	0.758174	NA
81765	CLCN7	ENSG00000103249.18	clean	chr16:1452893-1453833:-	10.5556	-0.404983	0.834028	-0.485575	0.627268	NA
81766	CLCN7	ENSG00000103249.18	clean	chr16:1453894-1454410:-	9.88889	-0.411195	1.09287	-0.376253	0.706729	NA
81767	CLCN7	ENSG00000103249.18	clean	chr16:1454465-1455133:-	12.5556	-0.186272	1.04666	-0.177968	0.858748	NA
81768	CLCN7	ENSG00000103249.18	clean	chr16:1455250-1455730:-	15.7222	0.0512255	0.802153	0.06386	0.949082	NA
81769	CLCN7	ENSG00000103249.18	clean	chr16:1455795-1456112:-	13.0833	0.444872	0.953094	0.466767	0.640667	NA
81770	CLCN7	ENSG00000103249.18	clean	chr16:1456206-1457253:-	14.3333	0.019109	1.49848	0.0127522	0.989825	NA
81771	CLCN7	ENSG00000103249.18	clean	chr16:1457756-1459106:-	15.1111	-0.942663	1.31302	-0.717938	0.472796	NA
81772	CLCN7	ENSG00000103249.18	clean	chr16:1459187-1460417:-	12.8611	0.841935	1.24439	0.676583	0.498671	NA
81773	CLCN7	ENSG00000103249.18	clean	chr16:1460527-1460815:-	15.8056	-0.180432	0.757736	-0.23812	0.811788	NA
81774	CLCN7	ENSG00000103249.18	clean	chr16:1460948-1461404:-	16.7222	0.898877	0.955626	0.940616	0.346902	NA
81775	CLCN7	ENSG00000103249.18	clean	chr16:1461470-1461602:-	15	0	1.71004	0	1	NA
81776	CLCN7	ENSG00000103249.18	clean	chr16:1461674-1465266:-	13.6389	-1.25506	1.61069	-0.779209	0.435856	NA
81777	CLCN7	ENSG00000103249.18	clean	chr16:1461674-1474833:-	13.4722	-1.27277	1.61137	-0.789866	0.429606	NA
81778	CLCN7	ENSG00000103249.18	clean	chr16:1465338-1471623:-	5.94444	0	1.78806	0	1	NA
81779	CLCN7	ENSG00000103249.18	clean	chr16:1465338-1474152:-	6.05556	-0.521223	1.78349	-0.292249	0.770096	NA
81780	CLCN7	ENSG00000103249.18	clean	chr16:1465338-1474833:-	6.16667	-0.620758	1.78496	-0.347772	0.728011	NA
81781	CLCN7	ENSG00000103249.18	clean	chr16:1466788-1474833:-	6.11111	-0.620758	1.7892	-0.346948	0.72863	NA
81782	PTX4	ENSG00000251692.7	clean	chr16:1486579-1487315:-	0.0833333	0	10.268	0	1	NA
81783	PTX4	ENSG00000251692.7	clean	chr16:1487970-1488341:-	0.0833333	0	10.268	0	1	NA
81784	PTX4	ENSG00000251692.7	clean	chr16:1487970-1488768:-	0.0833333	0	10.268	0	1	NA
81785	TELO2	ENSG00000100726.15	clean	chr16:1493605-1494245:+	13.5833	0.131957	0.798069	0.165346	0.868672	NA
81786	TELO2	ENSG00000100726.15	clean	chr16:1494616-1495345:+	17.5278	0.43183	0.690555	0.625338	0.531749	NA
81787	TELO2	ENSG00000100726.15	clean	chr16:1495623-1497035:+	16.6944	-0.600903	0.69449	-0.865244	0.386905	NA
81788	TELO2	ENSG00000100726.15	clean	chr16:1497104-1497360:+	18.6389	-0.748461	0.665234	-1.12511	0.260543	NA
81789	TELO2	ENSG00000100726.15	clean	chr16:1497508-1499230:+	16.6111	-0.759482	0.865135	-0.877877	0.380011	NA
81790	TELO2	ENSG00000100726.15	clean	chr16:1499333-1500095:+	15.7778	-1.97894	1.04391	-1.89569	0.0580012	NA
81791	TELO2	ENSG00000100726.15	clean	chr16:1500164-1500346:+	13.25	-0.182864	1.2336	-0.148235	0.882157	NA
81792	TELO2	ENSG00000100726.15	clean	chr16:1500488-1500562:+	15.3333	-0.543739	0.812928	-0.668865	0.503582	NA
81793	TELO2	ENSG00000100726.15	clean	chr16:1500699-1501419:+	22.5556	-0.0463309	0.628893	-0.0736706	0.941272	NA
81794	TELO2	ENSG00000100726.15	clean	chr16:1501499-1501662:+	25.5833	-2.28877	1.41186	-1.6211	0.104997	NA
81795	TELO2	ENSG00000100726.15	clean	chr16:1501773-1502046:+	21.5556	-2.12681	1.21366	-1.75239	0.0797061	NA
81796	TELO2	ENSG00000100726.15	clean	chr16:1502135-1502312:+	21.5	0	1.69163	0	1	NA
81797	TELO2	ENSG00000100726.15	clean	chr16:1502404-1502644:+	20.8056	-2.20732	1.18815	-1.85778	0.0631998	NA
81798	TELO2	ENSG00000100726.15	clean	chr16:1502404-1502930:+	25.1944	-2.67571	1.34884	-1.98371	0.0472878	NA
81799	TELO2	ENSG00000100726.15	clean	chr16:1502761-1502930:+	25	-2.00217	1.19356	-1.67748	0.0934492	NA
81800	TELO2	ENSG00000100726.15	clean	chr16:1503002-1505409:+	20.0556	-0.309197	0.867148	-0.356567	0.721416	NA
81801	TELO2	ENSG00000100726.15	clean	chr16:1505601-1506224:+	25.0556	0.0500407	0.67955	0.073638	0.941298	NA
81802	TELO2	ENSG00000100726.15	clean	chr16:1506329-1506483:+	22.2222	0.84869	0.745939	1.13775	0.255226	NA
81803	TELO2	ENSG00000100726.15	clean	chr16:1507051-1507305:+	18.1389	-2.39104	0.789141	-3.02993	0.00244611	NA
81804	TELO2	ENSG00000100726.15	clean	chr16:1507370-1507600:+	18.5833	-0.1831	1.0525	-0.173966	0.861892	NA
81805	TELO2	ENSG00000100726.15	clean	chr16:1507716-1509829:+	22.7222	-1.02748	0.973751	-1.05518	0.291345	NA
81806	IFT140	ENSG00000187535.14	clean	chr16:1511150-1518215:-	4.11111	0	1.84206	0	1	NA
81807	IFT140	ENSG00000187535.14	clean	chr16:1518357-1519880:-	3.75	-0.932884	1.8588	-0.501875	0.615755	NA
81808	IFT140	ENSG00000187535.14	clean	chr16:1520047-1520130:-	5.61111	0	1.76599	0	1	NA
81809	IFT140	ENSG00000187535.14	clean	chr16:1520343-1520601:-	3.36111	0	1.92575	0	1	NA
81810	IFT140	ENSG00000187535.14	clean	chr16:1520808-1523517:-	4.5	-1.54676	1.79461	-0.861889	0.388749	NA
81811	IFT140	ENSG00000187535.14	clean	chr16:1523700-1523827:-	3.77778	0	1.8373	0	1	NA
81812	IFT140	ENSG00000187535.14	clean	chr16:1523956-1524551:-	6.52778	1.42645	1.42627	1.00012	0.317251	NA
81813	IFT140	ENSG00000187535.14	clean	chr16:1524695-1524783:-	4.61111	-0.45943	1.79052	-0.256591	0.797495	NA
81814	IFT140	ENSG00000187535.14	clean	chr16:1524916-1525230:-	3.33333	-0.999997	1.91357	-0.522582	0.601265	NA
81815	IFT140	ENSG00000187535.14	clean	chr16:1525326-1525886:-	3.22222	-0.94753	1.65331	-0.573111	0.56657	NA
81816	IFT140	ENSG00000187535.14	clean	chr16:1526077-1526618:-	2.5	0.099302	2.00748	0.0494659	0.960548	NA
81817	IFT140	ENSG00000187535.14	clean	chr16:1526796-1533014:-	4.05556	0	1.84472	0	1	NA
81818	IFT140	ENSG00000187535.14	clean	chr16:1526796-1557934:-	4.44444	0	1.81522	0	1	NA
81819	TMEM204	ENSG00000131634.14	clean	chr16:1534555-1541920:+	0.25	0	10.2258	0	1	NA
81820	TMEM204	ENSG00000131634.14	clean	chr16:1542076-1554781:+	0.333333	0	9.79454	0	1	NA
81821	IFT140	ENSG00000187535.14	clean	chr16:1554040-1557934:-	4.47222	-1.09304	1.81185	-0.603274	0.546327	NA
81822	IFT140	ENSG00000187535.14	clean	chr16:1558134-1561984:-	4.69444	0	1.79335	0	1	NA
81823	IFT140	ENSG00000187535.14	clean	chr16:1562116-1563996:-	5.55556	0	1.82001	0	1	NA
81824	IFT140	ENSG00000187535.14	clean	chr16:1564162-1566160:-	5.27778	0	1.80903	0	1	NA
81825	IFT140	ENSG00000187535.14	clean	chr16:1566291-1568216:-	5.05556	-0.623163	1.8764	-0.332106	0.739809	NA
81826	IFT140	ENSG00000187535.14	clean	chr16:1568334-1571406:-	6.11111	0	1.81327	0	1	NA
81827	IFT140	ENSG00000187535.14	clean	chr16:1571534-1580758:-	7.44444	0	1.76859	0	1	NA
81828	IFT140	ENSG00000187535.14	clean	chr16:1580850-1583313:-	6.41667	0	1.76797	0	1	NA
81829	IFT140	ENSG00000187535.14	clean	chr16:1583386-1584216:-	5.63889	0	1.77794	0	1	NA
81830	IFT140	ENSG00000187535.14	clean	chr16:1584420-1586129:-	5.69444	0	1.76425	0	1	NA
81831	IFT140	ENSG00000187535.14	clean	chr16:1586275-1587197:-	9.69444	-1.88634	1.32826	-1.42016	0.15556	NA
81832	IFT140	ENSG00000187535.14	clean	chr16:1587304-1587932:-	11.1667	0.566937	1.72014	0.329588	0.741712	NA
81833	IFT140	ENSG00000187535.14	clean	chr16:1588024-1589604:-	6.86111	0.130397	1.10448	0.118061	0.906019	NA
81834	IFT140	ENSG00000187535.14	clean	chr16:1589780-1592175:-	8.44444	0	1.72843	0	1	NA
81835	IFT140	ENSG00000187535.14	clean	chr16:1592318-1592466:-	8.58333	2.83173	1.45646	1.94425	0.0518651	NA
81836	IFT140	ENSG00000187535.14	clean	chr16:1592588-1602369:-	9.86111	0	1.72947	0	1	NA
81837	IFT140	ENSG00000187535.14	clean	chr16:1602591-1607119:-	8	0	1.74911	0	1	NA
81838	IFT140	ENSG00000187535.14	clean	chr16:1607297-1609964:-	3.58333	1.19139	1.64262	0.725299	0.468268	NA
81839	IFT140	ENSG00000187535.14	clean	chr16:1607297-1610416:-	3.77778	0.710492	1.45618	0.487915	0.62561	NA
81840	IFT140	ENSG00000187535.14	clean	chr16:1610853-1611967:-	1.58333	0.222397	1.66692	0.133418	0.893863	NA
81841	CRAMP1	ENSG00000007545.16	clean	chr16:1612422-1614638:+	2.5	0	1.94188	0	1	NA
81842	CRAMP1	ENSG00000007545.16	clean	chr16:1614985-1625972:+	4.25	-0.558899	1.71848	-0.325229	0.745008	NA
81843	CRAMP1	ENSG00000007545.16	clean	chr16:1626166-1632211:+	7.11111	0	1.78756	0	1	NA
81844	CRAMP1	ENSG00000007545.16	clean	chr16:1632365-1637823:+	6.5	-2.47921	1.54857	-1.60097	0.109383	NA
81845	CRAMP1	ENSG00000007545.16	clean	chr16:1637907-1641138:+	5.11111	-1.53748	1.59005	-0.966936	0.333576	NA
81846	CRAMP1	ENSG00000007545.16	clean	chr16:1641187-1652495:+	3.72222	0	1.82801	0	1	NA
81847	CRAMP1	ENSG00000007545.16	clean	chr16:1652581-1653032:+	4.25	-0.505232	1.48426	-0.340394	0.73356	NA
81848	CRAMP1	ENSG00000007545.16	clean	chr16:1653156-1655218:+	3.69444	0.12553	1.34663	0.0932181	0.92573	NA
81849	CRAMP1	ENSG00000007545.16	clean	chr16:1655300-1655876:+	4.25	-0.981383	1.15906	-0.846707	0.397158	NA
81850	CRAMP1	ENSG00000007545.16	clean	chr16:1656992-1659885:+	3.36111	-0.830073	1.33895	-0.619945	0.535294	NA
81851	CRAMP1	ENSG00000007545.16	clean	chr16:1660063-1662489:+	3.30556	1.41503	1.88758	0.749656	0.453462	NA
81852	CRAMP1	ENSG00000007545.16	clean	chr16:1662671-1662760:+	3.88889	-2.93865	1.48686	-1.97641	0.0481085	NA
81853	CRAMP1	ENSG00000007545.16	clean	chr16:1662835-1665056:+	3.5	-0.637428	1.26695	-0.503119	0.61488	NA
81854	CRAMP1	ENSG00000007545.16	clean	chr16:1665138-1666072:+	4.5	-0.526069	1.10672	-0.475343	0.634543	NA
81855	CRAMP1	ENSG00000007545.16	clean	chr16:1665138-1666421:+	4.75	-0.765534	1.07343	-0.713166	0.475743	NA
81856	CRAMP1	ENSG00000007545.16	clean	chr16:1666177-1666421:+	4.63889	-0.192645	1.05633	-0.182372	0.855291	NA
81857	CRAMP1	ENSG00000007545.16	clean	chr16:1666600-1667334:+	4	-1.33703	1.24148	-1.07696	0.281496	NA
81858	CRAMP1	ENSG00000007545.16	clean	chr16:1666600-1667961:+	3.97222	-1.33703	1.23349	-1.08394	0.27839	NA
81859	CRAMP1	ENSG00000007545.16	clean	chr16:1667400-1667961:+	2.66667	-1.16992	1.37233	-0.852506	0.393933	NA
81860	CRAMP1	ENSG00000007545.16	clean	chr16:1668193-1669000:+	3.38889	0.392317	1.3694	0.286488	0.774504	NA
81861	CRAMP1	ENSG00000007545.16	clean	chr16:1669165-1670663:+	3.75	-0.729351	1.21886	-0.598387	0.549582	NA
81862	CRAMP1	ENSG00000007545.16	clean	chr16:1670809-1673880:+	5.16667	-1.13245	0.86215	-1.31352	0.189009	NA
81863	JPT2	ENSG00000206053.13	clean	chr16:1678321-1683508:+	14.3056	0.616111	0.718138	0.857929	0.390932	NA
81864	JPT2	ENSG00000206053.13	clean	chr16:1678356-1685438:+	114.75	-0.358624	0.659953	-0.543408	0.586849	0.88279
81865	JPT2	ENSG00000206053.13	clean	chr16:1680498-1685438:+	114.583	-0.356409	0.660357	-0.539722	0.589389	0.884528
81866	JPT2	ENSG00000206053.13	clean	chr16:1683592-1685438:+	114.778	-0.471886	0.650072	-0.725898	0.467901	0.816347
81867	JPT2	ENSG00000206053.13	clean	chr16:1685587-1697811:+	237.25	-0.27646	0.706381	-0.391375	0.69552	0.938521
81868	JPT2	ENSG00000206053.13	clean	chr16:1691985-1692397:+	182	0.118035	0.703206	0.167853	0.866699	1
81869	JPT2	ENSG00000206053.13	clean	chr16:1691985-1697811:+	183.972	-0.104162	0.821912	-0.126732	0.899153	1
81870	JPT2	ENSG00000206053.13	clean	chr16:1697860-1698810:+	175.472	-0.64292	0.499226	-1.28783	0.197803	0.602545
81871	MAPK8IP3	ENSG00000138834.13	clean	chr16:1706657-1724556:+	5.02778	0	1.82956	0	1	NA
81872	MAPK8IP3	ENSG00000138834.13	clean	chr16:1724677-1729137:+	8.75	-1.94032	1.56484	-1.23995	0.214993	NA
81873	MAPK8IP3	ENSG00000138834.13	clean	chr16:1729208-1729486:+	10.3333	0.463946	1.16884	0.396929	0.69142	NA
81874	MAPK8IP3	ENSG00000138834.13	clean	chr16:1729578-1740694:+	7.86111	0	1.75176	0	1	NA
81875	MAPK8IP3	ENSG00000138834.13	clean	chr16:1729578-1743331:+	7.77778	0	1.7531	0	1	NA
81876	MAPK8IP3	ENSG00000138834.13	clean	chr16:1740718-1743334:+	3.91667	0	1.83804	0	1	NA
81877	MAPK8IP3	ENSG00000138834.13	clean	chr16:1743476-1747028:+	11.7778	0.0374748	0.635504	0.0589687	0.952977	NA
81878	MAPK8IP3	ENSG00000138834.13	clean	chr16:1744189-1744977:+	8.41667	0.263034	0.882736	0.297976	0.765721	NA
81879	MAPK8IP3	ENSG00000138834.13	clean	chr16:1745103-1747028:+	10.6667	-0.136061	0.698513	-0.194787	0.84556	NA
81880	MAPK8IP3	ENSG00000138834.13	clean	chr16:1747275-1748243:+	9.5	-0.774933	0.83505	-0.928007	0.353404	NA
81881	MAPK8IP3	ENSG00000138834.13	clean	chr16:1748346-1748601:+	8.52778	-2.55128	1.4666	-1.73959	0.0819314	NA
81882	MAPK8IP3	ENSG00000138834.13	clean	chr16:1748720-1758147:+	7.33333	-1.20163	1.29861	-0.925323	0.354798	NA
81883	MAPK8IP3	ENSG00000138834.13	clean	chr16:1758159-1758977:+	8.08333	-0.92961	0.93929	-0.989695	0.322323	NA
81884	MAPK8IP3	ENSG00000138834.13	clean	chr16:1758159-1759957:+	8.30556	-0.713477	0.953037	-0.748635	0.454077	NA
81885	MAPK8IP3	ENSG00000138834.13	clean	chr16:1758995-1759957:+	8.19444	-0.713477	0.956045	-0.746279	0.455499	NA
81886	MAPK8IP3	ENSG00000138834.13	clean	chr16:1760015-1760379:+	28.75	-0.527155	0.436473	-1.20776	0.227139	0.632373
81887	MAPK8IP3	ENSG00000138834.13	clean	chr16:1760532-1761223:+	8.19444	-0.532495	0.889737	-0.598485	0.549516	NA
81888	MAPK8IP3	ENSG00000138834.13	clean	chr16:1761305-1762350:+	9.02778	-1.73696	1.00502	-1.72829	0.0839359	NA
81889	MAPK8IP3	ENSG00000138834.13	clean	chr16:1762481-1762674:+	7.86111	-0.144389	1.77082	-0.0815383	0.935014	NA
81890	MAPK8IP3	ENSG00000138834.13	clean	chr16:1762731-1762835:+	9.58333	-1.25154	1.35243	-0.925395	0.354761	NA
81891	MAPK8IP3	ENSG00000138834.13	clean	chr16:1763006-1763656:+	8.5	-0.853158	0.893506	-0.954843	0.339657	NA
81892	MAPK8IP3	ENSG00000138834.13	clean	chr16:1763783-1764114:+	5.91667	0.131244	1.30125	0.10086	0.919661	NA
81893	MAPK8IP3	ENSG00000138834.13	clean	chr16:1764210-1764300:+	7.16667	-0.156119	1.76228	-0.0885888	0.929409	NA
81894	MAPK8IP3	ENSG00000138834.13	clean	chr16:1764459-1765012:+	8.75	-0.0703895	1.22347	-0.0575326	0.954121	NA
81895	MAPK8IP3	ENSG00000138834.13	clean	chr16:1765178-1765959:+	10.8889	-1.03783	0.757243	-1.37054	0.170519	NA
81896	MAPK8IP3	ENSG00000138834.13	clean	chr16:1766142-1766219:+	6.75	0.362569	1.46372	0.247704	0.804364	NA
81897	MAPK8IP3	ENSG00000138834.13	clean	chr16:1766409-1766528:+	6.08333	-0.303068	1.12013	-0.270566	0.786725	NA
81898	MAPK8IP3	ENSG00000138834.13	clean	chr16:1766648-1766722:+	7.77778	1.6924	1.49732	1.13028	0.258357	NA
81899	MAPK8IP3	ENSG00000138834.13	clean	chr16:1766803-1766903:+	7.77778	0.206451	1.74573	0.11826	0.905861	NA
81900	MAPK8IP3	ENSG00000138834.13	clean	chr16:1766971-1767148:+	10.8889	-0.34228	1.17962	-0.290161	0.771693	NA
81901	MAPK8IP3	ENSG00000138834.13	clean	chr16:1767297-1767563:+	6.88889	-1.25565	0.897761	-1.39865	0.161918	NA
81902	MAPK8IP3	ENSG00000138834.13	clean	chr16:1767735-1767804:+	8	0.330148	1.55353	0.212515	0.831705	NA
81903	MAPK8IP3	ENSG00000138834.13	clean	chr16:1767918-1768068:+	6.30556	1.77368	1.44363	1.22862	0.219212	NA
81904	MAPK8IP3	ENSG00000138834.13	clean	chr16:1768107-1768198:+	7.52778	1.49154	1.48647	1.00341	0.315662	NA
81905	MAPK8IP3	ENSG00000138834.13	clean	chr16:1768378-1768476:+	7.02778	0	1.75388	0	1	NA
81906	MAPK8IP3	ENSG00000138834.13	clean	chr16:1768626-1768702:+	7.55556	-1.58496	1.37777	-1.15038	0.249986	NA
81907	NME3	ENSG00000103024.7	clean	chr16:1770766-1770880:-	94.8889	0.859271	0.783242	1.09707	0.272611	0.673598
81908	NME3	ENSG00000103024.7	clean	chr16:1770993-1771069:-	84.4167	-0.24934	0.315216	-0.791012	0.428937	0.791021
81909	NME3	ENSG00000103024.7	known-exon	chr16:1771410-1771488:-	62.9167	0.379888	0.48839	0.777837	0.436665	0.796461
81910	MRPS34	ENSG00000074071.14	clean	chr16:1772534-1772603:-	442.083	0.236946	0.262905	0.90126	0.36745	0.745995
81911	MRPS34	ENSG00000074071.14	clean	chr16:1772646-1772798:-	372.917	0.28472	0.283089	1.00576	0.31453	0.706222
81912	EME2	ENSG00000197774.13	clean	chr16:1773474-1773704:+	5.16667	-0.469485	0.903256	-0.519769	0.603224	NA
81913	EME2	ENSG00000197774.13	clean	chr16:1773841-1774259:+	8.36111	0.192645	0.682542	0.282247	0.777754	NA
81914	EME2	ENSG00000197774.13	clean	chr16:1774352-1775040:+	8.41667	1.32639	0.718482	1.8461	0.064878	NA
81915	EME2	ENSG00000197774.13	clean	chr16:1775132-1775314:+	7.63889	-0.688056	0.763039	-0.90173	0.3672	NA
81916	EME2	ENSG00000197774.13	clean	chr16:1775408-1775568:+	8.66667	-0.450033	0.803867	-0.559835	0.575592	NA
81917	EME2	ENSG00000197774.13	clean	chr16:1775684-1775796:+	8.05556	-0.537208	1.01172	-0.530984	0.59543	NA
81918	EME2	ENSG00000197774.13	clean	chr16:1775986-1776067:+	6.80556	0.237499	0.892818	0.26601	0.790232	NA
81919	SPSB3	ENSG00000162032.16	clean	chr16:1777443-1777746:-	21.4167	-1.04485	0.843764	-1.23832	0.215596	NA
81920	SPSB3	ENSG00000162032.16	clean	chr16:1777872-1777945:-	23.3333	-0.676211	0.630712	-1.07214	0.283657	NA
81921	SPSB3	ENSG00000162032.16	clean	chr16:1778048-1778133:-	24.4722	0.0750452	0.780188	0.0961887	0.923371	NA
81922	SPSB3	ENSG00000162032.16	clean	chr16:1778321-1778434:-	20.6111	1.47846	0.586014	2.52291	0.0116387	NA
81923	SPSB3	ENSG00000162032.16	clean	chr16:1778612-1781357:-	15.1667	-0.347923	0.842852	-0.412793	0.679759	NA
81924	SPSB3	ENSG00000162032.16	clean	chr16:1781495-1782501:-	10.1667	0.573277	1.63589	0.350438	0.72601	NA
81925	SPSB3	ENSG00000162032.16	clean	chr16:1781495-1793636:-	9.86111	0	1.74284	0	1	NA
81926	NUBP2	ENSG00000095906.17	clean	chr16:1786655-1786737:+	57.7222	0.0342629	0.508495	0.0673811	0.946278	1
81927	NUBP2	ENSG00000095906.17	clean	chr16:1786655-1787676:+	70.1667	0.0715506	0.447072	0.160043	0.872848	1
81928	NUBP2	ENSG00000095906.17	clean	chr16:1786955-1787676:+	69.3889	0.128134	0.446535	0.286952	0.774149	0.979604
81929	NUBP2	ENSG00000095906.17	clean	chr16:1787831-1787940:+	93.8056	-0.468475	1.11847	-0.418853	0.675324	0.927958
81930	NUBP2	ENSG00000095906.17	known-exon	chr16:1788051-1788137:+	85.5556	0.159102	0.895207	0.177726	0.858938	1
81931	NUBP2	ENSG00000095906.17	clean	chr16:1788207-1788568:+	90.3611	-0.103772	0.662831	-0.156559	0.875592	1
81932	IGFALS	ENSG00000099769.5	clean	chr16:1792401-1793636:-	0	NA	NA	NA	NA	NA
81933	IGFALS	ENSG00000099769.5	clean	chr16:1792401-1794838:-	0	NA	NA	NA	NA	NA
81934	HAGH	ENSG00000063854.13	clean	chr16:1795720-1809237:-	0.0277778	0	10.268	0	1	NA
81935	HAGH	ENSG00000063854.13	clean	chr16:1809382-1809753:-	57.3056	-0.727902	0.850039	-0.856316	0.391823	0.764095
81936	HAGH	ENSG00000063854.13	clean	chr16:1810887-1812358:-	0	NA	NA	NA	NA	NA
81937	HAGH	ENSG00000063854.13	clean	chr16:1809833-1816892:-	66.8333	0	1.6811	0	1	1
81938	HAGH	ENSG00000063854.13	clean	chr16:1816994-1817167:-	64.8611	0.414661	1.5743	0.263394	0.792247	0.987502
81939	HAGH	ENSG00000063854.13	clean	chr16:1817271-1819114:-	53.0833	-0.484578	1.46122	-0.331625	0.740172	0.961842
81940	HAGH	ENSG00000063854.13	clean	chr16:1817271-1819896:-	54.0833	0.197937	1.3366	0.14809	0.882272	1
81941	HAGH	ENSG00000063854.13	clean	chr16:1819223-1819896:-	47.0556	-0.140291	1.04414	-0.13436	0.893118	1
81942	HAGH	ENSG00000063854.13	clean	chr16:1820014-1822299:-	52.6389	0.416953	0.937307	0.444842	0.656434	0.919678
81943	HAGH	ENSG00000063854.13	clean	chr16:1822364-1822864:-	54.3611	-1.69023	1.23388	-1.36985	0.170734	0.575025
81944	HAGH	ENSG00000063854.13	clean	chr16:1823037-1826506:-	30.8889	-0.0571458	1.35346	-0.0422218	0.966322	1
81945	HAGH	ENSG00000063854.13	clean	chr16:1823037-1826940:-	30.8333	-0.642106	1.47604	-0.435018	0.66355	0.922704
81946	HAGH	ENSG00000063854.13	known-exon	chr16:1826602-1826711:-	22.7778	-0.837727	1.69914	-0.493031	0.621991	NA
81947	FAHD1	ENSG00000180185.11	clean	chr16:1827865-1838015:+	0.333333	0	10.2258	0	1	NA
81948	FAHD1	ENSG00000180185.11	clean	chr16:1827865-1839261:+	0.416667	0	7.55898	0	1	NA
81949	MEIOB	ENSG00000162039.15	clean	chr16:1834366-1837783:-	0.0277778	0	10.268	0	1	NA
81950	MEIOB	ENSG00000162039.15	clean	chr16:1834366-1839254:-	0.0277778	0	10.268	0	1	NA
81951	MEIOB	ENSG00000162039.15	clean	chr16:1837870-1839254:-	0.0277778	0	10.268	0	1	NA
81952	FAHD1	ENSG00000180185.11	clean	chr16:1838134-1839261:+	0.305556	0	10.268	0	1	NA
81953	MEIOB	ENSG00000162039.15	clean	chr16:1839438-1841819:-	0.222222	0	10.2173	0	1	NA
81954	MEIOB	ENSG00000162039.15	clean	chr16:1841973-1844861:-	0.222222	0	10.2342	0	1	NA
81955	MEIOB	ENSG00000162039.15	clean	chr16:1844963-1853038:-	0.25	0	10.2148	0	1	NA
81956	MEIOB	ENSG00000162039.15	clean	chr16:1853134-1853218:-	0.277778	0.934007	10.2257	0.0913389	0.927223	NA
81957	MEIOB	ENSG00000162039.15	clean	chr16:1853271-1854099:-	0.166667	0	10.2342	0	1	NA
81958	MEIOB	ENSG00000162039.15	clean	chr16:1854200-1857734:-	0.194444	0	10.2511	0	1	NA
81959	MEIOB	ENSG00000162039.15	clean	chr16:1857930-1860402:-	0.194444	0	10.2511	0	1	NA
81960	MEIOB	ENSG00000162039.15	clean	chr16:1860475-1861984:-	0.166667	0	10.2342	0	1	NA
81961	MEIOB	ENSG00000162039.15	clean	chr16:1862116-1865777:-	0.0833333	0	10.268	0	1	NA
81962	MEIOB	ENSG00000162039.15	clean	chr16:1862116-1871992:-	0.0833333	0	10.268	0	1	NA
81963	MEIOB	ENSG00000162039.15	clean	chr16:1862116-1883195:-	0.0833333	0	10.268	0	1	NA
81964	MEIOB	ENSG00000162039.15	clean	chr16:1865835-1868106:-	0	NA	NA	NA	NA	NA
81965	MEIOB	ENSG00000162039.15	clean	chr16:1868184-1871992:-	0.0277778	0	10.268	0	1	NA
81966	MEIOB	ENSG00000162039.15	clean	chr16:1883296-1884096:-	0	NA	NA	NA	NA	NA
81967	HS3ST6	ENSG00000162040.7	clean	chr16:1912205-1917910:-	0	NA	NA	NA	NA	NA
81968	MSRB1	ENSG00000198736.11	clean	chr16:1939143-1940777:-	35.7222	-0.841363	0.691472	-1.21677	0.223692	0.629049
81969	MSRB1	ENSG00000198736.11	known-exon	chr16:1941167-1941256:-	42.8611	-0.711429	1.12413	-0.63287	0.526819	0.851752
81970	MSRB1	ENSG00000198736.11	clean	chr16:1941405-1941569:-	33.8611	2.70431	1.30488	2.07246	0.0382222	0.331427
81971	MSRB1	ENSG00000198736.11	clean	chr16:1941405-1943101:-	34.1389	2.28927	1.33748	1.71163	0.0869657	0.456036
81972	RPL3L	ENSG00000140986.8	clean	chr16:1944893-1945498:-	0.0833333	0	10.268	0	1	NA
81973	RPL3L	ENSG00000140986.8	clean	chr16:1945618-1945834:-	0	NA	NA	NA	NA	NA
81974	RPL3L	ENSG00000140986.8	clean	chr16:1945930-1946624:-	0.0277778	0	10.268	0	1	NA
81975	RPL3L	ENSG00000140986.8	clean	chr16:1946726-1946937:-	0.0555556	0	10.268	0	1	NA
81976	RPL3L	ENSG00000140986.8	clean	chr16:1947098-1947193:-	0.0277778	0	10.268	0	1	NA
81977	RPL3L	ENSG00000140986.8	clean	chr16:1947380-1950843:-	0.0555556	0	10.268	0	1	NA
81978	RPL3L	ENSG00000140986.8	clean	chr16:1950979-1952873:-	0.0833333	0	10.2511	0	1	NA
81979	RPL3L	ENSG00000140986.8	clean	chr16:1953042-1953955:-	0.0555556	0	10.268	0	1	NA
81980	RPL3L	ENSG00000140986.8	clean	chr16:1954148-1954628:-	0.111111	-0.961859	10.268	-0.0936752	0.925367	NA
81981	RPL3L	ENSG00000140986.8	clean	chr16:1954148-1957313:-	0.138889	0	10.268	0	1	NA
81982	RPL3L	ENSG00000140986.8	clean	chr16:1955009-1957393:-	0.111111	0	10.268	0	1	NA
81983	NDUFB10	ENSG00000140990.15	clean	chr16:1959754-1961152:+	772.444	-0.00880118	0.883459	-0.00996218	0.992051	1
81984	NDUFB10	ENSG00000140990.15	clean	chr16:1961258-1961496:+	898.583	-0.657537	0.578676	-1.13628	0.25584	0.660252
81985	NDUFB10	ENSG00000140990.15	known-exon	chr16:1961611-1961796:+	903.694	0.63553	0.218715	2.90574	0.00366387	0.0930654
81986	RPS2	ENSG00000140988.16	clean	chr16:1962656-1962735:-	7348.72	-1.08387	0.153759	-7.04918	1.7998e-12	1.56858e-09
81987	RPS2	ENSG00000140988.16	clean	chr16:1964365-1964448:-	2417.67	0.0106699	0.311043	0.0343034	0.972635	1
81988	RPS2	ENSG00000140988.16	known-exon	chr16:1964628-1964744:-	432.389	0.599799	0.216196	2.77433	0.00553164	0.118276
81989	RNF151	ENSG00000179580.10	clean	chr16:1966884-1967273:+	0.444444	-0.895941	5.00524	-0.179001	0.857937	NA
81990	RNF151	ENSG00000179580.10	clean	chr16:1967419-1967724:+	0.583333	1.85769	3.66906	0.506312	0.612637	NA
81991	RNF151	ENSG00000179580.10	clean	chr16:1967419-1967872:+	0.333333	-0.895947	8.13424	-0.110145	0.912294	NA
81992	RNF151	ENSG00000179580.10	clean	chr16:1967821-1968433:+	0.277778	-0.961908	10.268	-0.0936799	0.925363	NA
81993	RNF151	ENSG00000179580.10	clean	chr16:1968002-1968433:+	0.277778	0	10.268	0	1	NA
81994	TBL3	ENSG00000183751.15	clean	chr16:1972205-1974055:+	38.1667	-2.91292	1.32252	-2.20256	0.0276259	0.283513
81995	TBL3	ENSG00000183751.15	clean	chr16:1974107-1974196:+	28.6389	1.47331	1.206	1.22165	0.22184	0.627284
81996	TBL3	ENSG00000183751.15	clean	chr16:1974292-1974375:+	34.0833	1.12086	0.800206	1.40071	0.1613	0.562518
81997	TBL3	ENSG00000183751.15	clean	chr16:1974423-1974537:+	41.5	0.621908	0.950828	0.65407	0.513067	0.843669
81998	TBL3	ENSG00000183751.15	clean	chr16:1974679-1974762:+	54.2778	-0.668322	1.1296	-0.591646	0.554088	0.866181
81999	TBL3	ENSG00000183751.15	clean	chr16:1974847-1974927:+	46.0278	0.701632	0.76212	0.920631	0.357243	0.738358
82000	TBL3	ENSG00000183751.15	clean	chr16:1975098-1975186:+	43.5556	-0.159604	1.46573	-0.108891	0.913289	1
82001	TBL3	ENSG00000183751.15	clean	chr16:1975262-1975344:+	37.9167	-0.32577	1.68483	-0.193354	0.846682	1
82002	TBL3	ENSG00000183751.15	clean	chr16:1975438-1975528:+	37.5	-1.03509	1.57484	-0.657269	0.511008	0.84247
82003	TBL3	ENSG00000183751.15	clean	chr16:1975710-1975807:+	39.4444	-1.61941	1.46313	-1.10681	0.268375	0.67035
82004	TBL3	ENSG00000183751.15	clean	chr16:1975949-1976055:+	44.9722	0.299367	0.884569	0.338433	0.735037	0.959538
82005	TBL3	ENSG00000183751.15	clean	chr16:1976114-1976210:+	49.7222	-0.503268	0.913518	-0.550912	0.581694	0.88013
82006	TBL3	ENSG00000183751.15	clean	chr16:1976257-1976813:+	45	-1.19341	0.490162	-2.43473	0.0149028	0.20802
82007	TBL3	ENSG00000183751.15	clean	chr16:1976961-1977053:+	55.4722	0.639868	1.67819	0.381284	0.702992	0.942734
82008	TBL3	ENSG00000183751.15	clean	chr16:1977284-1977355:+	29.1944	0.0339473	0.849959	0.0399399	0.968141	1
82009	TBL3	ENSG00000183751.15	clean	chr16:1977426-1977513:+	42.8333	0.787021	1.68902	0.465964	0.641241	0.911298
82010	TBL3	ENSG00000183751.15	clean	chr16:1977670-1977741:+	45.4722	-0.186798	0.665816	-0.280556	0.779051	0.981787
82011	TBL3	ENSG00000183751.15	clean	chr16:1977800-1977957:+	36.4167	-0.969933	1.57683	-0.615117	0.538477	0.857564
82012	TBL3	ENSG00000183751.15	clean	chr16:1978061-1978148:+	44.7778	1.68471	1.57837	1.06737	0.285803	0.68406
82013	TBL3	ENSG00000183751.15	clean	chr16:1978220-1978312:+	34.4722	-1.80427	1.22126	-1.47738	0.139573	0.535242
82014	TBL3	ENSG00000183751.15	clean	chr16:1978471-1978551:+	33.6111	0	1.69504	0	1	1
82015	NOXO1	ENSG00000196408.11	clean	chr16:1979349-1979424:-	0.0277778	0	10.268	0	1	NA
82016	NOXO1	ENSG00000196408.11	clean	chr16:1979542-1979789:-	0.138889	0	10.2511	0	1	NA
82017	NOXO1	ENSG00000196408.11	clean	chr16:1979903-1979996:-	0.138889	0	10.268	0	1	NA
82018	NOXO1	ENSG00000196408.11	clean	chr16:1980181-1980366:-	0.25	0	10.268	0	1	NA
82019	NOXO1	ENSG00000196408.11	clean	chr16:1980544-1980640:-	0.138889	-1.85739	10.2511	-0.181188	0.85622	NA
82020	NOXO1	ENSG00000196408.11	clean	chr16:1980728-1980938:-	0.111111	0	10.268	0	1	NA
82021	NOXO1	ENSG00000196408.11	clean	chr16:1981019-1981113:-	0.138889	0	10.268	0	1	NA
82022	NOXO1	ENSG00000196408.11	clean	chr16:1981415-1982659:-	0.0833333	0	10.268	0	1	NA
82023	NOXO1	ENSG00000196408.11	clean	chr16:1982751-1984166:-	0	NA	NA	NA	NA	NA
82024	GFER	ENSG00000127554.13	clean	chr16:1984476-1984746:+	49.2778	0.86109	0.500592	1.72014	0.0854064	0.453343
82025	GFER	ENSG00000127554.13	clean	chr16:1984476-1985865:+	82.9167	0.884009	0.491902	1.79712	0.0723163	0.426361
82026	GFER	ENSG00000127554.13	clean	chr16:1984943-1985865:+	82.8333	0.962011	0.497937	1.932	0.0533601	0.382634
82027	SYNGR3	ENSG00000127561.15	clean	chr16:1990201-1990498:+	0.888889	-3.54671	3.01417	-1.17668	0.239324	NA
82028	SYNGR3	ENSG00000127561.15	clean	chr16:1992211-1992635:+	0.916667	0	3.58513	0	1	NA
82029	SYNGR3	ENSG00000127561.15	clean	chr16:1992778-1992862:+	2.63889	-0.0382012	1.96899	-0.0194014	0.984521	NA
82030	ZNF598	ENSG00000167962.14	clean	chr16:1998585-1998701:-	34.3889	-0.462056	0.465366	-0.992887	0.320765	0.71112
82031	ZNF598	ENSG00000167962.14	clean	chr16:1998852-1998964:-	30.2778	-0.331744	1.2794	-0.259296	0.795407	0.989025
82032	ZNF598	ENSG00000167962.14	clean	chr16:1999121-1999495:-	29	-0.86507	0.528687	-1.63626	0.101785	0.480049
82033	ZNF598	ENSG00000167962.14	clean	chr16:2000256-2000390:-	54	0.237579	0.548772	0.432928	0.665067	0.923231
82034	ZNF598	ENSG00000167962.14	clean	chr16:2000481-2001003:-	44.5278	-0.402786	0.538777	-0.747593	0.454705	0.80763
82035	ZNF598	ENSG00000167962.14	clean	chr16:2001191-2001582:-	47.8889	-1.18252	0.641425	-1.84359	0.0652432	0.412694
82036	ZNF598	ENSG00000167962.14	clean	chr16:2001700-2002205:-	44.5556	0.130332	0.441257	0.295365	0.767715	0.976354
82037	ZNF598	ENSG00000167962.14	clean	chr16:2002423-2002520:-	40.5556	0.607476	0.70416	0.862697	0.388304	0.761776
82038	ZNF598	ENSG00000167962.14	clean	chr16:2002732-2002990:-	42.3333	0.471869	0.405159	1.16465	0.24416	0.649625
82039	ZNF598	ENSG00000167962.14	clean	chr16:2003120-2003615:-	33.3611	-0.711279	0.41427	-1.71694	0.0859895	0.454445
82040	ZNF598	ENSG00000167962.14	clean	chr16:2003728-2009523:-	25.1111	0.22097	0.775129	0.285076	0.775586	NA
82041	NPW	ENSG00000183971.8	clean	chr16:2010102-2020151:+	2.16667	-0.392317	1.49027	-0.263253	0.792356	NA
82042	NPW	ENSG00000183971.8	clean	chr16:2020312-2020532:+	0.305556	1.8957	8.58455	0.220827	0.825227	NA
82043	SLC9A3R2	ENSG00000065054.14	clean	chr16:2025666-2029581:+	33.7222	-0.439285	0.768841	-0.57136	0.567756	0.872849
82044	SLC9A3R2	ENSG00000065054.14	clean	chr16:2027218-2029581:+	35.25	-0.60921	0.595823	-1.02247	0.30656	0.700503
82045	SLC9A3R2	ENSG00000065054.14	clean	chr16:2029782-2036323:+	61.5833	0.290996	0.590231	0.493021	0.621998	0.902463
82046	SLC9A3R2	ENSG00000065054.14	clean	chr16:2032917-2035390:+	4.30556	-0.966314	1.69403	-0.570424	0.56839	NA
82047	SLC9A3R2	ENSG00000065054.14	clean	chr16:2033426-2036323:+	64.1944	-0.249572	0.456926	-0.546198	0.58493	0.881679
82048	SLC9A3R2	ENSG00000065054.14	clean	chr16:2035693-2036323:+	64.75	-0.481593	0.432829	-1.11266	0.265853	0.668364
82049	SLC9A3R2	ENSG00000065054.14	clean	chr16:2036503-2036727:+	93.7778	-0.8419	0.763235	-1.10307	0.269998	0.671729
82050	SLC9A3R2	ENSG00000065054.14	clean	chr16:2036881-2036954:+	111.75	1.00768	1.03899	0.969861	0.332116	0.719574
82051	SLC9A3R2	ENSG00000065054.14	clean	chr16:2036998-2037537:+	108.583	0.00721776	0.456691	0.0158045	0.98739	1
82052	SLC9A3R2	ENSG00000065054.14	clean	chr16:2037600-2037756:+	87.6944	0.617311	0.592378	1.04209	0.29737	0.693501
82053	NTHL1	ENSG00000065057.9	clean	chr16:2040047-2040132:-	165.389	0.868431	0.533342	1.62828	0.103465	0.483391
82054	NTHL1	ENSG00000065057.9	clean	chr16:2040238-2043566:-	136.361	-0.0584026	0.771017	-0.0757475	0.93962	1
82055	NTHL1	ENSG00000065057.9	clean	chr16:2043726-2044049:-	101.083	-0.97669	1.06906	-0.913598	0.360928	0.740871
82056	NTHL1	ENSG00000065057.9	clean	chr16:2043726-2044629:-	101.167	-0.824688	0.948533	-0.869435	0.384609	0.759198
82057	NTHL1	ENSG00000065057.9	clean	chr16:2043726-2046127:-	121.833	-0.435198	0.685482	-0.634879	0.525507	0.851148
82058	NTHL1	ENSG00000065057.9	clean	chr16:2044800-2046127:-	122.944	-0.18366	0.563614	-0.325861	0.744529	0.96398
82059	NTHL1	ENSG00000065057.9	clean	chr16:2046366-2047708:-	144	0.0551615	0.475195	0.116082	0.907588	1
82060	TSC2	ENSG00000103197.18	clean	chr16:2048065-2048586:+	10.1667	-0.198904	1.01302	-0.196348	0.844338	NA
82061	TSC2	ENSG00000103197.18	clean	chr16:2048065-2050399:+	28.1944	-0.413849	0.984772	-0.420249	0.674304	0.927453
82062	TSC2	ENSG00000103197.18	clean	chr16:2048273-2048586:+	10	0.0641305	1.14374	0.0560711	0.955285	NA
82063	TSC2	ENSG00000103197.18	clean	chr16:2048753-2050399:+	28.25	-0.637428	0.959794	-0.66413	0.506607	0.840048
82064	TSC2	ENSG00000103197.18	clean	chr16:2050486-2053341:+	24.6667	-1.72402	0.869811	-1.98207	0.0474718	NA
82065	TSC2	ENSG00000103197.18	clean	chr16:2050486-2054295:+	24.9167	-1.23217	0.756401	-1.62899	0.103314	NA
82066	TSC2	ENSG00000103197.18	clean	chr16:2053452-2054295:+	16.9444	-0.821524	0.651809	-1.26037	0.207534	NA
82067	TSC2	ENSG00000103197.18	clean	chr16:2054440-2055401:+	18.7778	-0.535262	0.801597	-0.667745	0.504296	NA
82068	TSC2	ENSG00000103197.18	clean	chr16:2056244-2056643:+	21.6944	-0.106915	0.89671	-0.11923	0.905093	NA
82069	TSC2	ENSG00000103197.18	clean	chr16:2056769-2057104:+	19.7778	-2.38041	1.3851	-1.71858	0.0856904	NA
82070	TSC2	ENSG00000103197.18	clean	chr16:2057178-2058746:+	16.5278	0	1.72125	0	1	NA
82071	TSC2	ENSG00000103197.18	clean	chr16:2058873-2060669:+	20.6389	-0.540423	0.887878	-0.608668	0.542745	NA
82072	TSC2	ENSG00000103197.18	clean	chr16:2058873-2062496:+	24.0278	-0.736965	0.794934	-0.927076	0.353887	NA
82073	TSC2	ENSG00000103197.18	clean	chr16:2060813-2061870:+	24.4167	-1.40599	0.650355	-2.16188	0.0306272	NA
82074	TSC2	ENSG00000103197.18	clean	chr16:2061437-2061870:+	24.0278	-1.93651	0.713013	-2.71595	0.00660862	NA
82075	TSC2	ENSG00000103197.18	clean	chr16:2062008-2062496:+	22.1667	0.199309	0.973633	0.204706	0.837802	NA
82076	TSC2	ENSG00000103197.18	clean	chr16:2062600-2062971:+	18.6111	-0.879705	0.796863	-1.10396	0.269611	NA
82077	TSC2	ENSG00000103197.18	clean	chr16:2063053-2064271:+	17.6667	-0.86513	0.85161	-1.01588	0.309689	NA
82078	TSC2	ENSG00000103197.18	clean	chr16:2065635-2070455:+	26.6667	-0.949724	1.06214	-0.894161	0.371236	NA
82079	TSC2	ENSG00000103197.18	clean	chr16:2066450-2068557:+	0.611111	-0.736982	3.27962	-0.224716	0.8222	NA
82080	TSC2	ENSG00000103197.18	clean	chr16:2068776-2070455:+	26.7222	-1.75708	1.19397	-1.47162	0.141123	NA
82081	TSC2	ENSG00000103197.18	clean	chr16:2070578-2071509:+	17.5833	-0.981324	1.59214	-0.616357	0.537659	NA
82082	TSC2	ENSG00000103197.18	clean	chr16:2071616-2071783:+	12.1111	-0.385936	1.71082	-0.225585	0.821524	NA
82083	TSC2	ENSG00000103197.18	clean	chr16:2071934-2072240:+	14.9722	-0.590355	0.822142	-0.718069	0.472715	NA
82084	TSC2	ENSG00000103197.18	clean	chr16:2072363-2072848:+	19.6667	-1.71162	0.912956	-1.87481	0.0608192	NA
82085	TSC2	ENSG00000103197.18	clean	chr16:2072983-2074199:+	19.5556	-1.074	0.634427	-1.69287	0.0904811	NA
82086	TSC2	ENSG00000103197.18	clean	chr16:2074389-2075798:+	23.2222	-1.36146	0.784981	-1.73438	0.0828509	NA
82087	TSC2	ENSG00000103197.18	clean	chr16:2075892-2076067:+	21.3333	0	1.70726	0	1	NA
82088	TSC2	ENSG00000103197.18	clean	chr16:2076585-2077597:+	32.3056	-0.876128	0.534586	-1.63889	0.101236	0.479197
82089	TSC2	ENSG00000103197.18	clean	chr16:2076585-2079031:+	32	-0.995427	0.562158	-1.77072	0.0766065	0.436552
82090	TSC2	ENSG00000103197.18	clean	chr16:2077726-2079031:+	19.4722	-1.3114	0.606631	-2.16177	0.0306358	NA
82091	TSC2	ENSG00000103197.18	clean	chr16:2079196-2079275:+	25.7222	-1.13783	1.70562	-0.667105	0.504705	NA
82092	TSC2	ENSG00000103197.18	clean	chr16:2079428-2079556:+	22.9167	-0.679396	1.70298	-0.398945	0.689933	NA
82093	TSC2	ENSG00000103197.18	clean	chr16:2079669-2080164:+	15.3889	-0.46084	0.95192	-0.484116	0.628304	NA
82094	TSC2	ENSG00000103197.18	clean	chr16:2080377-2081594:+	21.2222	-0.750385	0.699722	-1.0724	0.283538	NA
82095	TSC2	ENSG00000103197.18	clean	chr16:2081798-2082435:+	24.4167	-1.08122	0.545445	-1.98227	0.0474488	NA
82096	TSC2	ENSG00000103197.18	clean	chr16:2081798-2083694:+	24.5833	-1.39672	0.586209	-2.38264	0.0171892	NA
82097	TSC2	ENSG00000103197.18	clean	chr16:2082504-2083694:+	24.4444	-1.77259	0.637588	-2.78015	0.00543345	NA
82098	TSC2	ENSG00000103197.18	clean	chr16:2083254-2083694:+	23.8889	-2.18067	0.736188	-2.96211	0.00305536	NA
82099	TSC2	ENSG00000103197.18	clean	chr16:2083816-2084227:+	21.1667	-2.59494	1.15894	-2.23906	0.0251522	NA
82100	TSC2	ENSG00000103197.18	clean	chr16:2084715-2084950:+	27.1389	-0.863063	0.952627	-0.905982	0.364945	NA
82101	TSC2	ENSG00000103197.18	clean	chr16:2085026-2085229:+	24.4444	-0.521078	1.16528	-0.44717	0.654752	NA
82102	TSC2	ENSG00000103197.18	clean	chr16:2085322-2086192:+	20.8889	-0.834686	0.832323	-1.00284	0.315939	NA
82103	TSC2	ENSG00000103197.18	clean	chr16:2086379-2086731:+	21.1667	-1.01886	0.980395	-1.03923	0.298697	NA
82104	TSC2	ENSG00000103197.18	clean	chr16:2086871-2087862:+	21.0556	-0.676242	0.745672	-0.90689	0.364465	NA
82105	TSC2	ENSG00000103197.18	clean	chr16:2087941-2088047:+	19.1389	1.2028	1.69979	0.707619	0.479182	NA
82106	TSC2	ENSG00000103197.18	known-exon	chr16:2088139-2088226:+	29.6389	-1.52851	1.47481	-1.03641	0.300009	0.695539
82107	TSC2	ENSG00000103197.18	clean	chr16:2088325-2088445:+	29.1389	-0.708395	1.09745	-0.645489	0.51861	0.846777
82108	PKD1	ENSG00000008710.20	known-exon	chr16:2090194-2090284:-	7.33333	2.4707	1.66029	1.48812	0.13672	NA
82109	PKD1	ENSG00000008710.20	clean	chr16:2090590-2090673:-	6.25	0	1.77194	0	1	NA
82110	PKD1	ENSG00000008710.20	clean	chr16:2090808-2090883:-	3.19444	0	1.90178	0	1	NA
82111	PKD1	ENSG00000008710.20	clean	chr16:2091174-2091422:-	1.02778	0	2.75997	0	1	NA
82112	PKD1	ENSG00000008710.20	clean	chr16:2091597-2091780:-	2.41667	-0.788491	2.03523	-0.387421	0.698444	NA
82113	PKD1	ENSG00000008710.20	clean	chr16:2091906-2092046:-	6.80556	0.895933	1.6604	0.539589	0.589481	NA
82114	PKD1	ENSG00000008710.20	clean	chr16:2092188-2092479:-	5.58333	1.86625	1.36776	1.36445	0.172425	NA
82115	PKD1	ENSG00000008710.20	clean	chr16:2092592-2092953:-	7	-0.727095	0.791322	-0.918835	0.358182	NA
82116	PKD1	ENSG00000008710.20	clean	chr16:2093093-2093543:-	7.58333	-1.28951	0.818844	-1.57479	0.115306	NA
82117	PKD1	ENSG00000008710.20	clean	chr16:2093738-2093810:-	5.30556	0	1.78267	0	1	NA
82118	PKD1	ENSG00000008710.20	clean	chr16:2094013-2094091:-	4.38889	-1.7219	1.67212	-1.02977	0.303117	NA
82119	PKD1	ENSG00000008710.20	clean	chr16:2094210-2097147:-	8.30556	0.244734	0.970395	0.2522	0.800886	NA
82120	PKD1	ENSG00000008710.20	clean	chr16:2097241-2097318:-	9.22222	1.67138	0.861449	1.94019	0.0523565	NA
82121	PKD1	ENSG00000008710.20	clean	chr16:2097777-2097867:-	4.58333	0	1.91036	0	1	NA
82122	PKD1	ENSG00000008710.20	clean	chr16:2099563-2099643:-	5.77778	-0.137503	0.915402	-0.15021	0.880599	NA
82123	PKD1	ENSG00000008710.20	clean	chr16:2100309-2100395:-	4.77778	-4.36022	1.48838	-2.92951	0.003395	NA
82124	PKD1	ENSG00000008710.20	clean	chr16:2102633-2102813:-	6.44444	-1.39231	1.32123	-1.0538	0.291973	NA
82125	PKD1	ENSG00000008710.20	clean	chr16:2103895-2104497:-	6.05556	0	1.76899	0	1	NA
82126	PKD1	ENSG00000008710.20	clean	chr16:2105662-2105864:-	7.97222	-0.885828	0.908288	-0.975272	0.329426	NA
82127	PKD1	ENSG00000008710.20	clean	chr16:2106304-2106397:-	3.91667	1.48089	1.63398	0.906311	0.364771	NA
82128	PKD1	ENSG00000008710.20	clean	chr16:2106948-2107632:-	7.55556	-1.02779	0.686869	-1.49634	0.134565	NA
82129	PKD1	ENSG00000008710.20	clean	chr16:2111871-2112339:-	11.8889	0.721744	0.657488	1.09773	0.272323	NA
82130	PKD1	ENSG00000008710.20	clean	chr16:2112963-2113160:-	6.5	1.58328	1.76537	0.896858	0.369795	NA
82131	PKD1	ENSG00000008710.20	clean	chr16:2114925-2115377:-	7.27778	-0.697516	0.832228	-0.83813	0.401958	NA
82132	PKD1	ENSG00000008710.20	clean	chr16:2115625-2115991:-	1.55556	-0.0873284	2.3399	-0.0373215	0.970229	NA
82133	PKD1	ENSG00000008710.20	clean	chr16:2116118-2116528:-	7.58333	-0.449561	0.769876	-0.58394	0.559261	NA
82134	RAB26	ENSG00000167964.13	clean	chr16:2148978-2149940:+	24.2222	-0.00254077	0.606547	-0.0041889	0.996658	NA
82135	RAB26	ENSG00000167964.13	clean	chr16:2150051-2151568:+	45.4444	0.409424	0.602344	0.679717	0.496683	0.833982
82136	RAB26	ENSG00000167964.13	clean	chr16:2151610-2151694:+	60.8889	0.338119	0.748554	0.451696	0.651488	0.916885
82137	RAB26	ENSG00000167964.13	clean	chr16:2151761-2151855:+	58.1111	1.58348	0.933806	1.69572	0.0899381	0.461123
82138	RAB26	ENSG00000167964.13	clean	chr16:2151908-2152819:+	50.1389	0.495028	0.512317	0.966254	0.333917	0.721128
82139	RAB26	ENSG00000167964.13	known-exon	chr16:2152885-2152988:+	42.1389	-0.156726	0.686685	-0.228235	0.819464	0.999928
82140	RAB26	ENSG00000167964.13	clean	chr16:2153222-2153318:+	39.9167	-0.5515	0.451472	-1.22156	0.221875	0.627318
82141	TRAF7	ENSG00000131653.13	clean	chr16:2155858-2163882:+	51.3056	-1.08688	0.835428	-1.30098	0.193265	0.598066
82142	TRAF7	ENSG00000131653.13	clean	chr16:2163799-2163882:+	50.4722	-0.23888	1.46094	-0.163512	0.870116	1
82143	TRAF7	ENSG00000131653.13	clean	chr16:2165936-2168076:+	122.056	-0.922097	0.596781	-1.54512	0.122317	0.511032
82144	TRAF7	ENSG00000131653.13	clean	chr16:2168168-2170613:+	91.1944	-1.14267	0.56279	-2.03038	0.0423184	0.34747
82145	TRAF7	ENSG00000131653.13	clean	chr16:2170730-2171263:+	75.6389	-0.923764	0.46396	-1.99104	0.0464763	0.362005
82146	TRAF7	ENSG00000131653.13	clean	chr16:2171356-2171571:+	69.7222	-0.657112	0.582439	-1.12821	0.259232	0.662711
82147	TRAF7	ENSG00000131653.13	clean	chr16:2171605-2172190:+	64.1111	-1.16509	0.437477	-2.66321	0.00773992	0.144904
82148	TRAF7	ENSG00000131653.13	clean	chr16:2172374-2172464:+	98.0278	-1.16612	0.801679	-1.4546	0.14578	0.543755
82149	TRAF7	ENSG00000131653.13	clean	chr16:2172599-2173181:+	106.722	-1.22483	1.67955	-0.729262	0.465841	0.815172
82150	TRAF7	ENSG00000131653.13	clean	chr16:2173399-2173480:+	77.1389	1.54134	1.46025	1.05554	0.29118	0.688857
82151	TRAF7	ENSG00000131653.13	clean	chr16:2173554-2173787:+	85.6389	0.583063	0.514762	1.13268	0.257347	0.661103
82152	TRAF7	ENSG00000131653.13	clean	chr16:2173836-2173920:+	85.75	0	1.67928	0	1	1
82153	TRAF7	ENSG00000131653.13	clean	chr16:2174048-2174250:+	81.5	-0.833942	0.390321	-2.13655	0.0326344	0.307376
82154	TRAF7	ENSG00000131653.13	clean	chr16:2174333-2175110:+	74.4167	-1.03155	0.361891	-2.85044	0.00436581	0.102726
82155	TRAF7	ENSG00000131653.13	clean	chr16:2175150-2175300:+	66	0.091716	0.782593	0.117195	0.906705	1
82156	TRAF7	ENSG00000131653.13	clean	chr16:2175417-2175499:+	91.2222	0.802832	1.04843	0.765747	0.443827	0.800811
82157	TRAF7	ENSG00000131653.13	clean	chr16:2175622-2175833:+	112.472	0.809452	0.81681	0.990991	0.32169	0.711807
82158	TRAF7	ENSG00000131653.13	clean	chr16:2175953-2176048:+	92.4444	-1.57613	0.513151	-3.07147	0.0021301	0.0660071
82159	TRAF7	ENSG00000131653.13	clean	chr16:2176180-2176264:+	57.7778	-2.19278	1.15213	-1.90325	0.0570085	0.393217
82160	TRAF7	ENSG00000131653.13	clean	chr16:2176384-2176559:+	51.7778	-1.41503	1.05147	-1.34577	0.178378	0.583188
82161	CASKIN1	ENSG00000167971.16	clean	chr16:2178646-2178901:-	0	NA	NA	NA	NA	NA
82162	CASKIN1	ENSG00000167971.16	clean	chr16:2179325-2179592:-	0.0833333	-0.895954	10.2511	-0.0874006	0.930353	NA
82163	CASKIN1	ENSG00000167971.16	clean	chr16:2181599-2181790:-	0.0277778	0	10.268	0	1	NA
82164	CASKIN1	ENSG00000167971.16	clean	chr16:2181929-2183645:-	0.0555556	0	10.2511	0	1	NA
82165	CASKIN1	ENSG00000167971.16	clean	chr16:2181929-2184776:-	0.0833333	0	10.2511	0	1	NA
82166	CASKIN1	ENSG00000167971.16	clean	chr16:2183747-2183830:-	0.0277778	0	10.268	0	1	NA
82167	CASKIN1	ENSG00000167971.16	clean	chr16:2183941-2184776:-	0.0277778	0	10.268	0	1	NA
82168	CASKIN1	ENSG00000167971.16	clean	chr16:2184868-2184950:-	0.0277778	0	10.268	0	1	NA
82169	CASKIN1	ENSG00000167971.16	clean	chr16:2185035-2185110:-	0.0833333	0	10.2511	0	1	NA
82170	CASKIN1	ENSG00000167971.16	clean	chr16:2185199-2185306:-	0.0555556	0	10.268	0	1	NA
82171	CASKIN1	ENSG00000167971.16	clean	chr16:2185408-2186706:-	0.166667	0	10.268	0	1	NA
82172	CASKIN1	ENSG00000167971.16	clean	chr16:2186824-2186977:-	0.111111	0	10.268	0	1	NA
82173	CASKIN1	ENSG00000167971.16	clean	chr16:2187072-2187165:-	0.0555556	0	10.268	0	1	NA
82174	CASKIN1	ENSG00000167971.16	clean	chr16:2187274-2187352:-	0.0555556	0	10.268	0	1	NA
82175	CASKIN1	ENSG00000167971.16	clean	chr16:2187461-2189026:-	0.0277778	0	10.268	0	1	NA
82176	CASKIN1	ENSG00000167971.16	clean	chr16:2189157-2189237:-	0.0277778	0	10.268	0	1	NA
82177	CASKIN1	ENSG00000167971.16	clean	chr16:2189333-2189418:-	0.0277778	0	10.268	0	1	NA
82178	CASKIN1	ENSG00000167971.16	clean	chr16:2189564-2190072:-	0.111111	0	10.2342	0	1	NA
82179	CASKIN1	ENSG00000167971.16	clean	chr16:2190170-2190306:-	0.138889	0	10.268	0	1	NA
82180	CASKIN1	ENSG00000167971.16	clean	chr16:2190358-2196338:-	0.0833333	0	10.268	0	1	NA
82181	MLST8	ENSG00000167965.18	clean	chr16:2204905-2205152:+	0	NA	NA	NA	NA	NA
82182	MLST8	ENSG00000167965.18	clean	chr16:2205875-2206030:+	47.7778	0.222393	0.412974	0.538515	0.590222	0.885031
82183	MLST8	ENSG00000167965.18	clean	chr16:2206214-2206357:+	63.0278	0.0776281	0.727291	0.106736	0.914999	1
82184	MLST8	ENSG00000167965.18	clean	chr16:2206409-2206478:+	85.8056	-0.112012	0.439668	-0.254764	0.798905	0.990399
82185	MLST8	ENSG00000167965.18	clean	chr16:2207110-2207192:+	71.2222	-1.81916	1.57589	-1.15437	0.248348	0.653481
82186	MLST8	ENSG00000167965.18	clean	chr16:2207345-2207856:+	87.3333	-0.720543	0.591898	-1.21734	0.223474	0.628773
82187	MLST8	ENSG00000167965.18	clean	chr16:2207345-2208209:+	87.0833	-0.471023	0.637829	-0.738479	0.460223	0.811253
82188	MLST8	ENSG00000167965.18	known-exon	chr16:2208613-2208758:+	100.917	-1.17539	0.742164	-1.58373	0.113255	0.499221
82189	BRICD5	ENSG00000182685.7	known-exon	chr16:2209456-2209552:-	4.30556	1.64385	1.24537	1.31998	0.186843	NA
82190	BRICD5	ENSG00000182685.7	clean	chr16:2209706-2209949:-	2.88889	0	1.96275	0	1	NA
82191	BRICD5	ENSG00000182685.7	known-exon	chr16:2210051-2210125:-	1.72222	0.480898	2.21199	0.217405	0.827892	NA
82192	BRICD5	ENSG00000182685.7	clean	chr16:2210281-2210521:-	1.75	-2.63289	2.14562	-1.2271	0.219785	NA
82193	BRICD5	ENSG00000182685.7	clean	chr16:2210650-2210782:-	1.80556	-1.89593	2.08286	-0.910253	0.362689	NA
82194	PGP	ENSG00000184207.9	clean	chr16:2214053-2214137:-	263.389	0.599738	0.429164	1.39746	0.162276	0.563438
82195	E4F1	ENSG00000167967.16	clean	chr16:2223770-2228371:+	24	-0.315886	0.687997	-0.459139	0.646135	NA
82196	E4F1	ENSG00000167967.16	clean	chr16:2228523-2229569:+	30.0556	-0.634296	0.596968	-1.06253	0.287996	0.686109
82197	E4F1	ENSG00000167967.16	clean	chr16:2229675-2232170:+	33.2778	0.148587	0.54166	0.274318	0.78384	0.983733
82198	E4F1	ENSG00000167967.16	clean	chr16:2232364-2232455:+	24.9167	-0.722465	0.871538	-0.828954	0.40713	NA
82199	E4F1	ENSG00000167967.16	clean	chr16:2232576-2232755:+	34.3333	2.01826	1.20437	1.67578	0.093781	0.467719
82200	E4F1	ENSG00000167967.16	clean	chr16:2232908-2233010:+	39.1944	0.357893	1.68267	0.212694	0.831566	1
82201	E4F1	ENSG00000167967.16	clean	chr16:2233183-2233437:+	36.3611	-0.377988	0.468813	-0.806265	0.42009	0.784903
82202	E4F1	ENSG00000167967.16	clean	chr16:2233647-2233881:+	31.0556	-0.106885	0.392574	-0.272267	0.785417	0.984535
82203	E4F1	ENSG00000167967.16	clean	chr16:2233990-2234170:+	22.25	-2.71165	1.41561	-1.91553	0.0554248	NA
82204	E4F1	ENSG00000167967.16	clean	chr16:2234388-2234582:+	25.5556	1.26448	0.682694	1.85219	0.0639988	NA
82205	E4F1	ENSG00000167967.16	clean	chr16:2234781-2234858:+	38.5556	1.05605	1.68529	0.626627	0.530904	0.853713
82206	E4F1	ENSG00000167967.16	clean	chr16:2235001-2235080:+	42.5556	0.666099	0.48996	1.3595	0.173989	0.57886
82207	E4F1	ENSG00000167967.16	clean	chr16:2235143-2235215:+	32.7778	-0.204819	0.873407	-0.234505	0.814593	0.997286
82208	DNASE1L2	ENSG00000167968.13	known-exon	chr16:2236560-2236777:+	0.472222	1.85765	5.23871	0.354601	0.722889	NA
82209	DNASE1L2	ENSG00000167968.13	clean	chr16:2236960-2237037:+	0.611111	0.51909	3.81421	0.136094	0.891747	NA
82210	DNASE1L2	ENSG00000167968.13	clean	chr16:2237126-2237217:+	0.666667	0	4.34109	0	1	NA
82211	DNASE1L2	ENSG00000167968.13	clean	chr16:2237301-2237375:+	0.444444	-1.54669	5.40787	-0.286007	0.774873	NA
82212	DNASE1L2	ENSG00000167968.13	known-exon	chr16:2237476-2237539:+	0.666667	0.0382223	3.92804	0.00973063	0.992236	NA
82213	DNASE1L2	ENSG00000167968.13	clean	chr16:2237649-2237766:+	0.916667	1.69875	2.85432	0.595149	0.551744	NA
82214	DNASE1L2	ENSG00000167968.13	clean	chr16:2238018-2238361:+	3.11111	-1.67807	1.31447	-1.27661	0.20174	NA
82215	ECI1	ENSG00000167969.13	clean	chr16:2240145-2243045:-	207.306	0.918639	0.451061	2.03662	0.0416883	0.345204
82216	ECI1	ENSG00000167969.13	clean	chr16:2243224-2243317:-	188.111	0.587092	0.982812	0.59736	0.550267	0.864293
82217	ECI1	ENSG00000167969.13	clean	chr16:2243439-2244405:-	199.028	-0.832625	0.498718	-1.66953	0.0950122	0.469184
82218	ECI1	ENSG00000167969.13	clean	chr16:2244552-2246858:-	130.528	-0.182864	0.566536	-0.322775	0.746866	0.965257
82219	ECI1	ENSG00000167969.13	clean	chr16:2246986-2251315:-	54.4167	-0.609295	1.07552	-0.566513	0.571045	0.874655
82220	ECI1	ENSG00000167969.13	known-exon	chr16:2251429-2251514:-	13.9444	0.847648	0.601744	1.40865	0.158938	NA
82221	RNPS1	ENSG00000205937.12	clean	chr16:2254063-2255584:-	130.694	-3.7534	0.595886	-6.29886	2.99846e-10	1.59791e-07
82222	RNPS1	ENSG00000205937.12	clean	chr16:2254063-2262277:-	373.75	-3.19126	0.626846	-5.09098	3.56226e-07	7.86394e-05
82223	RNPS1	ENSG00000205937.12	clean	chr16:2255726-2262277:-	369.417	-3.43565	0.634095	-5.4182	6.02031e-08	1.73093e-05
82224	RNPS1	ENSG00000205937.12	clean	chr16:2262431-2262739:-	353.944	-4.13787	0.560533	-7.38202	1.559e-13	1.78681e-10
82225	RNPS1	ENSG00000205937.12	clean	chr16:2262842-2263095:-	147.444	-2.53973	0.65254	-3.89207	9.93928e-05	0.00751889
82226	RNPS1	ENSG00000205937.12	clean	chr16:2263287-2264175:-	126.333	-3.65012	0.31586	-11.5562	6.87149e-31	5.22652e-27
82227	RNPS1	ENSG00000205937.12	clean	chr16:2263161-2264572:-	96.9167	-4.06956	0.348151	-11.689	1.45015e-31	1.2133e-27
82228	RNPS1	ENSG00000205937.12	clean	chr16:2264331-2264572:-	112.75	-3.30528	0.702669	-4.70389	2.55251e-06	0.00040912
82229	ABCA3	ENSG00000167972.14	clean	chr16:2276805-2277596:-	0.0833333	0	10.268	0	1	NA
82230	ABCA3	ENSG00000167972.14	clean	chr16:2277670-2277878:-	0.0555556	0	10.268	0	1	NA
82231	ABCA3	ENSG00000167972.14	clean	chr16:2278069-2278287:-	0.138889	-0.9619	10.268	-0.0936791	0.925364	NA
82232	ABCA3	ENSG00000167972.14	clean	chr16:2278458-2278942:-	0.111111	0	10.268	0	1	NA
82233	ABCA3	ENSG00000167972.14	clean	chr16:2279130-2281026:-	0.166667	0	10.2342	0	1	NA
82234	ABCA3	ENSG00000167972.14	clean	chr16:2281221-2281380:-	0.0833333	0	10.268	0	1	NA
82235	ABCA3	ENSG00000167972.14	clean	chr16:2281509-2283185:-	0.0833333	0	10.268	0	1	NA
82236	ABCA3	ENSG00000167972.14	clean	chr16:2283358-2284278:-	0.0833333	0	10.2342	0	1	NA
82237	ABCA3	ENSG00000167972.14	clean	chr16:2284437-2284778:-	0	NA	NA	NA	NA	NA
82238	ABCA3	ENSG00000167972.14	clean	chr16:2284998-2285441:-	0.138889	0	10.2258	0	1	NA
82239	ABCA3	ENSG00000167972.14	clean	chr16:2285646-2286693:-	0.0555556	0	10.268	0	1	NA
82240	ABCA3	ENSG00000167972.14	clean	chr16:2286967-2288025:-	0.138889	0	10.2258	0	1	NA
82241	ABCA3	ENSG00000167972.14	clean	chr16:2288329-2289433:-	0.194444	0	10.2511	0	1	NA
82242	ABCA3	ENSG00000167972.14	clean	chr16:2289620-2292139:-	0.111111	0	10.268	0	1	NA
82243	ABCA3	ENSG00000167972.14	clean	chr16:2292238-2295589:-	0.0555556	0	10.268	0	1	NA
82244	ABCA3	ENSG00000167972.14	clean	chr16:2295740-2297328:-	0.0555556	0	10.268	0	1	NA
82245	ABCA3	ENSG00000167972.14	clean	chr16:2297539-2297765:-	0.0555556	0	10.268	0	1	NA
82246	ABCA3	ENSG00000167972.14	clean	chr16:2297921-2298385:-	0.0277778	0	10.268	0	1	NA
82247	ABCA3	ENSG00000167972.14	clean	chr16:2298540-2299402:-	0.138889	0	10.268	0	1	NA
82248	ABCA3	ENSG00000167972.14	clean	chr16:2299532-2300004:-	0.138889	0	10.2511	0	1	NA
82249	ABCA3	ENSG00000167972.14	clean	chr16:2300148-2303968:-	0.0277778	0	10.268	0	1	NA
82250	ABCA3	ENSG00000167972.14	clean	chr16:2304150-2308449:-	0.0833333	0	10.268	0	1	NA
82251	ABCA3	ENSG00000167972.14	clean	chr16:2304150-2317282:-	0.25	0	9.91083	0	1	NA
82252	ABCA3	ENSG00000167972.14	clean	chr16:2308623-2317282:-	0.194444	0	10.2511	0	1	NA
82253	ABCA3	ENSG00000167972.14	clean	chr16:2317403-2317647:-	0.138889	0	10.2511	0	1	NA
82254	ABCA3	ENSG00000167972.14	clean	chr16:2317764-2319580:-	0.0833333	0	10.268	0	1	NA
82255	ABCA3	ENSG00000167972.14	clean	chr16:2323688-2324403:-	1.19444	0	2.87133	0	1	NA
82256	ABCA3	ENSG00000167972.14	clean	chr16:2324531-2326009:-	1.13889	0	2.58319	0	1	NA
82257	ABCA3	ENSG00000167972.14	clean	chr16:2326274-2326412:-	1.11111	0	2.71883	0	1	NA
82258	ABCA3	ENSG00000167972.14	clean	chr16:2326492-2328452:-	1.16667	0	2.6217	0	1	NA
82259	ABCA3	ENSG00000167972.14	clean	chr16:2328757-2329647:-	1.33333	0	2.45653	0	1	NA
82260	ABCA3	ENSG00000167972.14	clean	chr16:2329854-2340572:-	0.444444	0	7.28991	0	1	NA
82261	ABCA17P	ENSG00000238098.9	clean	chr16:2339331-2361115:+	0.972222	0	3.05841	0	1	NA
82262	ABCA17P	ENSG00000238098.9	clean	chr16:2341373-2345174:+	0.972222	0	3.05841	0	1	NA
82263	ABCA17P	ENSG00000238098.9	clean	chr16:2341373-2361115:+	0.972222	0	3.05841	0	1	NA
82264	ABCA17P	ENSG00000238098.9	clean	chr16:2343085-2345174:+	0	NA	NA	NA	NA	NA
82265	ABCA17P	ENSG00000238098.9	clean	chr16:2345280-2345818:+	0	NA	NA	NA	NA	NA
82266	ABCA17P	ENSG00000238098.9	clean	chr16:2345928-2361115:+	0.972222	0	3.05841	0	1	NA
82267	ABCA17P	ENSG00000238098.9	known-exon	chr16:2361200-2361454:+	0.611111	0	4.12613	0	1	NA
82268	ABCA17P	ENSG00000238098.9	clean	chr16:2361200-2365680:+	0.611111	0	4.12613	0	1	NA
82269	ABCA17P	ENSG00000238098.9	clean	chr16:2365808-2366961:+	0	NA	NA	NA	NA	NA
82270	ABCA17P	ENSG00000238098.9	clean	chr16:2367124-2370337:+	0	NA	NA	NA	NA	NA
82271	ABCA17P	ENSG00000238098.9	clean	chr16:2370597-2373953:+	0	NA	NA	NA	NA	NA
82272	ABCA17P	ENSG00000238098.9	clean	chr16:2374070-2379427:+	0	NA	NA	NA	NA	NA
82273	ABCA17P	ENSG00000238098.9	clean	chr16:2379581-2386103:+	0	NA	NA	NA	NA	NA
82274	ABCA17P	ENSG00000238098.9	clean	chr16:2386256-2395839:+	0	NA	NA	NA	NA	NA
82275	ABCA17P	ENSG00000238098.9	clean	chr16:2395938-2404066:+	0	NA	NA	NA	NA	NA
82276	ABCA17P	ENSG00000238098.9	clean	chr16:2404228-2406602:+	0	NA	NA	NA	NA	NA
82277	ABCA17P	ENSG00000238098.9	clean	chr16:2406909-2410175:+	0	NA	NA	NA	NA	NA
82278	ABCA17P	ENSG00000238098.9	clean	chr16:2410449-2410620:+	0	NA	NA	NA	NA	NA
82279	ABCA17P	ENSG00000238098.9	clean	chr16:2410825-2422579:+	0	NA	NA	NA	NA	NA
82280	ABCA17P	ENSG00000238098.9	clean	chr16:2422767-2424577:+	0	NA	NA	NA	NA	NA
82281	ABCA17P	ENSG00000238098.9	clean	chr16:2424767-2424976:+	0	NA	NA	NA	NA	NA
82282	ABCA17P	ENSG00000238098.9	clean	chr16:2425086-2425558:+	0	NA	NA	NA	NA	NA
82283	CCNF	ENSG00000162063.13	clean	chr16:2429497-2431129:+	14.8889	0.543823	0.841458	0.646287	0.518094	NA
82284	CCNF	ENSG00000162063.13	clean	chr16:2431284-2432960:+	27.0833	-0.0484984	0.68238	-0.0710724	0.94334	NA
82285	CCNF	ENSG00000162063.13	clean	chr16:2433067-2435805:+	34.1667	0.549522	1.13167	0.485586	0.627261	0.905237
82286	CCNF	ENSG00000162063.13	clean	chr16:2435873-2437128:+	20.9167	0.690212	0.743436	0.928407	0.353196	NA
82287	CCNF	ENSG00000162063.13	clean	chr16:2437322-2438069:+	23.25	1.67681	1.49535	1.12135	0.262138	NA
82288	CCNF	ENSG00000162063.13	clean	chr16:2438123-2439352:+	30.3889	0.850364	0.803642	1.05814	0.289993	0.687723
82289	CCNF	ENSG00000162063.13	clean	chr16:2439457-2439748:+	31.0833	1.666	1.04619	1.59244	0.111286	0.496225
82290	CCNF	ENSG00000162063.13	clean	chr16:2439826-2443648:+	28.75	-1.21963	1.48129	-0.823356	0.410305	0.778166
82291	CCNF	ENSG00000162063.13	clean	chr16:2443800-2445457:+	34.3889	0.415037	0.822791	0.504426	0.613962	0.897545
82292	CCNF	ENSG00000162063.13	clean	chr16:2445622-2448854:+	25.8056	0.588574	0.798605	0.737002	0.461121	NA
82293	CCNF	ENSG00000162063.13	clean	chr16:2449462-2449827:+	35.6667	-0.0167755	0.721453	-0.0232524	0.981449	1
82294	CCNF	ENSG00000162063.13	clean	chr16:2449915-2453209:+	32.75	-0.28227	0.915466	-0.308335	0.757828	0.971146
82295	CCNF	ENSG00000162063.13	clean	chr16:2453309-2453409:+	29.5556	0	1.69709	0	1	1
82296	CCNF	ENSG00000162063.13	clean	chr16:2453537-2455394:+	24.6944	0.557259	0.873231	0.638158	0.523371	NA
82297	CCNF	ENSG00000162063.13	clean	chr16:2455564-2456544:+	24.5	0.363627	0.661915	0.549357	0.582761	NA
82298	TEDC2	ENSG00000162062.15	known-exon	chr16:2460170-2460282:+	10.4722	0.999999	0.857235	1.16654	0.243396	NA
82299	TEDC2	ENSG00000162062.15	clean	chr16:2460693-2460815:+	35.8333	0.780432	0.805329	0.969085	0.332503	0.719688
82300	TEDC2	ENSG00000162062.15	clean	chr16:2461224-2461746:+	33.2778	0.751359	0.693588	1.08329	0.278678	0.678626
82301	TEDC2	ENSG00000162062.15	clean	chr16:2461800-2462148:+	37.8889	1.13937	0.712437	1.59925	0.109765	0.493744
82302	TEDC2	ENSG00000162062.15	clean	chr16:2462239-2462414:+	30.2778	0.227016	0.516807	0.439267	0.660468	0.921422
82303	TEDC2	ENSG00000162062.15	clean	chr16:2462526-2462630:+	25.6944	2.18313	1.42407	1.53302	0.12527	NA
82304	TEDC2	ENSG00000162062.15	clean	chr16:2462732-2464038:+	24.8889	0.236493	0.668868	0.353571	0.72366	NA
82305	TEDC2	ENSG00000162062.15	known-exon	chr16:2464229-2464521:+	23.8889	-0.135484	0.448406	-0.302146	0.762541	NA
82306	NTN3	ENSG00000162068.2	clean	chr16:2472629-2472700:+	2.58333	0.736969	1.62795	0.452698	0.650766	NA
82307	NTN3	ENSG00000162068.2	clean	chr16:2472889-2472984:+	2.55556	-0.415032	1.73042	-0.239845	0.810451	NA
82308	NTN3	ENSG00000162068.2	clean	chr16:2473134-2473267:+	2.94444	0.479221	1.8337	0.261341	0.79383	NA
82309	NTN3	ENSG00000162068.2	clean	chr16:2473318-2473428:+	2.11111	-0.175703	2.08982	-0.0840754	0.932996	NA
82310	NTN3	ENSG00000162068.2	clean	chr16:2473503-2473755:+	1.44444	-3.66221	2.5828	-1.41793	0.156212	NA
82311	TBC1D24	ENSG00000162065.14	clean	chr16:2483086-2496033:+	6.5	0	1.75457	0	1	NA
82312	TBC1D24	ENSG00000162065.14	clean	chr16:2493706-2496033:+	6.55556	0	1.75325	0	1	NA
82313	TBC1D24	ENSG00000162065.14	clean	chr16:2497113-2497709:+	11.1111	-0.292781	0.778188	-0.376235	0.706742	NA
82314	TBC1D24	ENSG00000162065.14	clean	chr16:2497113-2498237:+	11	-0.506352	0.820536	-0.617099	0.537169	NA
82315	TBC1D24	ENSG00000162065.14	clean	chr16:2497727-2498237:+	9.80556	-0.564203	0.87006	-0.648465	0.516684	NA
82316	TBC1D24	ENSG00000162065.14	clean	chr16:2498396-2499356:+	11.4722	-0.491853	0.703363	-0.699287	0.484372	NA
82317	TBC1D24	ENSG00000162065.14	clean	chr16:2499420-2499834:+	13.0833	-0.555815	0.740041	-0.751061	0.452616	NA
82318	TBC1D24	ENSG00000162065.14	clean	chr16:2499930-2500267:+	11.5278	-1.3061	1.09044	-1.19778	0.231005	NA
82319	TBC1D24	ENSG00000162065.14	clean	chr16:2500490-2500803:+	10.4167	-0.0888088	1.50876	-0.0588621	0.953062	NA
82320	TBC1D24	ENSG00000162065.14	clean	chr16:2506124-2507045:+	0.0555556	0	10.268	0	1	NA
82321	AC093525.2	ENSG00000260272.1	clean	chr16:2519401-2519540:+	57.25	0.321928	1.459	0.22065	0.825365	1
82322	AMDHD2	ENSG00000162066.15	clean	chr16:2520541-2520768:+	12.3611	0	1.71375	0	1	NA
82323	AMDHD2	ENSG00000162066.15	clean	chr16:2520905-2520983:+	14.0556	-1.75077	1.21789	-1.43755	0.150563	NA
82324	AC093525.1	ENSG00000259784.1	clean	chr16:2521123-2527560:+	22.75	0.486928	1.34998	0.360692	0.71833	NA
82325	AC093525.1	ENSG00000259784.1	clean	chr16:2527615-2527772:+	24.4167	2.89593	1.29301	2.23968	0.0251114	NA
82326	AMDHD2	ENSG00000162066.15	clean	chr16:2527985-2528059:+	20.1111	-1.74075	1.26425	-1.37691	0.168542	NA
82327	AMDHD2	ENSG00000162066.15	clean	chr16:2528148-2528235:+	30.0556	-1.73001	1.24103	-1.39401	0.163314	0.564766
82328	AMDHD2	ENSG00000162066.15	clean	chr16:2528380-2528451:+	19.5556	0.762958	1.30631	0.584055	0.559183	NA
82329	AMDHD2	ENSG00000162066.15	known-exon	chr16:2528559-2528649:+	23.6944	1.14577	0.449179	2.55081	0.0107472	NA
82330	AMDHD2	ENSG00000162066.15	clean	chr16:2528718-2528993:+	20.5	-0.67184	0.48563	-1.38344	0.166531	NA
82331	AMDHD2	ENSG00000162066.15	clean	chr16:2529095-2529474:+	19.6389	-0.164192	0.622056	-0.263951	0.791818	NA
82332	CEMP1	ENSG00000205923.3	known-exon	chr16:2530348-2530931:-	0	NA	NA	NA	NA	NA
82333	PDPK1	ENSG00000140992.19	clean	chr16:2539271-2539463:+	0.833333	-0.584967	3.10829	-0.188196	0.850723	NA
82334	PDPK1	ENSG00000140992.19	clean	chr16:2586893-2595792:+	12	-2.08464	1.50339	-1.38662	0.165557	NA
82335	PDPK1	ENSG00000140992.19	clean	chr16:2586893-2597650:+	17.75	-2.64159	1.41703	-1.86417	0.0622974	NA
82336	PDPK1	ENSG00000140992.19	clean	chr16:2595850-2597122:+	16.5556	-1.21077	0.797803	-1.51762	0.129109	NA
82337	PDPK1	ENSG00000140992.19	clean	chr16:2597275-2597650:+	17.7778	0.23078	1.47714	0.156234	0.875848	NA
82338	PDPK1	ENSG00000140992.19	known-exon	chr16:2598469-2598531:+	9.19444	-0.442521	1.72717	-0.256212	0.797787	NA
82339	KCTD5	ENSG00000167977.9	clean	chr16:2696043-2699820:+	36.6944	-0.894749	0.806025	-1.11008	0.266966	0.669228
82340	KCTD5	ENSG00000167977.9	clean	chr16:2697997-2699156:+	31	-0.691877	0.70771	-0.977628	0.328258	0.71675
82341	KCTD5	ENSG00000167977.9	clean	chr16:2697997-2699820:+	31	-0.800998	0.814277	-0.983692	0.325267	0.714225
82342	KCTD5	ENSG00000167977.9	clean	chr16:2699916-2702352:+	37.5556	-0.777607	0.714896	-1.08772	0.276719	0.677064
82343	KCTD5	ENSG00000167977.9	clean	chr16:2702478-2707297:+	46	-0.457921	1.07995	-0.424021	0.67155	0.925898
82344	PRSS27	ENSG00000172382.10	clean	chr16:2713698-2714064:-	1.80556	-1.2801	2.0823	-0.614753	0.538718	NA
82345	PRSS27	ENSG00000172382.10	clean	chr16:2714336-2715717:-	1.33333	1.59469	2.24371	0.710739	0.477246	NA
82346	PRSS27	ENSG00000172382.10	clean	chr16:2715880-2716499:-	1.36111	0.584959	2.11607	0.276436	0.782213	NA
82347	PRSS27	ENSG00000172382.10	clean	chr16:2716526-2720114:-	1.02778	1.12077	2.46951	0.453842	0.649943	NA
82348	SRRM2	ENSG00000167978.17	clean	chr16:2752846-2756333:+	11.8611	-0.304226	0.648739	-0.46895	0.639105	NA
82349	SRRM2	ENSG00000167978.17	clean	chr16:2752846-2757471:+	28.2222	0.0592974	0.642762	0.0922539	0.926496	1
82350	SRRM2	ENSG00000167978.17	clean	chr16:2753645-2756333:+	8.44444	-0.944858	0.735797	-1.28413	0.199097	NA
82351	SRRM2	ENSG00000167978.17	clean	chr16:2756606-2757471:+	26.75	0.348804	0.842676	0.413924	0.67893	NA
82352	SRRM2	ENSG00000167978.17	clean	chr16:2757579-2757780:+	38.3333	1.41174	0.691075	2.04282	0.0410702	0.3428
82353	SRRM2	ENSG00000167978.17	clean	chr16:2757945-2758469:+	55.5	-0.368004	0.469024	-0.784617	0.432678	0.79374
82354	SRRM2	ENSG00000167978.17	clean	chr16:2758547-2758984:+	52.3333	-0.444563	0.440941	-1.00822	0.313351	0.705453
82355	SRRM2	ENSG00000167978.17	clean	chr16:2759047-2759139:+	50.3056	-1.0376	0.699434	-1.48349	0.137944	0.533158
82356	SRRM2	ENSG00000167978.17	clean	chr16:2759172-2759351:+	46.4167	0.294826	0.963227	0.306082	0.759543	0.972079
82357	SRRM2	ENSG00000167978.17	clean	chr16:2759402-2759568:+	38.6667	0.823122	0.928349	0.886652	0.375266	0.751764
82358	SRRM2	ENSG00000167978.17	clean	chr16:2759661-2759746:+	28.4722	0.291655	0.862882	0.338001	0.735362	0.959765
82359	SRRM2	ENSG00000167978.17	clean	chr16:2760008-2760300:+	25.8056	1.76966	0.924605	1.91396	0.0556252	NA
82360	SRRM2	ENSG00000167978.17	known-exon	chr16:2763938-2764847:+	41.1111	-1.6021	1.81805	-0.881216	0.378201	0.754098
82361	SRRM2	ENSG00000167978.17	clean	chr16:2768261-2768504:+	14.2778	2.04144	1.64217	1.24313	0.213819	NA
82362	SRRM2	ENSG00000167978.17	clean	chr16:2769284-2769861:+	27.3056	0.656129	0.638883	1.02699	0.304423	NA
82363	SRRM2	ENSG00000167978.17	clean	chr16:2770465-2770603:+	28.2222	-0.44795	1.09441	-0.409308	0.682314	0.931762
82364	SRRM2	ENSG00000167978.17	clean	chr16:2770717-2770857:+	27.8611	0.278301	1.70824	0.162917	0.870584	NA
82365	SRRM2	ENSG00000167978.17	known-exon	chr16:2771049-2771120:+	0.444444	-1.57149e-05	5.004	-3.14046e-06	0.999997	NA
82366	ELOB	ENSG00000103363.14	known-exon	chr16:2771604-2771993:-	31.2222	0.938254	0.684821	1.37007	0.170665	0.575
82367	SRRM2	ENSG00000167978.17	clean	chr16:2771603-2772321:+	0.166667	-6.43832e-05	10.268	-6.27026e-06	0.999995	NA
82368	ELOB	ENSG00000103363.14	clean	chr16:2772102-2775450:-	1550.25	-0.553993	0.45272	-1.2237	0.221066	0.626451
82369	ELOB	ENSG00000103363.14	clean	chr16:2772102-2776992:-	1550.03	-0.42233	0.472538	-0.893748	0.371457	0.748906
82370	ELOB	ENSG00000103363.14	clean	chr16:2775556-2776992:-	1188.94	-0.291084	0.55257	-0.526782	0.598345	0.888862
82371	PRSS33	ENSG00000103355.13	clean	chr16:2785171-2785374:-	0	NA	NA	NA	NA	NA
82372	PRSS33	ENSG00000103355.13	clean	chr16:2785646-2785798:-	0	NA	NA	NA	NA	NA
82373	PRSS33	ENSG00000103355.13	clean	chr16:2785961-2786088:-	0	NA	NA	NA	NA	NA
82374	PRSS33	ENSG00000103355.13	clean	chr16:2785961-2786501:-	0	NA	NA	NA	NA	NA
82375	PRSS33	ENSG00000103355.13	clean	chr16:2786121-2786501:-	0	NA	NA	NA	NA	NA
82376	PRSS33	ENSG00000103355.13	clean	chr16:2786604-2787863:-	0	NA	NA	NA	NA	NA
82377	PRSS41	ENSG00000215148.8	clean	chr16:2798614-2798958:+	0.0555556	-0.961836	10.268	-0.0936729	0.925369	NA
82378	PRSS41	ENSG00000215148.8	clean	chr16:2799124-2799285:+	0.0277778	0	10.268	0	1	NA
82379	PRSS41	ENSG00000215148.8	clean	chr16:2804546-2804913:+	0	NA	NA	NA	NA	NA
82380	PRSS21	ENSG00000007038.11	clean	chr16:2817332-2817429:+	183.833	0.561283	0.920494	0.609762	0.542019	0.859699
82381	PRSS21	ENSG00000007038.11	clean	chr16:2817456-2817800:+	215.167	-0.713319	0.47778	-1.49298	0.135441	0.528901
82382	PRSS21	ENSG00000007038.11	clean	chr16:2817966-2818676:+	394.833	-0.516073	0.39744	-1.29849	0.194119	0.598586
82383	PRSS21	ENSG00000007038.11	clean	chr16:2818969-2820954:+	272.389	0.217825	0.230788	0.943831	0.345256	0.729525
82384	PRSS21	ENSG00000007038.11	clean	chr16:2818969-2825969:+	253.417	-0.4527	0.4341	-1.04285	0.297019	0.693297
82385	ZG16B	ENSG00000162078.11	clean	chr16:2830493-2830693:+	3.83333	-1.34339	1.70382	-0.788461	0.430427	NA
82386	ZG16B	ENSG00000162078.11	clean	chr16:2830796-2838375:+	2.94444	0	1.91058	0	1	NA
82387	PRSS30P	ENSG00000172460.17	clean	chr16:2841328-2841407:-	0	NA	NA	NA	NA	NA
82388	PRSS30P	ENSG00000172460.17	known-exon	chr16:2841599-2841679:-	0	NA	NA	NA	NA	NA
82389	PRSS30P	ENSG00000172460.17	known-exon	chr16:2841771-2842448:-	0	NA	NA	NA	NA	NA
82390	PRSS30P	ENSG00000172460.17	known-exon	chr16:2841771-2842607:-	0	NA	NA	NA	NA	NA
82391	PRSS22	ENSG00000005001.10	clean	chr16:2853329-2853864:-	0.0277778	0	10.268	0	1	NA
82392	PRSS22	ENSG00000005001.10	clean	chr16:2854022-2855573:-	0.0555556	0	10.268	0	1	NA
82393	PRSS22	ENSG00000005001.10	clean	chr16:2854022-2856133:-	0.0555556	0	10.268	0	1	NA
82394	PRSS22	ENSG00000005001.10	clean	chr16:2855851-2856081:-	0.0277778	0	10.268	0	1	NA
82395	PRSS22	ENSG00000005001.10	clean	chr16:2856253-2856821:-	0	NA	NA	NA	NA	NA
82396	PRSS22	ENSG00000005001.10	clean	chr16:2856848-2857827:-	0.0277778	0	10.268	0	1	NA
82397	PRSS22	ENSG00000005001.10	clean	chr16:2856848-2858022:-	0.0277778	0	10.268	0	1	NA
82398	FLYWCH2	ENSG00000162076.13	clean	chr16:2883272-2895219:+	208.583	-0.473423	0.743323	-0.636901	0.524189	0.850311
82399	FLYWCH2	ENSG00000162076.13	clean	chr16:2883366-2896351:+	261.333	-0.320828	0.74621	-0.429943	0.667237	0.923918
82400	FLYWCH2	ENSG00000162076.13	clean	chr16:2895320-2896351:+	262.278	0.0417413	0.570475	0.0731694	0.941671	1
82401	FLYWCH2	ENSG00000162076.13	clean	chr16:2896771-2899048:+	328.861	-0.32831	0.401722	-0.817257	0.413782	0.780976
82402	FLYWCH2	ENSG00000162076.13	clean	chr16:2898958-2899048:+	328.861	-0.566659	0.418695	-1.35339	0.17593	0.580926
82403	FLYWCH1	ENSG00000059122.16	clean	chr16:2912154-2913005:+	16.0833	0.148523	0.807702	0.183883	0.854105	NA
82404	FLYWCH1	ENSG00000059122.16	clean	chr16:2912154-2914175:+	16.3611	0.406625	0.945292	0.430158	0.667081	NA
82405	FLYWCH1	ENSG00000059122.16	clean	chr16:2913250-2914175:+	15.8056	1.14852	1.30334	0.881211	0.378204	NA
82406	FLYWCH1	ENSG00000059122.16	clean	chr16:2914289-2915182:+	13.9722	0.814307	1.18038	0.689866	0.490279	NA
82407	FLYWCH1	ENSG00000059122.16	clean	chr16:2914289-2915407:+	14	0.39927	1.10396	0.361671	0.717598	NA
82408	FLYWCH1	ENSG00000059122.16	clean	chr16:2914289-2928823:+	13.7222	-0.496663	1.61609	-0.307323	0.758597	NA
82409	FLYWCH1	ENSG00000059122.16	clean	chr16:2914289-2929612:+	14.4722	-0.526699	1.61786	-0.325553	0.744763	NA
82410	FLYWCH1	ENSG00000059122.16	clean	chr16:2915232-2922338:+	0.166667	-0.961633	10.268	-0.0936531	0.925385	NA
82411	FLYWCH1	ENSG00000059122.16	clean	chr16:2915476-2922338:+	0.833333	0.895892	3.58212	0.250101	0.802509	NA
82412	FLYWCH1	ENSG00000059122.16	clean	chr16:2928917-2929612:+	14	0.289507	1.51482	0.191117	0.848434	NA
82413	FLYWCH1	ENSG00000059122.16	clean	chr16:2930010-2930409:+	15.6944	-1.24118	0.939249	-1.32146	0.186347	NA
82414	FLYWCH1	ENSG00000059122.16	clean	chr16:2930880-2933129:+	18.8056	-2.63533	1.4222	-1.853	0.063883	NA
82415	FLYWCH1	ENSG00000059122.16	clean	chr16:2933582-2933715:+	20.8889	0.857459	1.58878	0.539696	0.589407	NA
82416	FLYWCH1	ENSG00000059122.16	clean	chr16:2933979-2934614:+	16.3889	0.531447	0.659872	0.805379	0.420601	NA
82417	FLYWCH1	ENSG00000059122.16	clean	chr16:2933979-2934744:+	16.3056	0.545253	0.673858	0.80915	0.418429	NA
82418	FLYWCH1	ENSG00000059122.16	clean	chr16:2936877-2937120:+	15.9167	-0.661197	0.77154	-0.856984	0.391454	NA
82419	FLYWCH1	ENSG00000059122.16	clean	chr16:2937384-2938183:+	13.1389	-1.01649	1.17721	-0.863468	0.38788	NA
82420	FLYWCH1	ENSG00000059122.16	clean	chr16:2938456-2940031:+	17.6667	-0.0142136	1.07819	-0.0131829	0.989482	NA
82421	FLYWCH1	ENSG00000059122.16	clean	chr16:2940092-2943398:+	16.1111	-0.186413	1.22908	-0.151669	0.879448	NA
82422	FLYWCH1	ENSG00000059122.16	clean	chr16:2940092-2948687:+	15.8611	-1.65082	1.48512	-1.11157	0.266321	NA
82423	FLYWCH1	ENSG00000059122.16	known-exon	chr16:2948713-2948843:+	18.3333	-0.336431	1.69357	-0.198651	0.842536	NA
82424	KREMEN2	ENSG00000131650.14	clean	chr16:2964614-2964858:+	3.27778	-0.897611	1.79141	-0.501063	0.616327	NA
82425	KREMEN2	ENSG00000131650.14	clean	chr16:2965033-2966139:+	1.44444	-1.45323	2.49896	-0.581534	0.560881	NA
82426	KREMEN2	ENSG00000131650.14	clean	chr16:2966231-2966324:+	2.25	1.82602	1.74746	1.04496	0.296042	NA
82427	KREMEN2	ENSG00000131650.14	clean	chr16:2966449-2966641:+	3.02778	0.215731	1.51192	0.142686	0.886538	NA
82428	KREMEN2	ENSG00000131650.14	clean	chr16:2966795-2966909:+	2.36111	0	2.03135	0	1	NA
82429	KREMEN2	ENSG00000131650.14	clean	chr16:2967242-2967319:+	0.527778	0	4.83738	0	1	NA
82430	KREMEN2	ENSG00000131650.14	known-exon	chr16:2967445-2967525:+	2	-2.11547	1.90004	-1.11338	0.265546	NA
82431	KREMEN2	ENSG00000131650.14	known-exon	chr16:2967604-2967809:+	2.27778	-2.22238	1.48594	-1.49561	0.134756	NA
82432	PKMYT1	ENSG00000127564.17	clean	chr16:2968515-2968907:-	2.08333	-0.082461	1.71757	-0.0480102	0.961708	NA
82433	PKMYT1	ENSG00000127564.17	clean	chr16:2968515-2969887:-	1.38889	0	2.63738	0	1	NA
82434	PAQR4	ENSG00000162073.14	clean	chr16:2969840-2971156:+	19.5833	-1.28445	0.555557	-2.31201	0.0207771	NA
82435	PAQR4	ENSG00000162073.14	clean	chr16:2969840-2971514:+	23.6944	-1.31389	0.558064	-2.35437	0.018554	NA
82436	PAQR4	ENSG00000162073.14	clean	chr16:2971378-2971514:+	20.4444	-1.72893	0.848155	-2.03846	0.0415042	NA
82437	PKMYT1	ENSG00000127564.17	known-exon	chr16:2973064-2973137:-	28.5278	0.357961	0.514733	0.69543	0.486786	0.828494
82438	PKMYT1	ENSG00000127564.17	clean	chr16:2974157-2974244:-	17.1667	1.60039	1.02282	1.56469	0.117656	NA
82439	PKMYT1	ENSG00000127564.17	clean	chr16:2974417-2974549:-	14.6944	-1.3023	0.939669	-1.38591	0.165774	NA
82440	PKMYT1	ENSG00000127564.17	clean	chr16:2974656-2975318:-	16.7222	-0.790663	0.656526	-1.20431	0.228468	NA
82441	PKMYT1	ENSG00000127564.17	clean	chr16:2975812-2975981:-	22.8333	0.874469	0.73723	1.18615	0.235561	NA
82442	PKMYT1	ENSG00000127564.17	clean	chr16:2975812-2976663:-	23.0278	-0.237039	0.762756	-0.310766	0.755978	NA
82443	PKMYT1	ENSG00000127564.17	clean	chr16:2976089-2976663:-	22.8611	-0.106695	0.775738	-0.13754	0.890604	NA
82444	PKMYT1	ENSG00000127564.17	clean	chr16:2976824-2979647:-	24.75	-0.838249	0.471135	-1.77921	0.0752052	NA
82445	PKMYT1	ENSG00000127564.17	clean	chr16:2979912-2980218:-	22.7222	-2.08603	1.34838	-1.54706	0.121848	NA
82446	LINC00514	ENSG00000262152.7	clean	chr16:2988343-2988589:+	0.0555556	0.961682	10.268	0.0936579	0.925381	NA
82447	LINC00514	ENSG00000262152.7	clean	chr16:2988622-2989522:+	0	NA	NA	NA	NA	NA
82448	LINC00514	ENSG00000262152.7	clean	chr16:2989025-2989522:+	0	NA	NA	NA	NA	NA
82449	LINC00514	ENSG00000262152.7	clean	chr16:2989552-2989973:+	0.0555556	-0.96181	10.268	-0.0936704	0.925371	NA
82450	LINC00514	ENSG00000262152.7	clean	chr16:2990006-2990086:+	0	NA	NA	NA	NA	NA
82451	LINC00514	ENSG00000262152.7	clean	chr16:2990122-2990454:+	0.0555556	0	10.2511	0	1	NA
82452	LINC00514	ENSG00000262152.7	clean	chr16:2990122-2990551:+	0.0555556	0	10.2511	0	1	NA
82453	LINC00514	ENSG00000262152.7	clean	chr16:2990487-2990551:+	0.0555556	0	10.2511	0	1	NA
82454	LINC00514	ENSG00000262152.7	clean	chr16:2990587-2991047:+	0.0555556	0	10.2511	0	1	NA
82455	LINC00514	ENSG00000262152.7	clean	chr16:2991101-2992804:+	0.0833333	0	10.2511	0	1	NA
82456	LINC00514	ENSG00000262152.7	clean	chr16:2992834-2992930:+	0.0555556	-0.961836	10.268	-0.0936729	0.925369	NA
82457	LINC00514	ENSG00000262152.7	clean	chr16:2992963-2994697:+	0.0277778	0	10.268	0	1	NA
82458	LINC00514	ENSG00000262152.7	clean	chr16:2994727-2994805:+	0.0277778	0	10.268	0	1	NA
82459	LINC00514	ENSG00000262152.7	clean	chr16:2994838-2994926:+	0.0277778	0	10.268	0	1	NA
82460	LINC00514	ENSG00000262152.7	clean	chr16:2994962-2995283:+	0.0555556	-0.96181	10.268	-0.0936704	0.925371	NA
82461	LINC00514	ENSG00000262152.7	clean	chr16:2995316-2995401:+	0	NA	NA	NA	NA	NA
82462	LINC00514	ENSG00000262152.7	clean	chr16:2995437-2995618:+	0.0277778	0	10.268	0	1	NA
82463	LINC00514	ENSG00000262152.7	clean	chr16:2995654-2995738:+	0.0833333	0	10.268	0	1	NA
82464	LINC00514	ENSG00000262152.7	clean	chr16:2995771-2995856:+	0.0833333	0	10.268	0	1	NA
82465	LINC00514	ENSG00000262152.7	clean	chr16:2995910-2996495:+	0.0555556	0	10.268	0	1	NA
82466	LINC00514	ENSG00000262152.7	clean	chr16:2996531-2996672:+	0.222222	1.48089	10.2342	0.1447	0.884948	NA
82467	LINC00514	ENSG00000262152.7	clean	chr16:2996705-2996944:+	0.111111	0	10.268	0	1	NA
82468	LINC00514	ENSG00000262152.7	clean	chr16:2997085-2997388:+	0.138889	1.8575	10.2511	0.181199	0.856211	NA
82469	LINC00514	ENSG00000262152.7	clean	chr16:2997418-2997802:+	0.0555556	0	10.268	0	1	NA
82470	LINC00514	ENSG00000262152.7	clean	chr16:2997835-2998355:+	0.0555556	0	10.268	0	1	NA
82471	LINC00514	ENSG00000262152.7	clean	chr16:2998388-2998493:+	0.0833333	0	10.2511	0	1	NA
82472	LINC00514	ENSG00000262152.7	clean	chr16:2998523-2998847:+	0.111111	0	10.2511	0	1	NA
82473	LINC00514	ENSG00000262152.7	clean	chr16:2998979-2999255:+	0.0833333	0	10.268	0	1	NA
82474	LINC00514	ENSG00000262152.7	clean	chr16:2999300-2999901:+	0.0833333	0	10.268	0	1	NA
82475	LINC00514	ENSG00000262152.7	clean	chr16:2999943-3000085:+	0.111111	0	10.2511	0	1	NA
82476	LINC00514	ENSG00000262152.7	clean	chr16:3000118-3000291:+	0.0833333	0	10.268	0	1	NA
82477	LINC00514	ENSG00000262152.7	clean	chr16:3000354-3000436:+	0.0277778	0	10.268	0	1	NA
82478	LINC00514	ENSG00000262152.7	clean	chr16:3000466-3000553:+	0.0277778	-0.96181	10.268	-0.0936704	0.925371	NA
82479	LINC00514	ENSG00000262152.7	clean	chr16:3000613-3000713:+	0.0833333	0.896003	10.2511	0.0874053	0.930349	NA
82480	LINC00514	ENSG00000262152.7	clean	chr16:3000827-3001280:+	0.0277778	0	10.268	0	1	NA
82481	LINC00514	ENSG00000262152.7	clean	chr16:3001334-3001560:+	0.111111	0	10.2258	0	1	NA
82482	CLDN6	ENSG00000184697.7	known-exon	chr16:3015181-3015928:-	0	NA	NA	NA	NA	NA
82483	CLDN6	ENSG00000184697.7	clean	chr16:3016042-3018148:-	0	NA	NA	NA	NA	NA
82484	CLDN6	ENSG00000184697.7	clean	chr16:3018484-3019999:-	0.0277778	0	10.268	0	1	NA
82485	TNFRSF12A	ENSG00000006327.13	clean	chr16:3018536-3021214:+	123.333	0	1.67822	0	1	1
82486	TNFRSF12A	ENSG00000006327.13	clean	chr16:3020759-3021554:+	183.611	0.502457	0.314395	1.59817	0.110005	0.494268
82487	TNFRSF12A	ENSG00000006327.13	clean	chr16:3021319-3021554:+	177.806	0.56642	0.555162	1.02028	0.307596	0.701339
82488	TNFRSF12A	ENSG00000006327.13	clean	chr16:3021689-3021770:+	286.25	-0.430518	0.333522	-1.29082	0.196765	0.601365
82489	HCFC1R1	ENSG00000103145.10	clean	chr16:3022998-3023232:-	137.611	1.01252	0.716232	1.41368	0.157456	0.558828
82490	HCFC1R1	ENSG00000103145.10	clean	chr16:3023361-3023846:-	121.583	0.700855	0.475685	1.47336	0.140654	0.536497
82491	HCFC1R1	ENSG00000103145.10	clean	chr16:3023530-3023846:-	99.8889	0.902901	0.514505	1.75489	0.0792778	0.442319
82492	THOC6	ENSG00000131652.14	clean	chr16:3024365-3025707:+	61.1667	-0.730402	0.858595	-0.850695	0.394939	0.766418
82493	THOC6	ENSG00000131652.14	clean	chr16:3025823-3025923:+	52.0556	-1.24476	1.0211	-1.21903	0.222833	0.628168
82494	THOC6	ENSG00000131652.14	clean	chr16:3025988-3026062:+	64.3889	0.0840678	0.47553	0.176788	0.859675	1
82495	THOC6	ENSG00000131652.14	clean	chr16:3026166-3026250:+	80.9722	0.442255	0.638514	0.692633	0.48854	0.829539
82496	THOC6	ENSG00000131652.14	clean	chr16:3026288-3026364:+	80.5278	-0.270053	0.447505	-0.603463	0.546201	0.862097
82497	THOC6	ENSG00000131652.14	clean	chr16:3026413-3026515:+	88.8333	-0.683958	0.6945	-0.984821	0.324712	0.713928
82498	THOC6	ENSG00000131652.14	clean	chr16:3026587-3026678:+	98.0833	-1.28641	1.01522	-1.26713	0.205109	0.609667
82499	THOC6	ENSG00000131652.14	clean	chr16:3026781-3026866:+	100.111	1.59978	1.17606	1.36029	0.173739	0.578462
82500	THOC6	ENSG00000131652.14	clean	chr16:3026916-3027010:+	85.1111	-1.10463	1.57048	-0.703367	0.481827	0.82506
82501	THOC6	ENSG00000131652.14	clean	chr16:3027073-3027169:+	92.7222	0.469399	1.06737	0.439772	0.660103	0.921264
82502	THOC6	ENSG00000131652.14	clean	chr16:3027280-3027365:+	62.2222	-0.434473	0.4561	-0.952584	0.340801	0.726466
82503	THOC6	ENSG00000131652.14	clean	chr16:3027500-3027576:+	76.5556	0.165566	0.531532	0.311488	0.75543	0.969828
82504	BICDL2	ENSG00000162069.16	clean	chr16:3028273-3028347:-	0	NA	NA	NA	NA	NA
82505	BICDL2	ENSG00000162069.16	clean	chr16:3028468-3028699:-	0	NA	NA	NA	NA	NA
82506	BICDL2	ENSG00000162069.16	clean	chr16:3028830-3029279:-	0	NA	NA	NA	NA	NA
82507	BICDL2	ENSG00000162069.16	clean	chr16:3029429-3029544:-	0	NA	NA	NA	NA	NA
82508	BICDL2	ENSG00000162069.16	clean	chr16:3029739-3030448:-	0	NA	NA	NA	NA	NA
82509	BICDL2	ENSG00000162069.16	clean	chr16:3030595-3030695:-	0.0277778	-0.96181	10.268	-0.0936704	0.925371	NA
82510	BICDL2	ENSG00000162069.16	clean	chr16:3030812-3030934:-	0.0277778	0	10.268	0	1	NA
82511	BICDL2	ENSG00000162069.16	known-exon	chr16:3031150-3031409:-	0	NA	NA	NA	NA	NA
82512	BICDL2	ENSG00000162069.16	clean	chr16:3035526-3036893:-	0	NA	NA	NA	NA	NA
82513	MMP25	ENSG00000008516.17	clean	chr16:3047016-3047414:+	0	NA	NA	NA	NA	NA
82514	MMP25	ENSG00000008516.17	clean	chr16:3047547-3050008:+	0	NA	NA	NA	NA	NA
82515	MMP25	ENSG00000008516.17	clean	chr16:3050144-3050253:+	0.0277778	0	10.268	0	1	NA
82516	MMP25	ENSG00000008516.17	clean	chr16:3050545-3055829:+	0	NA	NA	NA	NA	NA
82517	MMP25	ENSG00000008516.17	clean	chr16:3050546-3057032:+	0	NA	NA	NA	NA	NA
82518	MMP25	ENSG00000008516.17	clean	chr16:3057209-3057309:+	0	NA	NA	NA	NA	NA
82519	MMP25	ENSG00000008516.17	clean	chr16:3057394-3057530:+	0	NA	NA	NA	NA	NA
82520	MMP25	ENSG00000008516.17	clean	chr16:3057613-3058180:+	0	NA	NA	NA	NA	NA
82521	MMP25	ENSG00000008516.17	clean	chr16:3058333-3058411:+	0	NA	NA	NA	NA	NA
82522	MMP25	ENSG00000008516.17	clean	chr16:3058669-3058826:+	0.0833333	-6.43813e-05	10.268	-6.27007e-06	0.999995	NA
82523	IL32	ENSG00000008517.16	known-exon	chr16:3065494-3065620:+	6.88889	2.61261	1.54341	1.69276	0.0905016	NA
82524	IL32	ENSG00000008517.16	known-exon	chr16:3065710-3065780:+	28.6667	2.38027	0.434065	5.48368	4.16579e-08	1.25374e-05
82525	IL32	ENSG00000008517.16	clean	chr16:3065494-3067376:+	133.167	-0.354718	0.798686	-0.444127	0.656951	0.919992
82526	IL32	ENSG00000008517.16	clean	chr16:3067613-3067983:+	99.6944	0.42324	0.642146	0.659103	0.509829	0.842091
82527	IL32	ENSG00000008517.16	clean	chr16:3067613-3068179:+	82.1111	0.121825	0.705266	0.172737	0.862858	1
82528	IL32	ENSG00000008517.16	clean	chr16:3068010-3068179:+	79.4167	-0.978303	0.958773	-1.02037	0.307553	0.701303
82529	IL32	ENSG00000008517.16	clean	chr16:3068010-3068989:+	77.4167	-0.024234	0.762387	-0.031787	0.974642	1
82530	IL32	ENSG00000008517.16	clean	chr16:3068239-3068989:+	7.02778	0.725825	0.873423	0.831013	0.405967	NA
82531	IL32	ENSG00000008517.16	clean	chr16:3068239-3081632:+	5.55556	0	1.79732	0	1	NA
82532	ZSCAN10	ENSG00000130182.8	clean	chr16:3090646-3091539:-	0	NA	NA	NA	NA	NA
82533	ZSCAN10	ENSG00000130182.8	clean	chr16:3091597-3091763:-	0	NA	NA	NA	NA	NA
82534	ZSCAN10	ENSG00000130182.8	clean	chr16:3091828-3092048:-	0	NA	NA	NA	NA	NA
82535	ZSCAN10	ENSG00000130182.8	clean	chr16:3091828-3099189:-	0	NA	NA	NA	NA	NA
82536	ZSCAN10	ENSG00000130182.8	clean	chr16:3092316-3092541:-	0	NA	NA	NA	NA	NA
82537	ZSCAN10	ENSG00000130182.8	clean	chr16:3092316-3099189:-	0	NA	NA	NA	NA	NA
82538	ZSCAN10	ENSG00000130182.8	clean	chr16:3093004-3093267:-	0.0277778	0	10.268	0	1	NA
82539	ZSCAN10	ENSG00000130182.8	clean	chr16:3093004-3099189:-	0	NA	NA	NA	NA	NA
82540	ZSCAN10	ENSG00000130182.8	clean	chr16:3093358-3099189:-	0	NA	NA	NA	NA	NA
82541	ZSCAN10	ENSG00000130182.8	clean	chr16:3096481-3099189:-	0	NA	NA	NA	NA	NA
82542	ZNF205	ENSG00000122386.10	clean	chr16:3112950-3113348:+	5.27778	-0.115477	0.824216	-0.140105	0.888577	NA
82543	ZNF205	ENSG00000122386.10	clean	chr16:3113487-3115354:+	11.7222	-0.962382	1.27515	-0.754723	0.450415	NA
82544	ZNF205	ENSG00000122386.10	clean	chr16:3115568-3115828:+	15.7778	-1.81793	1.20523	-1.50838	0.131458	NA
82545	ZNF205	ENSG00000122386.10	clean	chr16:3115920-3116426:+	13.3611	0.387023	1.23326	0.313821	0.753657	NA
82546	ZNF205	ENSG00000122386.10	clean	chr16:3116547-3118904:+	12.9444	-0.415036	1.12265	-0.369694	0.71161	NA
82547	ZNF205	ENSG00000122386.10	clean	chr16:3116547-3119255:+	14.8611	-0.864076	1.11557	-0.774557	0.438602	NA
82548	ZNF205	ENSG00000122386.10	clean	chr16:3119015-3119255:+	13.9722	1.88721	1.3985	1.34945	0.177192	NA
82549	ZNF213	ENSG00000085644.14	clean	chr16:3130056-3137165:+	1.66667	0	2.46831	0	1	NA
82550	ZNF213	ENSG00000085644.14	clean	chr16:3135387-3137165:+	2.44444	1.28011	1.49317	0.857306	0.391276	NA
82551	ZNF213	ENSG00000085644.14	clean	chr16:3137679-3138417:+	4.47222	1.41504	1.29074	1.0963	0.272947	NA
82552	ZNF213	ENSG00000085644.14	clean	chr16:3138541-3138744:+	2.86111	1.16992	1.65497	0.706916	0.479619	NA
82553	ZNF213	ENSG00000085644.14	clean	chr16:3138541-3138974:+	2.91667	-0.514337	1.92386	-0.267346	0.789203	NA
82554	ZNF213	ENSG00000085644.14	clean	chr16:3138541-3140688:+	3.55556	1.58496	1.54637	1.02496	0.305384	NA
82555	ZNF213	ENSG00000085644.14	clean	chr16:3138818-3138974:+	2.22222	-0.415037	2.08181	-0.199364	0.841978	NA
82556	ZNF213	ENSG00000085644.14	clean	chr16:3139098-3140688:+	2.83333	1.13245	1.61372	0.701764	0.482826	NA
82557	ZNF213	ENSG00000085644.14	known-exon	chr16:3142353-3142463:+	3.22222	0.917533	1.93312	0.474639	0.635044	NA
82558	CASP16P	ENSG00000228146.8	clean	chr16:3144324-3144452:+	0.0277778	0	10.268	0	1	NA
82559	CASP16P	ENSG00000228146.8	clean	chr16:3144647-3144742:+	0.0833333	-1.92338	10.268	-0.187317	0.851412	NA
82560	CASP16P	ENSG00000228146.8	clean	chr16:3144831-3145667:+	0.0277778	0	10.268	0	1	NA
82561	CASP16P	ENSG00000228146.8	clean	chr16:3145778-3145917:+	0	NA	NA	NA	NA	NA
82562	CASP16P	ENSG00000228146.8	clean	chr16:3146085-3147257:+	0	NA	NA	NA	NA	NA
82563	CASP16P	ENSG00000228146.8	clean	chr16:3147480-3147802:+	0	NA	NA	NA	NA	NA
82564	CASP16P	ENSG00000228146.8	clean	chr16:3147919-3148323:+	0.0277778	0	10.268	0	1	NA
82565	CASP16P	ENSG00000228146.8	clean	chr16:3148398-3148935:+	0.0277778	0	10.268	0	1	NA
82566	CASP16P	ENSG00000228146.8	clean	chr16:3149039-3149694:+	0	NA	NA	NA	NA	NA
82567	ZNF200	ENSG00000010539.11	clean	chr16:3224610-3232420:-	28.2222	-0.0179099	0.734207	-0.0243936	0.980539	1
82568	ZNF200	ENSG00000010539.11	clean	chr16:3232544-3232832:-	31.0278	0.325148	0.638641	0.509125	0.610664	0.895719
82569	ZNF200	ENSG00000010539.11	clean	chr16:3232921-3233505:-	27.2222	-0.933755	0.60594	-1.541	0.123316	NA
82570	ZNF200	ENSG00000010539.11	clean	chr16:3233836-3234635:-	23.6944	-0.892832	0.628894	-1.41969	0.155699	NA
82571	ZNF200	ENSG00000010539.11	clean	chr16:3235360-3235967:-	0.166667	0	10.268	0	1	NA
82572	MEFV	ENSG00000103313.12	clean	chr16:3243694-3243859:-	0.0555556	0	10.268	0	1	NA
82573	MEFV	ENSG00000103313.12	clean	chr16:3244286-3244472:-	0.0833333	0	10.268	0	1	NA
82574	MEFV	ENSG00000103313.12	clean	chr16:3244588-3246524:-	0.111111	0	10.2342	0	1	NA
82575	MEFV	ENSG00000103313.12	clean	chr16:3246547-3247015:-	0.222222	0	10.2342	0	1	NA
82576	MEFV	ENSG00000103313.12	clean	chr16:3247246-3248908:-	0.0833333	0	10.2511	0	1	NA
82577	MEFV	ENSG00000103313.12	clean	chr16:3249004-3249430:-	0.0833333	0	10.268	0	1	NA
82578	MEFV	ENSG00000103313.12	clean	chr16:3249780-3251956:-	0	NA	NA	NA	NA	NA
82579	MEFV	ENSG00000103313.12	clean	chr16:3249780-3254157:-	0	NA	NA	NA	NA	NA
82580	MEFV	ENSG00000103313.12	clean	chr16:3249780-3256310:-	0.138889	0	10.2342	0	1	NA
82581	MEFV	ENSG00000103313.12	clean	chr16:3252049-3256310:-	0.138889	0	10.2342	0	1	NA
82582	MEFV	ENSG00000103313.12	clean	chr16:3254790-3256310:-	0.138889	0	10.2342	0	1	NA
82583	ZNF263	ENSG00000006194.10	clean	chr16:3284205-3285058:+	48.0556	0.240004	0.385855	0.622004	0.533939	0.855492
82584	ZNF263	ENSG00000006194.10	clean	chr16:3284205-3285680:+	47.3611	0.064432	0.402191	0.160203	0.872721	1
82585	ZNF263	ENSG00000006194.10	clean	chr16:3284205-3286022:+	47.3056	-0.0793506	0.404967	-0.195943	0.844655	1
82586	ZNF263	ENSG00000006194.10	clean	chr16:3285239-3285680:+	18.0833	-0.0389535	0.545748	-0.0713763	0.943098	NA
82587	ZNF263	ENSG00000006194.10	clean	chr16:3285754-3286022:+	32.6944	-0.29956	0.423799	-0.706844	0.479663	0.823785
82588	ZNF263	ENSG00000006194.10	clean	chr16:3288570-3289392:+	33.1389	-0.139707	0.577703	-0.241832	0.80891	0.99483
82589	ZNF263	ENSG00000006194.10	clean	chr16:3290553-3299105:+	1.75	0.0358018	2.14456	0.0166942	0.986681	NA
82590	ZNF263	ENSG00000006194.10	known-exon	chr16:3299156-3300912:+	1.75	-2.58495	1.58645	-1.6294	0.103229	NA
82591	TIGD7	ENSG00000140993.11	clean	chr16:3302009-3303758:-	1.44444	0.447225	2.37549	0.188266	0.850668	NA
82592	TIGD7	ENSG00000140993.11	clean	chr16:3302009-3304763:-	1.5	-0.514569	2.29915	-0.223808	0.822907	NA
82593	TIGD7	ENSG00000140993.11	clean	chr16:3302009-3305211:-	1.69444	-0.289504	2.13889	-0.135353	0.892333	NA
82594	TIGD7	ENSG00000140993.11	clean	chr16:3302009-3305511:-	1.5	-0.514569	2.29915	-0.223808	0.822907	NA
82595	ZNF75A	ENSG00000162086.15	clean	chr16:3305643-3308312:+	7.30556	-0.817134	1.14291	-0.714959	0.474634	NA
82596	ZNF75A	ENSG00000162086.15	clean	chr16:3305643-3311752:+	9.58333	-0.565596	0.863107	-0.655303	0.512273	NA
82597	ZNF75A	ENSG00000162086.15	clean	chr16:3310946-3311752:+	10	-1.05751	0.700267	-1.51016	0.131004	NA
82598	ZNF75A	ENSG00000162086.15	clean	chr16:3312768-3313048:+	12.0278	-0.562466	1.147	-0.490381	0.623864	NA
82599	ZNF75A	ENSG00000162086.15	clean	chr16:3312768-3316911:+	12.9444	-1.8255	1.01544	-1.79774	0.0722186	NA
82600	ZNF75A	ENSG00000162086.15	clean	chr16:3313175-3316911:+	9.08333	-1.4436	1.05218	-1.37201	0.170059	NA
82601	ZNF75A	ENSG00000162086.15	clean	chr16:3317022-3317189:+	11.0833	-1.9732	1.50364	-1.31228	0.189424	NA
82602	AC025283.2	ENSG00000285329.1	clean	chr16:3365182-3384009:+	0	NA	NA	NA	NA	NA
82603	ZSCAN32	ENSG00000140987.20	known-exon	chr16:3383860-3383913:-	4.91667	-0.825973	1.79513	-0.46012	0.64543	NA
82604	ZSCAN32	ENSG00000140987.20	clean	chr16:3384941-3390009:-	18.2778	-0.448273	0.954288	-0.469746	0.638537	NA
82605	ZSCAN32	ENSG00000140987.20	clean	chr16:3384941-3393648:-	18.3056	-1.05595	1.02308	-1.03213	0.302012	NA
82606	ZSCAN32	ENSG00000140987.20	clean	chr16:3384941-3397191:-	20.4444	-0.281595	0.799954	-0.352014	0.724827	NA
82607	ZSCAN32	ENSG00000140987.20	clean	chr16:3384941-3400944:-	18.8611	-0.408911	0.803116	-0.509155	0.610644	NA
82608	ZSCAN32	ENSG00000140987.20	clean	chr16:3387091-3387162:-	1.33333	-0.321933	2.58248	-0.12466	0.900792	NA
82609	ZSCAN32	ENSG00000140987.20	clean	chr16:3387221-3388887:-	1	-1.73697	2.58265	-0.672551	0.501233	NA
82610	ZSCAN32	ENSG00000140987.20	clean	chr16:3388913-3389980:-	0.805556	-0.26304	2.80799	-0.0936756	0.925367	NA
82611	ZSCAN32	ENSG00000140987.20	clean	chr16:3389986-3391805:-	1.11111	-1.16993	2.44036	-0.479407	0.631649	NA
82612	ZSCAN32	ENSG00000140987.20	clean	chr16:3390133-3390422:-	10.5	-1.2713	0.72751	-1.74747	0.080556	NA
82613	ZSCAN32	ENSG00000140987.20	clean	chr16:3390183-3393648:-	10.7778	-1.33039	1.06391	-1.25047	0.211127	NA
82614	ZSCAN32	ENSG00000140987.20	clean	chr16:3390517-3393648:-	11.3056	-1.27778	1.04664	-1.22084	0.222146	NA
82615	ZSCAN32	ENSG00000140987.20	clean	chr16:3390517-3397191:-	19.1944	-0.358345	0.793538	-0.451578	0.651573	NA
82616	ZSCAN32	ENSG00000140987.20	clean	chr16:3391853-3393313:-	0.861111	-2	2.8623	-0.69874	0.484715	NA
82617	ZSCAN32	ENSG00000140987.20	clean	chr16:3393360-3393648:-	11.1667	-0.397503	0.835428	-0.475808	0.634211	NA
82618	ZSCAN32	ENSG00000140987.20	clean	chr16:3393814-3397191:-	19.5833	-0.220841	0.681511	-0.324047	0.745902	NA
82619	ZSCAN32	ENSG00000140987.20	clean	chr16:3393814-3400944:-	14.1944	-0.246721	0.733718	-0.336261	0.736674	NA
82620	ZSCAN32	ENSG00000140987.20	clean	chr16:3393859-3394115:-	1.63889	0.289502	2.13795	0.135411	0.892287	NA
82621	ZSCAN32	ENSG00000140987.20	clean	chr16:3394181-3394558:-	1.97222	-0.28951	2.02737	-0.142801	0.886447	NA
82622	ZSCAN32	ENSG00000140987.20	clean	chr16:3394577-3395183:-	1.91667	-1.926	2.0906	-0.921268	0.35691	NA
82623	ZSCAN32	ENSG00000140987.20	clean	chr16:3395207-3395288:-	2.44444	-0.91754	1.97926	-0.463577	0.642951	NA
82624	ZSCAN32	ENSG00000140987.20	clean	chr16:3395292-3396389:-	1.72222	-0.530518	2.08417	-0.254546	0.799074	NA
82625	ZSCAN32	ENSG00000140987.20	clean	chr16:3396396-3396537:-	1.75	-0.584966	2.24489	-0.260577	0.794419	NA
82626	ZSCAN32	ENSG00000140987.20	clean	chr16:3396580-3397084:-	2.5	-0.938602	1.92914	-0.486539	0.626585	NA
82627	ZSCAN32	ENSG00000140987.20	clean	chr16:3397109-3397191:-	19.8056	0.101086	0.708621	0.142652	0.886565	NA
82628	ZSCAN32	ENSG00000140987.20	clean	chr16:3397744-3400944:-	13.6111	-0.320028	0.773529	-0.413725	0.679076	NA
82629	ZNF174	ENSG00000103343.13	known-exon	chr16:3401270-3401732:+	9.13889	0.517849	0.799516	0.647703	0.517177	NA
82630	ZNF174	ENSG00000103343.13	clean	chr16:3402406-3404425:+	16.2778	-3.27623	1.48539	-2.20563	0.02741	NA
82631	ZNF174	ENSG00000103343.13	known-exon	chr16:3404648-3404908:+	20.6111	-0.464281	0.693046	-0.669913	0.502913	NA
82632	ZNF174	ENSG00000103343.13	clean	chr16:3404648-3408320:+	19.3611	-1.14235	1.14737	-0.995621	0.319434	NA
82633	ZNF597	ENSG00000167981.7	clean	chr16:3437538-3440806:-	4.63889	-0.0780023	1.36422	-0.0571773	0.954404	NA
82634	ZNF597	ENSG00000167981.7	clean	chr16:3440933-3443120:-	7.19444	0	1.74879	0	1	NA
82635	ZNF597	ENSG00000167981.7	clean	chr16:3443206-3443359:-	7.77778	1.83139	1.53817	1.19063	0.233798	NA
82636	NAA60	ENSG00000122390.19	clean	chr16:3443827-3447481:+	11.4167	-0.526068	0.850376	-0.61863	0.53616	NA
82637	NAA60	ENSG00000122390.19	clean	chr16:3443827-3448470:+	19.1389	-0.471305	0.8499	-0.554542	0.579208	NA
82638	NAA60	ENSG00000122390.19	clean	chr16:3443827-3476221:+	15.8333	-0.208947	1.23332	-0.169418	0.865468	NA
82639	NAA60	ENSG00000122390.19	clean	chr16:3443827-3479470:+	22.0833	-0.26601	1.35446	-0.196395	0.844301	NA
82640	NAA60	ENSG00000122390.19	clean	chr16:3447620-3448470:+	19.0556	-0.471305	0.906997	-0.519633	0.60332	NA
82641	NAA60	ENSG00000122390.19	clean	chr16:3448540-3456809:+	15.3889	0	1.69891	0	1	NA
82642	NAA60	ENSG00000122390.19	clean	chr16:3448540-3476221:+	17.25	-0.72935	1.35749	-0.537277	0.591076	NA
82643	NAA60	ENSG00000122390.19	clean	chr16:3448540-3479470:+	22.3333	-0.407564	1.35222	-0.301403	0.763107	NA
82644	NAA60	ENSG00000122390.19	clean	chr16:3456916-3476221:+	15.6111	-0.623983	1.16364	-0.536234	0.591797	NA
82645	NAA60	ENSG00000122390.19	clean	chr16:3458181-3462597:+	15.75	-0.464962	0.886626	-0.524417	0.599988	NA
82646	NAA60	ENSG00000122390.19	clean	chr16:3458181-3467676:+	15.3611	-1.24257	1.0891	-1.14091	0.253908	NA
82647	NAA60	ENSG00000122390.19	clean	chr16:3458181-3472158:+	15.2778	-1.24257	1.08926	-1.14075	0.253974	NA
82648	NAA60	ENSG00000122390.19	clean	chr16:3458181-3476221:+	16.0833	-0.977972	1.11586	-0.876431	0.380796	NA
82649	NAA60	ENSG00000122390.19	clean	chr16:3458181-3479470:+	22.1944	-0.43281	1.09969	-0.393576	0.693894	NA
82650	NAA60	ENSG00000122390.19	clean	chr16:3458181-3482501:+	17.2222	-1.15024	1.07727	-1.06774	0.285639	NA
82651	NAA60	ENSG00000122390.19	clean	chr16:3462683-3476221:+	15.5278	-1.20894	1.30453	-0.926724	0.35407	NA
82652	NAA60	ENSG00000122390.19	clean	chr16:3468245-3476221:+	15.5	-1.20894	1.30472	-0.926591	0.354139	NA
82653	NAA60	ENSG00000122390.19	clean	chr16:3472385-3476221:+	15.4722	-1.20894	1.30487	-0.926489	0.354192	NA
82654	NAA60	ENSG00000122390.19	clean	chr16:3476337-3479470:+	21.9722	-1.57698	1.41744	-1.11255	0.265901	NA
82655	NAA60	ENSG00000122390.19	clean	chr16:3479600-3482501:+	15.4722	-1.83007	1.20799	-1.51497	0.12978	NA
82656	NAA60	ENSG00000122390.19	clean	chr16:3479600-3483362:+	22.5	-1.75582	1.19926	-1.46409	0.143171	NA
82657	NAA60	ENSG00000122390.19	clean	chr16:3479600-3484690:+	15.3611	-1.13182	0.938928	-1.20544	0.228033	NA
82658	NAA60	ENSG00000122390.19	clean	chr16:3482598-3482824:+	23	0.0978474	1.2164	0.0804401	0.935887	NA
82659	NAA60	ENSG00000122390.19	clean	chr16:3482598-3483362:+	22.9722	0.0978473	1.47417	0.0663744	0.94708	NA
82660	NAA60	ENSG00000122390.19	clean	chr16:3482598-3484690:+	29.0833	-0.259705	0.439041	-0.591527	0.554168	0.866181
82661	NAA60	ENSG00000122390.19	clean	chr16:3483597-3484698:+	19.2778	-0.972307	0.457073	-2.12725	0.0333996	NA
82662	C16orf90	ENSG00000215131.11	clean	chr16:3493987-3494523:-	0	NA	NA	NA	NA	NA
82663	C16orf90	ENSG00000215131.11	clean	chr16:3494877-3495375:-	0	NA	NA	NA	NA	NA
82664	CLUAP1	ENSG00000103351.13	clean	chr16:3501089-3504719:+	22.7222	-0.923963	1.02678	-0.899861	0.368194	NA
82665	CLUAP1	ENSG00000103351.13	clean	chr16:3502084-3504719:+	21.6389	-0.946559	1.15822	-0.817255	0.413783	NA
82666	CLUAP1	ENSG00000103351.13	clean	chr16:3504831-3506330:+	28.8333	1.46563	1.47365	0.994558	0.319951	0.710459
82667	CLUAP1	ENSG00000103351.13	clean	chr16:3506415-3508288:+	27.3056	-0.776275	1.2839	-0.604624	0.545429	NA
82668	CLUAP1	ENSG00000103351.13	clean	chr16:3506415-3512382:+	27.5833	-0.789017	1.58657	-0.49731	0.61897	NA
82669	CLUAP1	ENSG00000103351.13	clean	chr16:3508468-3512382:+	24.1389	-0.943648	1.69989	-0.555122	0.578811	NA
82670	CLUAP1	ENSG00000103351.13	clean	chr16:3509969-3515507:+	30.5278	0.31034	1.46713	0.211528	0.832475	1
82671	CLUAP1	ENSG00000103351.13	clean	chr16:3512478-3515507:+	30.6111	0.8953	1.3436	0.666345	0.505191	0.838946
82672	CLUAP1	ENSG00000103351.13	clean	chr16:3515591-3519902:+	23.1389	-0.578317	1.6007	-0.361289	0.717883	NA
82673	CLUAP1	ENSG00000103351.13	clean	chr16:3520036-3523157:+	28	-2.52468	1.47136	-1.71589	0.0861829	NA
82674	CLUAP1	ENSG00000103351.13	clean	chr16:3523299-3526411:+	28.5833	-0.499385	1.10485	-0.451992	0.651275	0.916788
82675	CLUAP1	ENSG00000103351.13	clean	chr16:3526484-3530567:+	34.5278	-0.252031	1.13532	-0.221991	0.824321	1
82676	CLUAP1	ENSG00000103351.13	clean	chr16:3530675-3532785:+	31.75	1.10357	1.6909	0.652654	0.513979	0.844204
82677	CLUAP1	ENSG00000103351.13	known-exon	chr16:3532841-3533098:+	29.1389	0.511998	1.08654	0.471217	0.637486	0.909244
82678	CLUAP1	ENSG00000103351.13	known-exon	chr16:3532841-3536121:+	28.9167	-0.224966	1.20747	-0.186312	0.8522	1
82679	CLUAP1	ENSG00000103351.13	known-exon	chr16:3533155-3536121:+	28.7778	-0.234011	1.20779	-0.193751	0.846371	1
82680	NLRC3	ENSG00000167984.18	clean	chr16:3541915-3542190:-	0	NA	NA	NA	NA	NA
82681	NLRC3	ENSG00000167984.18	clean	chr16:3542274-3542691:-	0	NA	NA	NA	NA	NA
82682	NLRC3	ENSG00000167984.18	clean	chr16:3542775-3543424:-	0	NA	NA	NA	NA	NA
82683	NLRC3	ENSG00000167984.18	clean	chr16:3543508-3544245:-	0	NA	NA	NA	NA	NA
82684	NLRC3	ENSG00000167984.18	clean	chr16:3544329-3548134:-	0	NA	NA	NA	NA	NA
82685	NLRC3	ENSG00000167984.18	clean	chr16:3548218-3548669:-	0.0277778	0	10.268	0	1	NA
82686	NLRC3	ENSG00000167984.18	clean	chr16:3548218-3549141:-	0.0277778	0	10.268	0	1	NA
82687	NLRC3	ENSG00000167984.18	clean	chr16:3548753-3549141:-	0.0277778	0	10.268	0	1	NA
82688	NLRC3	ENSG00000167984.18	clean	chr16:3549225-3549696:-	0	NA	NA	NA	NA	NA
82689	NLRC3	ENSG00000167984.18	clean	chr16:3549780-3550413:-	0	NA	NA	NA	NA	NA
82690	NLRC3	ENSG00000167984.18	clean	chr16:3550497-3552195:-	0.0277778	0	10.268	0	1	NA
82691	NLRC3	ENSG00000167984.18	clean	chr16:3552279-3554241:-	0	NA	NA	NA	NA	NA
82692	NLRC3	ENSG00000167984.18	clean	chr16:3554325-3556910:-	0	NA	NA	NA	NA	NA
82693	NLRC3	ENSG00000167984.18	clean	chr16:3556994-3557592:-	0	NA	NA	NA	NA	NA
82694	NLRC3	ENSG00000167984.18	clean	chr16:3557676-3561701:-	0	NA	NA	NA	NA	NA
82695	NLRC3	ENSG00000167984.18	clean	chr16:3561788-3563008:-	0	NA	NA	NA	NA	NA
82696	NLRC3	ENSG00000167984.18	clean	chr16:3565060-3565318:-	0	NA	NA	NA	NA	NA
82697	NLRC3	ENSG00000167984.18	clean	chr16:3565112-3577148:-	0	NA	NA	NA	NA	NA
82698	NLRC3	ENSG00000167984.18	clean	chr16:3565380-3567242:-	0	NA	NA	NA	NA	NA
82699	NLRC3	ENSG00000167984.18	clean	chr16:3567324-3577148:-	0	NA	NA	NA	NA	NA
82700	SLX4	ENSG00000188827.11	clean	chr16:3582693-3583096:-	2.13889	-4.0768	1.71758	-2.37357	0.0176169	NA
82701	SLX4	ENSG00000188827.11	clean	chr16:3583510-3584768:-	2.66667	0.277535	1.60524	0.172893	0.862735	NA
82702	SLX4	ENSG00000188827.11	clean	chr16:3584871-3589001:-	3.22222	0	1.91129	0	1	NA
82703	SLX4	ENSG00000188827.11	clean	chr16:3591310-3592698:-	2.91667	-1.47071	1.78345	-0.824641	0.409575	NA
82704	SLX4	ENSG00000188827.11	clean	chr16:3592865-3594452:-	2.61111	-0.862259	2.00264	-0.430561	0.666787	NA
82705	SLX4	ENSG00000188827.11	clean	chr16:3594599-3595604:-	3.33333	0.36257	1.4531	0.249514	0.802963	NA
82706	SLX4	ENSG00000188827.11	clean	chr16:3595693-3596152:-	2.83333	-2.34958	1.75712	-1.33718	0.181164	NA
82707	SLX4	ENSG00000188827.11	clean	chr16:3596393-3597378:-	2.75	-1.16146	1.50063	-0.773982	0.438942	NA
82708	SLX4	ENSG00000188827.11	clean	chr16:3597695-3597796:-	4.11111	-0.169925	1.65019	-0.102973	0.917985	NA
82709	SLX4	ENSG00000188827.11	clean	chr16:3597999-3600978:-	3.41667	-0.263033	1.54359	-0.170404	0.864693	NA
82710	SLX4	ENSG00000188827.11	clean	chr16:3601191-3602117:-	4.47222	-5.39231	1.3566	-3.97487	7.0418e-05	NA
82711	SLX4	ENSG00000188827.11	clean	chr16:3602307-3606473:-	3.80556	-0.736963	1.86159	-0.395878	0.692195	NA
82712	SLX4	ENSG00000188827.11	clean	chr16:3606698-3608429:-	5.58333	0.222392	1.57836	0.140901	0.887948	NA
82713	SLX4	ENSG00000188827.11	clean	chr16:3609566-3611559:-	2.33333	-1.36257	1.44453	-0.943262	0.345547	NA
82714	DNASE1	ENSG00000213918.10	clean	chr16:3643036-3651316:+	2.27778	-2.02765	1.923	-1.05442	0.291691	NA
82715	DNASE1	ENSG00000213918.10	clean	chr16:3655044-3655372:+	4.80556	-1.96993	1.56606	-1.25789	0.208432	NA
82716	DNASE1	ENSG00000213918.10	clean	chr16:3655520-3655848:+	4.75	0.641545	1.49983	0.427746	0.668836	NA
82717	DNASE1	ENSG00000213918.10	clean	chr16:3655937-3656101:+	4.83333	-1.05246	1.44966	-0.726006	0.467835	NA
82718	DNASE1	ENSG00000213918.10	clean	chr16:3656753-3656998:+	4.13889	3.00445	1.70502	1.76212	0.0780488	NA
82719	DNASE1	ENSG00000213918.10	known-exon	chr16:3657111-3657186:+	3.66667	1.38903	1.26293	1.09985	0.271398	NA
82720	DNASE1	ENSG00000213918.10	clean	chr16:3657341-3657719:+	3.16667	-3.00973	1.78286	-1.68814	0.091384	NA
82721	TRAP1	ENSG00000126602.11	clean	chr16:3658230-3658792:-	410.583	-1.13117	0.734994	-1.53901	0.123801	0.513683
82722	TRAP1	ENSG00000126602.11	clean	chr16:3658865-3661986:-	362.333	-0.0307797	0.681354	-0.0451742	0.963968	1
82723	TRAP1	ENSG00000126602.11	clean	chr16:3662132-3662881:-	558.528	-0.944913	0.481135	-1.96393	0.0495388	0.370981
82724	TRAP1	ENSG00000126602.11	clean	chr16:3662967-3663423:-	603.417	-0.510365	0.408009	-1.25087	0.210983	0.615646
82725	TRAP1	ENSG00000126602.11	clean	chr16:3663562-3664273:-	392.111	-1.34407	0.501236	-2.68151	0.00732904	0.140109
82726	TRAP1	ENSG00000126602.11	clean	chr16:3664459-3665970:-	463.444	-0.596991	0.441101	-1.35341	0.175924	0.580926
82727	TRAP1	ENSG00000126602.11	clean	chr16:3666118-3671721:-	503.111	-0.793331	0.676423	-1.17283	0.240863	0.646161
82728	TRAP1	ENSG00000126602.11	clean	chr16:3671791-3672699:-	441.694	-0.890127	0.536713	-1.65848	0.0972208	0.472804
82729	TRAP1	ENSG00000126602.11	clean	chr16:3671791-3674338:-	522.083	-1.29997	0.605981	-2.14523	0.0319344	0.304025
82730	TRAP1	ENSG00000126602.11	clean	chr16:3672820-3674338:-	521.889	-1.58454	0.662867	-2.39043	0.0168288	0.222154
82731	TRAP1	ENSG00000126602.11	clean	chr16:3674905-3675323:-	464.639	-0.20242	0.361192	-0.560421	0.575193	0.876907
82732	TRAP1	ENSG00000126602.11	clean	chr16:3675397-3676035:-	399.611	-1.21039	0.424139	-2.85376	0.00432048	0.101953
82733	TRAP1	ENSG00000126602.11	clean	chr16:3676145-3676430:-	607.472	0.035635	0.358138	0.0995007	0.920741	1
82734	TRAP1	ENSG00000126602.11	clean	chr16:3677553-3689054:-	493.611	-0.911844	0.568584	-1.60371	0.108778	0.49171
82735	TRAP1	ENSG00000126602.11	clean	chr16:3679790-3685995:-	569.222	-0.874509	0.626772	-1.39526	0.162938	0.56403
82736	TRAP1	ENSG00000126602.11	clean	chr16:3686136-3689054:-	493.917	-1.24787	0.548021	-2.27706	0.0227829	0.257732
82737	TRAP1	ENSG00000126602.11	clean	chr16:3689137-3690826:-	436.111	-0.933391	0.571278	-1.63387	0.102287	0.481022
82738	TRAP1	ENSG00000126602.11	clean	chr16:3689137-3717420:-	435.083	-0.637935	0.792899	-0.80456	0.421073	0.785491
82739	TRAP1	ENSG00000126602.11	clean	chr16:3690985-3717420:-	206.556	-0.680179	0.797935	-0.852423	0.393979	0.766026
82740	CREBBP	ENSG00000005339.15	clean	chr16:3729874-3731191:-	4.19444	-1.36257	1.36685	-0.996869	0.318828	NA
82741	CREBBP	ENSG00000005339.15	clean	chr16:3730552-3731191:-	4.41667	-0.330149	1.08435	-0.304465	0.760773	NA
82742	CREBBP	ENSG00000005339.15	clean	chr16:3731473-3731775:-	6.16667	0.514573	1.2074	0.426182	0.669975	NA
82743	CREBBP	ENSG00000005339.15	clean	chr16:3731937-3736035:-	7.11111	-0.986192	1.16299	-0.847982	0.396448	NA
82744	CREBBP	ENSG00000005339.15	clean	chr16:3736203-3736649:-	6.55556	-2.59469	1.49246	-1.73854	0.0821162	NA
82745	CREBBP	ENSG00000005339.15	clean	chr16:3736815-3738558:-	5.77778	-1.07108	1.1519	-0.929843	0.352453	NA
82746	CREBBP	ENSG00000005339.15	clean	chr16:3738672-3739577:-	8.22222	-1.64629	0.759653	-2.16716	0.030223	NA
82747	CREBBP	ENSG00000005339.15	clean	chr16:3739724-3740398:-	7.38889	-1.1635	1.12169	-1.03727	0.299612	NA
82748	CREBBP	ENSG00000005339.15	clean	chr16:3740549-3744893:-	7.30556	-0.43211	1.14005	-0.379029	0.704666	NA
82749	CREBBP	ENSG00000005339.15	clean	chr16:3743732-3744893:-	7.36111	-1.01707	1.28556	-0.791152	0.428855	NA
82750	CREBBP	ENSG00000005339.15	clean	chr16:3744961-3745276:-	5.41667	0.817134	1.23386	0.662261	0.507804	NA
82751	CREBBP	ENSG00000005339.15	clean	chr16:3745354-3749626:-	3.75	-0.0443936	1.24428	-0.0356781	0.971539	NA
82752	CREBBP	ENSG00000005339.15	clean	chr16:3745595-3749626:-	3.69444	-0.0443936	1.24541	-0.0356457	0.971565	NA
82753	CREBBP	ENSG00000005339.15	clean	chr16:3749683-3751725:-	3.94444	-0.36257	1.2236	-0.296313	0.766991	NA
82754	CREBBP	ENSG00000005339.15	clean	chr16:3751806-3757287:-	4.36111	-0.999999	1.19943	-0.833727	0.404435	NA
82755	CREBBP	ENSG00000005339.15	clean	chr16:3757376-3757808:-	5.80556	-1.848	0.925487	-1.99678	0.0458489	NA
82756	CREBBP	ENSG00000005339.15	clean	chr16:3758048-3758853:-	8.91667	-2.1375	1.04602	-2.04347	0.041006	NA
82757	CREBBP	ENSG00000005339.15	clean	chr16:3758972-3767719:-	7.38889	-2.30518	1.47076	-1.56735	0.117034	NA
82758	CREBBP	ENSG00000005339.15	clean	chr16:3767909-3769173:-	8.33333	-1.83007	1.06834	-1.71301	0.0867112	NA
82759	CREBBP	ENSG00000005339.15	clean	chr16:3769353-3770569:-	6.91667	-1.29545	0.930264	-1.39257	0.163751	NA
82760	CREBBP	ENSG00000005339.15	clean	chr16:3770986-3773750:-	5.88889	-0.842458	0.977058	-0.862239	0.388556	NA
82761	CREBBP	ENSG00000005339.15	clean	chr16:3773930-3774568:-	8.63889	-0.670692	0.847	-0.791844	0.428452	NA
82762	CREBBP	ENSG00000005339.15	clean	chr16:3774693-3777612:-	8.86111	-0.374679	0.970854	-0.385927	0.699551	NA
82763	CREBBP	ENSG00000005339.15	clean	chr16:3774693-3778010:-	10.9444	-0.120589	0.936473	-0.12877	0.89754	NA
82764	CREBBP	ENSG00000005339.15	clean	chr16:3777657-3778010:-	11.7222	-0.246845	0.747149	-0.330382	0.741111	NA
82765	CREBBP	ENSG00000005339.15	clean	chr16:3778182-3778699:-	12.1111	-1.29326	0.772341	-1.67447	0.0940379	NA
82766	CREBBP	ENSG00000005339.15	clean	chr16:3778817-3780731:-	12.3333	-1.15904	0.783386	-1.47952	0.139001	NA
82767	CREBBP	ENSG00000005339.15	clean	chr16:3780878-3781203:-	13.3611	-0.660282	0.834502	-0.791228	0.428811	NA
82768	CREBBP	ENSG00000005339.15	clean	chr16:3781306-3782683:-	14.5278	-0.991437	0.635516	-1.56005	0.118748	NA
82769	CREBBP	ENSG00000005339.15	clean	chr16:3782926-3784472:-	12.5833	-0.190172	0.827848	-0.229718	0.818311	NA
82770	CREBBP	ENSG00000005339.15	clean	chr16:3782926-3791192:-	12.2222	-0.538095	0.991068	-0.542944	0.587168	NA
82771	CREBBP	ENSG00000005339.15	clean	chr16:3782926-3791980:-	12.3056	-0.688391	0.972983	-0.707505	0.479252	NA
82772	CREBBP	ENSG00000005339.15	clean	chr16:3782926-3793385:-	14.2778	-0.839534	0.906733	-0.925889	0.354504	NA
82773	CREBBP	ENSG00000005339.15	clean	chr16:3792094-3793385:-	14.1111	-0.956452	0.728826	-1.31232	0.189413	NA
82774	CREBBP	ENSG00000005339.15	clean	chr16:3793626-3810602:-	13.4167	-1.54739	1.61704	-0.956928	0.338604	NA
82775	CREBBP	ENSG00000005339.15	clean	chr16:3810779-3812937:-	14.5278	-0.655134	1.71177	-0.382722	0.701926	NA
82776	CREBBP	ENSG00000005339.15	clean	chr16:3810779-3850296:-	14.5	0	1.71193	0	1	NA
82777	CREBBP	ENSG00000005339.15	clean	chr16:3813072-3850296:-	13.6944	0	1.70991	0	1	NA
82778	CREBBP	ENSG00000005339.15	clean	chr16:3851009-3879831:-	11.2778	0.1592	1.39936	0.113766	0.909423	NA
82779	ADCY9	ENSG00000162104.10	clean	chr16:3953516-3974668:-	4.30556	0	1.86551	0	1	NA
82780	ADCY9	ENSG00000162104.10	clean	chr16:3966966-3974668:-	4.30556	0	1.86551	0	1	NA
82781	ADCY9	ENSG00000162104.10	clean	chr16:3974710-3977481:-	5.47222	-2.19758	1.58869	-1.38327	0.166583	NA
82782	ADCY9	ENSG00000162104.10	clean	chr16:3977630-3979115:-	5.47222	-0.790543	1.42356	-0.555328	0.578671	NA
82783	ADCY9	ENSG00000162104.10	clean	chr16:3979275-3983231:-	3.88889	-2.04676	1.65274	-1.23841	0.215565	NA
82784	ADCY9	ENSG00000162104.10	clean	chr16:3983440-3988993:-	5.11111	0	1.78468	0	1	NA
82785	ADCY9	ENSG00000162104.10	clean	chr16:3989096-3992145:-	6.63889	-0.540565	1.36892	-0.394884	0.692928	NA
82786	ADCY9	ENSG00000162104.10	clean	chr16:3989096-3993405:-	8.19444	-0.313156	1.16966	-0.267733	0.788905	NA
82787	ADCY9	ENSG00000162104.10	clean	chr16:3992270-3993405:-	7.38889	-1.03242	1.02692	-1.00535	0.314727	NA
82788	ADCY9	ENSG00000162104.10	clean	chr16:3993510-4007367:-	9.41667	0	1.731	0	1	NA
82789	ADCY9	ENSG00000162104.10	clean	chr16:4007558-4015561:-	4.94444	0	1.81186	0	1	NA
82790	ADCY9	ENSG00000162104.10	clean	chr16:4007558-4054034:-	4.94444	0	1.81186	0	1	NA
82791	ADCY9	ENSG00000162104.10	clean	chr16:4007558-4113749:-	5.05556	0	1.8021	0	1	NA
82792	ADCY9	ENSG00000162104.10	clean	chr16:4115485-4115689:-	3.86111	0.415037	1.5893	0.261145	0.793981	NA
82793	SRL	ENSG00000185739.13	clean	chr16:4192964-4195552:-	0	NA	NA	NA	NA	NA
82794	SRL	ENSG00000185739.13	clean	chr16:4195786-4197798:-	0	NA	NA	NA	NA	NA
82795	SRL	ENSG00000185739.13	clean	chr16:4197915-4203165:-	0	NA	NA	NA	NA	NA
82796	SRL	ENSG00000185739.13	clean	chr16:4203261-4204532:-	0.0277778	0	10.268	0	1	NA
82797	SRL	ENSG00000185739.13	clean	chr16:4204634-4239633:-	0	NA	NA	NA	NA	NA
82798	SRL	ENSG00000185739.13	clean	chr16:4204634-4242006:-	0	NA	NA	NA	NA	NA
82799	TFAP4	ENSG00000090447.12	clean	chr16:4258249-4260089:-	40.8056	-0.4519	0.808698	-0.558799	0.576299	0.877362
82800	TFAP4	ENSG00000090447.12	clean	chr16:4260245-4260454:-	17.5556	0.169925	1.07105	0.158653	0.873942	NA
82801	TFAP4	ENSG00000090447.12	clean	chr16:4260595-4261778:-	40.3611	-0.972872	0.752442	-1.29295	0.196027	0.600491
82802	TFAP4	ENSG00000090447.12	clean	chr16:4261949-4262323:-	53.0278	0.342307	0.438988	0.779764	0.43553	0.79565
82803	TFAP4	ENSG00000090447.12	clean	chr16:4262422-4262535:-	51.6944	2.18864	1.57518	1.38946	0.164694	0.566762
82804	TFAP4	ENSG00000090447.12	clean	chr16:4262701-4263666:-	45	-0.140598	0.78857	-0.178295	0.858491	1
82805	TFAP4	ENSG00000090447.12	clean	chr16:4262701-4272657:-	46.0278	-0.238482	0.696268	-0.342515	0.731963	0.958009
82806	GLIS2	ENSG00000126603.8	clean	chr16:4315455-4329109:+	0.972222	-0.263039	2.56685	-0.102475	0.918379	NA
82807	GLIS2	ENSG00000126603.8	clean	chr16:4329169-4332214:+	2.30556	0.637429	1.39836	0.455839	0.648506	NA
82808	PAM16	ENSG00000217930.8	clean	chr16:4331774-4340919:-	179.639	-2.19264	1.45019	-1.51197	0.130541	0.522886
82809	GLIS2	ENSG00000126603.8	clean	chr16:4332452-4333346:+	9.25	-0.567807	0.868924	-0.65346	0.51346	NA
82810	GLIS2	ENSG00000126603.8	clean	chr16:4333519-4334800:+	5.61111	0.0524677	0.905943	0.057915	0.953816	NA
82811	GLIS2	ENSG00000126603.8	clean	chr16:4334977-4335059:+	4.16667	1.35845	1.3441	1.01068	0.31217	NA
82812	GLIS2	ENSG00000126603.8	clean	chr16:4335193-4335274:+	6	0.0995374	1.41375	0.0704065	0.94387	NA
82813	GLIS2	ENSG00000126603.8	clean	chr16:4335393-4336724:+	5.5	-0.958179	0.926217	-1.03451	0.300899	NA
82814	CORO7-PAM16	ENSG00000103426.12	clean	chr16:4340405-4340919:-	182.25	-0.190526	0.528848	-0.360267	0.718648	0.951047
82815	CORO7-PAM16	ENSG00000103426.12	clean	chr16:4340985-4341367:-	188.361	0.306167	0.607332	0.504118	0.614178	0.89774
82816	CORO7-PAM16	ENSG00000103426.12	clean	chr16:4341504-4343206:-	170	-0.033741	0.668918	-0.0504411	0.959771	1
82817	PAM16	ENSG00000217930.8	clean	chr16:4341583-4343482:-	5.63889	-0.537434	0.978571	-0.549202	0.582867	NA
82818	PAM16	ENSG00000217930.8	clean	chr16:4343291-4343482:-	118.278	3.22522	1.39605	2.31025	0.0208744	0.247379
82819	PAM16	ENSG00000217930.8	known-exon	chr16:4345571-4345785:-	2.63889	0.637432	1.28135	0.497469	0.618858	NA
82820	PAM16	ENSG00000217930.8	clean	chr16:4351262-4355588:-	0	NA	NA	NA	NA	NA
82821	CORO7	ENSG00000262246.6	known-exon	chr16:4355163-4355285:-	5.30556	1.77284	1.58188	1.12072	0.262409	NA
82822	CORO7-PAM16	ENSG00000103426.12	clean	chr16:4355372-4357167:-	5.33333	0	1.78785	0	1	NA
82823	CORO7-PAM16	ENSG00000103426.12	clean	chr16:4357259-4357967:-	5.88889	-1.75321	1.75683	-0.997936	0.31831	NA
82824	CORO7-PAM16	ENSG00000103426.12	clean	chr16:4358103-4358366:-	3.55556	1.75391	1.62397	1.08002	0.280135	NA
82825	CORO7-PAM16	ENSG00000103426.12	clean	chr16:4358483-4359295:-	6.19444	-0.437404	1.23155	-0.355164	0.722467	NA
82826	CORO7-PAM16	ENSG00000103426.12	clean	chr16:4359385-4359479:-	9.02778	0	1.72366	0	1	NA
82827	CORO7-PAM16	ENSG00000103426.12	clean	chr16:4359621-4360277:-	7.16667	0	1.75442	0	1	NA
82828	CORO7-PAM16	ENSG00000103426.12	clean	chr16:4360363-4360443:-	7.44444	-0.472067	1.75251	-0.269367	0.787648	NA
82829	CORO7-PAM16	ENSG00000103426.12	clean	chr16:4360548-4360942:-	5.11111	0	1.79093	0	1	NA
82830	CORO7-PAM16	ENSG00000103426.12	clean	chr16:4361085-4361161:-	7.30556	0	1.75722	0	1	NA
82831	CORO7-PAM16	ENSG00000103426.12	clean	chr16:4361248-4361360:-	5.08333	0	1.80824	0	1	NA
82832	CORO7-PAM16	ENSG00000103426.12	clean	chr16:4362160-4362611:-	5.80556	0	1.76333	0	1	NA
82833	CORO7-PAM16	ENSG00000103426.12	clean	chr16:4362738-4364275:-	4.63889	0	1.80247	0	1	NA
82834	CORO7-PAM16	ENSG00000103426.12	clean	chr16:4364413-4364596:-	5.58333	2.05936	1.52052	1.35438	0.175615	NA
82835	CORO7-PAM16	ENSG00000103426.12	clean	chr16:4364689-4364774:-	4.75	0	1.81597	0	1	NA
82836	CORO7-PAM16	ENSG00000103426.12	clean	chr16:4364920-4365002:-	3.72222	0	1.85886	0	1	NA
82837	CORO7-PAM16	ENSG00000103426.12	clean	chr16:4365060-4365490:-	4.16667	-1.68426	1.84852	-0.911137	0.362223	NA
82838	CORO7-PAM16	ENSG00000103426.12	clean	chr16:4365545-4387985:-	4.94444	0	1.88594	0	1	NA
82839	VASN	ENSG00000168140.5	clean	chr16:4371993-4380868:+	24.1667	-0.321928	0.63451	-0.507364	0.611899	NA
82840	CORO7-PAM16	ENSG00000103426.12	clean	chr16:4388068-4388544:-	9.44444	-0.219678	1.21673	-0.180548	0.856722	NA
82841	CORO7-PAM16	ENSG00000103426.12	clean	chr16:4388631-4395288:-	6.80556	-1.15528	1.41702	-0.815287	0.414908	NA
82842	CORO7	ENSG00000262246.6	clean	chr16:4388622-4407651:-	0	NA	NA	NA	NA	NA
82843	CORO7-PAM16	ENSG00000103426.12	clean	chr16:4395339-4405490:-	7.58333	0	1.74479	0	1	NA
82844	CORO7	ENSG00000262246.6	clean	chr16:4395339-4416458:-	11.3333	0	1.71854	0	1	NA
82845	CORO7-PAM16	ENSG00000103426.12	clean	chr16:4405567-4407500:-	10.8611	-1.26992	1.71427	-0.740791	0.45882	NA
82846	CORO7	ENSG00000262246.6	clean	chr16:4405567-4412355:-	12.0556	0	1.71012	0	1	NA
82847	CORO7-PAM16	ENSG00000103426.12	clean	chr16:4407684-4408180:-	11.5556	-1.07476	1.4042	-0.765394	0.444037	NA
82848	CORO7	ENSG00000262246.6	clean	chr16:4408197-4412355:-	10.1944	0	1.73325	0	1	NA
82849	CORO7	ENSG00000262246.6	clean	chr16:4408197-4416479:-	0	NA	NA	NA	NA	NA
82850	CORO7	ENSG00000262246.6	clean	chr16:4412430-4412531:-	9.75	1.19264	1.32988	0.896802	0.369824	NA
82851	CORO7	ENSG00000262246.6	clean	chr16:4413404-4414306:-	11.0833	0	1.72007	0	1	NA
82852	CORO7	ENSG00000262246.6	clean	chr16:4413404-4415714:-	11.1111	0	1.71986	0	1	NA
82853	CORO7-PAM16	ENSG00000103426.12	clean	chr16:4413404-4416458:-	11.1389	0	1.72055	0	1	NA
82854	CORO7	ENSG00000262246.6	clean	chr16:4416961-4420358:-	0	NA	NA	NA	NA	NA
82855	CORO7	ENSG00000262246.6	clean	chr16:4416961-4425477:-	0.0277778	0	10.268	0	1	NA
82856	CORO7	ENSG00000262246.6	clean	chr16:4420553-4425477:-	0.111111	0	10.268	0	1	NA
82857	DNAJA3	ENSG00000103423.14	clean	chr16:4426092-4431598:+	132.556	0.120725	0.562838	0.214493	0.830162	1
82858	DNAJA3	ENSG00000103423.14	clean	chr16:4426092-4434383:+	132.806	-0.182253	0.674567	-0.270178	0.787024	0.985169
82859	DNAJA3	ENSG00000103423.14	clean	chr16:4426092-4441505:+	132.333	-0.170323	0.610366	-0.279051	0.780206	0.982148
82860	DNAJA3	ENSG00000103423.14	clean	chr16:4434102-4434383:+	131.583	-0.240432	0.713039	-0.337193	0.735971	0.960093
82861	DNAJA3	ENSG00000103423.14	clean	chr16:4434517-4437401:+	164.417	-0.29285	0.768406	-0.381113	0.703119	0.942793
82862	DNAJA3	ENSG00000103423.14	clean	chr16:4437485-4441374:+	177.972	-0.44476	0.475057	-0.936224	0.349158	0.732042
82863	DNAJA3	ENSG00000103423.14	clean	chr16:4437485-4442267:+	178.694	-0.389317	0.477589	-0.815171	0.414974	0.781569
82864	DNAJA3	ENSG00000103423.14	clean	chr16:4441575-4442267:+	163.361	-1.03544	0.660442	-1.5678	0.116927	0.504068
82865	DNAJA3	ENSG00000103423.14	clean	chr16:4442420-4443016:+	194.444	-0.480366	0.424225	-1.13234	0.257493	0.661189
82866	DNAJA3	ENSG00000103423.14	clean	chr16:4443164-4444663:+	186.889	-1.94251	1.13155	-1.71667	0.0860387	0.454481
82867	DNAJA3	ENSG00000103423.14	clean	chr16:4444728-4446885:+	183.028	-0.681	0.747076	-0.911553	0.362004	0.741846
82868	DNAJA3	ENSG00000103423.14	clean	chr16:4447014-4448732:+	221.861	-0.348495	0.919099	-0.379171	0.704561	0.943513
82869	DNAJA3	ENSG00000103423.14	clean	chr16:4448848-4450399:+	172.75	-0.188266	0.375739	-0.501056	0.616332	0.898968
82870	DNAJA3	ENSG00000103423.14	clean	chr16:4450497-4454810:+	195.639	-0.691048	0.676198	-1.02196	0.306799	0.700701
82871	DNAJA3	ENSG00000103423.14	clean	chr16:4450497-4455545:+	199.556	-0.531903	0.649715	-0.818671	0.412974	0.780346
82872	DNAJA3	ENSG00000103423.14	clean	chr16:4454927-4455545:+	199.611	-1.16933	0.582103	-2.00881	0.0445574	0.355788
82873	DNAJA3	ENSG00000103423.14	known-exon	chr16:4455780-4456487:+	159.583	0.366235	1.56677	0.233752	0.815177	0.997666
82874	NMRAL1	ENSG00000153406.13	clean	chr16:4461959-4463641:-	195.778	0.655573	0.229337	2.85856	0.00425567	0.101086
82875	NMRAL1	ENSG00000153406.13	clean	chr16:4463850-4466152:-	152.556	0.179371	0.477967	0.37528	0.707452	0.944855
82876	NMRAL1	ENSG00000153406.13	clean	chr16:4466402-4466526:-	138.833	-0.0340917	0.50306	-0.0677688	0.94597	1
82877	NMRAL1	ENSG00000153406.13	clean	chr16:4466402-4469226:-	138.278	0.127372	0.539573	0.23606	0.813386	0.996806
82878	NMRAL1	ENSG00000153406.13	clean	chr16:4466685-4469503:-	8.91667	0.731319	0.716794	1.02026	0.307603	NA
82879	NMRAL1	ENSG00000153406.13	clean	chr16:4467181-4469226:-	128.417	0.0788852	0.571605	0.138006	0.890235	1
82880	NMRAL1	ENSG00000153406.13	clean	chr16:4469465-4474092:-	139.028	-0.681966	0.654586	-1.04183	0.297491	0.69361
82881	NMRAL1	ENSG00000153406.13	clean	chr16:4469698-4471313:-	8.22222	-0.589066	0.807016	-0.729932	0.465432	NA
82882	NMRAL1	ENSG00000153406.13	clean	chr16:4471449-4474092:-	138.556	-0.798088	0.645906	-1.23561	0.216604	0.621703
82883	NMRAL1	ENSG00000153406.13	known-exon	chr16:4474166-4474409:-	96.0278	0.56194	0.28281	1.98699	0.0469235	0.363592
82884	HMOX2	ENSG00000103415.12	clean	chr16:4474847-4505483:+	59.3611	-0.605559	1.2017	-0.503919	0.614318	0.897797
82885	NMRAL1	ENSG00000153406.13	clean	chr16:4474792-4476236:-	1.58333	1.44269	2.20389	0.654612	0.512718	NA
82886	NMRAL1	ENSG00000153406.13	clean	chr16:4474792-4479463:-	1.44444	0	2.51601	0	1	NA
82887	HMOX2	ENSG00000103415.12	clean	chr16:4476487-4483636:+	54.9167	-1.19437	1.33584	-0.894102	0.371267	0.748754
82888	HMOX2	ENSG00000103415.12	clean	chr16:4476487-4488643:+	54.9444	-0.609415	1.19896	-0.508286	0.611253	0.896162
82889	HMOX2	ENSG00000103415.12	clean	chr16:4476417-4505483:+	59.3611	-0.605559	1.2017	-0.503919	0.614318	0.897797
82890	HMOX2	ENSG00000103415.12	clean	chr16:4476487-4506894:+	106.361	-0.69603	1.19288	-0.583486	0.559566	0.869052
82891	NMRAL1	ENSG00000153406.13	clean	chr16:4479561-4481763:-	0	NA	NA	NA	NA	NA
82892	NMRAL1	ENSG00000153406.13	clean	chr16:4481879-4495514:-	0	NA	NA	NA	NA	NA
82893	HMOX2	ENSG00000103415.12	clean	chr16:4483754-4495899:+	6.52778	-0.187626	1.29846	-0.144499	0.885106	NA
82894	HMOX2	ENSG00000103415.12	clean	chr16:4483738-4505483:+	59.3333	-0.605559	1.20173	-0.503905	0.614328	0.897797
82895	HMOX2	ENSG00000103415.12	clean	chr16:4488742-4505483:+	59.3056	-1.19052	1.33833	-0.889554	0.373705	0.750559
82896	HMOX2	ENSG00000103415.12	clean	chr16:4496027-4496145:+	2.16667	-0.71049	1.72834	-0.411081	0.681013	NA
82897	HMOX2	ENSG00000103415.12	clean	chr16:4496027-4505483:+	59.1944	-1.50149	1.57645	-0.952448	0.34087	0.726496
82898	HMOX2	ENSG00000103415.12	clean	chr16:4496266-4502743:+	3.94444	-1.75488	1.51643	-1.15725	0.247171	NA
82899	HMOX2	ENSG00000103415.12	clean	chr16:4496266-4505483:+	59.1944	-1.50149	1.57645	-0.952448	0.34087	0.726496
82900	HMOX2	ENSG00000103415.12	clean	chr16:4502959-4505483:+	58.9167	0	1.68308	0	1	1
82901	HMOX2	ENSG00000103415.12	clean	chr16:4505610-4506894:+	106.611	-2.01795	1.2216	-1.65189	0.0985564	0.475423
82902	HMOX2	ENSG00000103415.12	clean	chr16:4507012-4507712:+	114.5	-0.932885	0.889958	-1.04823	0.29453	0.691622
82903	HMOX2	ENSG00000103415.12	clean	chr16:4508204-4509411:+	108.306	-2.40259	1.17193	-2.05011	0.0403538	0.339851
82904	HMOX2	ENSG00000103415.12	known-exon	chr16:4509538-4509628:+	66.6389	-2.16474	0.784083	-2.76085	0.00576509	0.121315
82905	CDIP1	ENSG00000089486.17	clean	chr16:4512683-4512790:-	25.9444	-1.01944	1.47522	-0.691047	0.489536	NA
82906	CDIP1	ENSG00000089486.17	clean	chr16:4512683-4513695:-	26.1111	0.396353	1.69187	0.234268	0.814777	NA
82907	CDIP1	ENSG00000089486.17	clean	chr16:4512947-4513695:-	16.1944	-0.217904	1.70024	-0.128161	0.898022	NA
82908	CDIP1	ENSG00000089486.17	clean	chr16:4513851-4514045:-	19.5	0.919379	1.3635	0.674278	0.500134	NA
82909	CDIP1	ENSG00000089486.17	clean	chr16:4513851-4514574:-	21.75	-1.54653	1.5931	-0.970766	0.331665	NA
82910	CDIP1	ENSG00000089486.17	clean	chr16:4514144-4514574:-	20.5	0.253756	1.70693	0.148662	0.88182	NA
82911	CDIP1	ENSG00000089486.17	clean	chr16:4514664-4522416:-	23.3333	-2.03632	1.59016	-1.28058	0.200342	NA
82912	CDIP1	ENSG00000089486.17	clean	chr16:4514664-4536439:-	23.5278	-0.178597	1.21915	-0.146493	0.883532	NA
82913	CDIP1	ENSG00000089486.17	clean	chr16:4514664-4538324:-	23.5556	-0.178597	1.21907	-0.146502	0.883525	NA
82914	CDIP1	ENSG00000089486.17	clean	chr16:4514664-4538701:-	23.5556	-0.178597	1.21907	-0.146502	0.883525	NA
82915	CDIP1	ENSG00000089486.17	clean	chr16:4524302-4538701:-	19.0833	0.449803	1.08502	0.414557	0.678466	NA
82916	CDIP1	ENSG00000089486.17	clean	chr16:4536768-4538324:-	5.97222	-1.05938	1.08317	-0.978032	0.328059	NA
82917	C16orf96	ENSG00000205832.7	clean	chr16:4556909-4571560:+	0	NA	NA	NA	NA	NA
82918	C16orf96	ENSG00000205832.7	clean	chr16:4571665-4574708:+	0.0277778	0	10.268	0	1	NA
82919	C16orf96	ENSG00000205832.7	clean	chr16:4574789-4574971:+	0.0277778	0	10.268	0	1	NA
82920	C16orf96	ENSG00000205832.7	clean	chr16:4575058-4575173:+	0.0277778	0	10.268	0	1	NA
82921	C16orf96	ENSG00000205832.7	clean	chr16:4576635-4578939:+	0.138889	0	10.2511	0	1	NA
82922	C16orf96	ENSG00000205832.7	clean	chr16:4579025-4580014:+	0.138889	0	10.268	0	1	NA
82923	C16orf96	ENSG00000205832.7	clean	chr16:4580125-4587038:+	0.222222	0	10.268	0	1	NA
82924	C16orf96	ENSG00000205832.7	clean	chr16:4587113-4588166:+	0.111111	0	10.268	0	1	NA
82925	C16orf96	ENSG00000205832.7	clean	chr16:4588331-4591665:+	0.0555556	0	10.268	0	1	NA
82926	C16orf96	ENSG00000205832.7	clean	chr16:4591784-4592304:+	0.0555556	0	10.268	0	1	NA
82927	C16orf96	ENSG00000205832.7	clean	chr16:4592367-4593223:+	0.111111	0	10.268	0	1	NA
82928	C16orf96	ENSG00000205832.7	clean	chr16:4593316-4594350:+	0	NA	NA	NA	NA	NA
82929	C16orf96	ENSG00000205832.7	clean	chr16:4594510-4594703:+	0.0555556	0	10.268	0	1	NA
82930	C16orf96	ENSG00000205832.7	clean	chr16:4594803-4599283:+	0	NA	NA	NA	NA	NA
82931	C16orf96	ENSG00000205832.7	clean	chr16:4599364-4600099:+	0	NA	NA	NA	NA	NA
82932	UBALD1	ENSG00000153443.13	known-exon	chr16:4609908-4610492:-	12.5833	0.920737	0.684061	1.34599	0.178307	NA
82933	MGRN1	ENSG00000102858.13	clean	chr16:4616575-4650364:+	10.0556	0	1.74984	0	1	NA
82934	MGRN1	ENSG00000102858.13	clean	chr16:4625048-4650364:+	10.3333	-1.41027	1.64131	-0.859234	0.390211	NA
82935	MGRN1	ENSG00000102858.13	clean	chr16:4650483-4651962:+	14.5833	-0.479845	0.969358	-0.495013	0.620591	NA
82936	MGRN1	ENSG00000102858.13	clean	chr16:4652051-4652677:+	15.3611	0.289507	0.781452	0.370473	0.71103	NA
82937	MGRN1	ENSG00000102858.13	clean	chr16:4652824-4657245:+	16.75	-0.785404	1.04497	-0.751603	0.45229	NA
82938	MGRN1	ENSG00000102858.13	clean	chr16:4657363-4664708:+	14.0556	-2.11619	1.50923	-1.40216	0.160866	NA
82939	MGRN1	ENSG00000102858.13	clean	chr16:4657311-4671404:+	0.527778	-8.22162e-06	3.47501	-2.36593e-06	0.999998	NA
82940	MGRN1	ENSG00000102858.13	clean	chr16:4664286-4664708:+	13.9444	-0.230296	1.39051	-0.16562	0.868456	NA
82941	MGRN1	ENSG00000102858.13	clean	chr16:4664775-4665098:+	15.2222	0.242292	0.847389	0.285928	0.774933	NA
82942	MGRN1	ENSG00000102858.13	clean	chr16:4665151-4668264:+	12.8333	-0.787454	0.979667	-0.803797	0.421514	NA
82943	MGRN1	ENSG00000102858.13	clean	chr16:4668312-4671390:+	12.75	-0.230295	1.40412	-0.164014	0.86972	NA
82944	MGRN1	ENSG00000102858.13	clean	chr16:4669252-4671390:+	12.2778	-1.13986	1.53004	-0.744986	0.45628	NA
82945	MGRN1	ENSG00000102858.13	clean	chr16:4671459-4672399:+	12.6111	-0.158262	0.797301	-0.198497	0.842657	NA
82946	MGRN1	ENSG00000102858.13	clean	chr16:4671459-4673497:+	12.4722	-0.683142	0.899277	-0.759657	0.44746	NA
82947	MGRN1	ENSG00000102858.13	clean	chr16:4672516-4673497:+	12.2778	-1.2681	1.05555	-1.20136	0.229611	NA
82948	MGRN1	ENSG00000102858.13	clean	chr16:4673657-4676920:+	7.91667	-0.807352	1.37395	-0.587612	0.556793	NA
82949	MGRN1	ENSG00000102858.13	clean	chr16:4673657-4677462:+	7.83333	-1.70328	1.49733	-1.13755	0.255308	NA
82950	MGRN1	ENSG00000102858.13	clean	chr16:4677572-4680031:+	8.38889	-0.0331665	1.04557	-0.0317209	0.974695	NA
82951	MGRN1	ENSG00000102858.13	clean	chr16:4677572-4681549:+	9.72222	-0.052467	0.916871	-0.057224	0.954367	NA
82952	MGRN1	ENSG00000102858.13	clean	chr16:4680097-4681549:+	9.52778	-0.0627353	0.771129	-0.0813552	0.93516	NA
82953	MGRN1	ENSG00000102858.13	clean	chr16:4680275-4681549:+	9.63889	-0.178212	0.760315	-0.234393	0.81468	NA
82954	MGRN1	ENSG00000102858.13	clean	chr16:4680676-4681549:+	9.63889	0.0747681	0.758069	0.0986297	0.921432	NA
82955	MGRN1	ENSG00000102858.13	clean	chr16:4681776-4682822:+	10.0278	0.176877	0.771044	0.2294	0.818558	NA
82956	MGRN1	ENSG00000102858.13	clean	chr16:4682946-4683223:+	5.83333	-0.932884	1.20187	-0.776194	0.437634	NA
82957	MGRN1	ENSG00000102858.13	clean	chr16:4683269-4683842:+	7.19444	0.185866	0.95675	0.194268	0.845966	NA
82958	MGRN1	ENSG00000102858.13	clean	chr16:4683932-4686258:+	9.05556	-0.0309436	0.844561	-0.0366387	0.970773	NA
82959	MGRN1	ENSG00000102858.13	known-exon	chr16:4686303-4688795:+	9	0.00691936	0.815805	0.00848163	0.993233	NA
82960	NUDT16L1	ENSG00000168101.14	clean	chr16:4693879-4693977:+	28.4167	2.23578	1.39146	1.60679	0.108101	0.490721
82961	NUDT16L1	ENSG00000168101.14	known-exon	chr16:4694238-4694957:+	37.5278	0.648352	1.57653	0.411251	0.680888	0.930931
82962	ANKS3	ENSG00000168096.15	clean	chr16:4696896-4697016:-	18.1389	0.588338	1.70373	0.345323	0.729852	NA
82963	ANKS3	ENSG00000168096.15	clean	chr16:4697104-4697332:-	14.75	0.853778	0.966369	0.883491	0.376971	NA
82964	ANKS3	ENSG00000168096.15	clean	chr16:4697416-4697976:-	13.6944	-0.116813	0.949999	-0.122961	0.902138	NA
82965	ANKS3	ENSG00000168096.15	clean	chr16:4698062-4698426:-	10.2778	-0.00361091	0.86504	-0.00417427	0.996669	NA
82966	ANKS3	ENSG00000168096.15	clean	chr16:4698599-4698799:-	11.4167	0.628682	1.38923	0.452541	0.65088	NA
82967	ANKS3	ENSG00000168096.15	clean	chr16:4698941-4699051:-	12.1667	1.10691	0.903237	1.2255	0.220388	NA
82968	ANKS3	ENSG00000168096.15	clean	chr16:4701134-4701433:-	13.0833	0.912421	1.60356	0.568998	0.569358	NA
82969	ANKS3	ENSG00000168096.15	clean	chr16:4701543-4702101:-	11.1667	-0.199308	0.780172	-0.255467	0.798362	NA
82970	ANKS3	ENSG00000168096.15	clean	chr16:4702242-4705094:-	17.0556	-0.391636	1.03654	-0.377831	0.705556	NA
82971	ANKS3	ENSG00000168096.15	clean	chr16:4705253-4714050:-	13.1389	0	1.70513	0	1	NA
82972	ANKS3	ENSG00000168096.15	clean	chr16:4714186-4717442:-	13.6111	-0.0506258	1.49011	-0.0339745	0.972898	NA
82973	ANKS3	ENSG00000168096.15	clean	chr16:4714186-4724749:-	14.0833	-0.0331666	1.23175	-0.0269263	0.978518	NA
82974	ANKS3	ENSG00000168096.15	clean	chr16:4714186-4734155:-	13.9167	0.364411	1.16128	0.313801	0.753672	NA
82975	ANKS3	ENSG00000168096.15	clean	chr16:4717547-4724749:-	13.6667	-0.051225	1.23281	-0.0415514	0.966856	NA
82976	ANKS3	ENSG00000168096.15	clean	chr16:4724831-4726658:-	13.6944	0.180963	0.828699	0.21837	0.827141	NA
82977	ANKS3	ENSG00000168096.15	clean	chr16:4724831-4729979:-	14.2778	-0.351531	0.798033	-0.440497	0.659577	NA
82978	ANKS3	ENSG00000168096.15	clean	chr16:4724831-4734155:-	13.9444	-0.181606	0.912941	-0.198925	0.842322	NA
82979	ANKS3	ENSG00000168096.15	clean	chr16:4726854-4726978:-	9.58333	-0.0195524	0.792266	-0.0246791	0.980311	NA
82980	ANKS3	ENSG00000168096.15	clean	chr16:4726780-4729979:-	11.1944	-0.638204	0.829425	-0.769453	0.441624	NA
82981	ANKS3	ENSG00000168096.15	clean	chr16:4727177-4729979:-	10.6944	-0.74416	0.81652	-0.91138	0.362095	NA
82982	ANKS3	ENSG00000168096.15	clean	chr16:4727177-4734155:-	8.94444	-0.584961	1.05132	-0.556404	0.577934	NA
82983	ANKS3	ENSG00000168096.15	clean	chr16:4730151-4731511:-	6.47222	-0.421463	1.14299	-0.368739	0.712323	NA
82984	ANKS3	ENSG00000168096.15	clean	chr16:4730151-4733937:-	6.25	0.315501	1.26201	0.25	0.802587	NA
82985	ANKS3	ENSG00000168096.15	clean	chr16:4731579-4733937:-	1.5	-1.58495	1.83285	-0.86475	0.387176	NA
82986	C16orf71	ENSG00000166246.14	clean	chr16:4734372-4736463:+	0.361111	0	9.2133	0	1	NA
82987	C16orf71	ENSG00000166246.14	clean	chr16:4734698-4736463:+	0.388889	0	7.98117	0	1	NA
82988	C16orf71	ENSG00000166246.14	clean	chr16:4736643-4737799:+	0.472222	0	6.46206	0	1	NA
82989	C16orf71	ENSG00000166246.14	clean	chr16:4737946-4740152:+	0.527778	0	4.67424	0	1	NA
82990	C16orf71	ENSG00000166246.14	clean	chr16:4740659-4743042:+	0.277778	0	10.1448	0	1	NA
82991	C16orf71	ENSG00000166246.14	clean	chr16:4745011-4746374:+	0.0555556	0	10.268	0	1	NA
82992	C16orf71	ENSG00000166246.14	clean	chr16:4746512-4746926:+	0.0555556	0	10.268	0	1	NA
82993	C16orf71	ENSG00000166246.14	clean	chr16:4747025-4747342:+	0.0277778	0.961682	10.268	0.0936579	0.925381	NA
82994	ZNF500	ENSG00000103199.14	clean	chr16:4753058-4758303:-	6.55556	-0.208586	1.16558	-0.178955	0.857973	NA
82995	ZNF500	ENSG00000103199.14	clean	chr16:4753058-4760491:-	6.72222	-1.26748	1.24532	-1.0178	0.308775	NA
82996	ZNF500	ENSG00000103199.14	clean	chr16:4760588-4762270:-	9.41667	-1.19639	1.10982	-1.078	0.281032	NA
82997	ZNF500	ENSG00000103199.14	clean	chr16:4762335-4762572:-	8.11111	2.64306e-07	1.74238	1.51693e-07	1	NA
82998	ZNF500	ENSG00000103199.14	clean	chr16:4762756-4765564:-	6.77778	-0.254101	0.872626	-0.291191	0.770905	NA
82999	ZNF500	ENSG00000103199.14	clean	chr16:4766076-4766926:-	8.86111	-0.669231	0.881656	-0.759061	0.447816	NA
83000	ZNF500	ENSG00000103199.14	clean	chr16:4766076-4767016:-	8.88889	-0.476586	0.859869	-0.554254	0.579405	NA
83001	ZNF500	ENSG00000103199.14	clean	chr16:4766099-4767510:-	1	-5.16057e-06	2.52375	-2.0448e-06	0.999998	NA
83002	SEPTIN12	ENSG00000140623.13	clean	chr16:4777998-4778085:-	0	NA	NA	NA	NA	NA
83003	SEPTIN12	ENSG00000140623.13	clean	chr16:4778137-4779689:-	0	NA	NA	NA	NA	NA
83004	SEPTIN12	ENSG00000140623.13	clean	chr16:4779786-4783461:-	0	NA	NA	NA	NA	NA
83005	SEPTIN12	ENSG00000140623.13	clean	chr16:4783557-4783648:-	0.0277778	-0.96181	10.268	-0.0936704	0.925371	NA
83006	SEPTIN12	ENSG00000140623.13	clean	chr16:4783766-4783930:-	0	NA	NA	NA	NA	NA
83007	SEPTIN12	ENSG00000140623.13	clean	chr16:4783766-4785806:-	0	NA	NA	NA	NA	NA
83008	SEPTIN12	ENSG00000140623.13	clean	chr16:4784068-4785806:-	0	NA	NA	NA	NA	NA
83009	SEPTIN12	ENSG00000140623.13	clean	chr16:4784277-4785806:-	0	NA	NA	NA	NA	NA
83010	SEPTIN12	ENSG00000140623.13	clean	chr16:4785888-4785979:-	0	NA	NA	NA	NA	NA
83011	SEPTIN12	ENSG00000140623.13	clean	chr16:4786105-4787479:-	0	NA	NA	NA	NA	NA
83012	SEPTIN12	ENSG00000140623.13	clean	chr16:4787667-4787916:-	0	NA	NA	NA	NA	NA
83013	SMIM22	ENSG00000267795.6	known-exon	chr16:4788579-4788728:+	0	NA	NA	NA	NA	NA
83014	SMIM22	ENSG00000267795.6	clean	chr16:4788771-4794951:+	0	NA	NA	NA	NA	NA
83015	SMIM22	ENSG00000267795.6	clean	chr16:4795076-4795714:+	1.30556	0	2.81834	0	1	NA
83016	SMIM22	ENSG00000267795.6	clean	chr16:4795449-4795714:+	1.33333	0	2.74599	0	1	NA
83017	SMIM22	ENSG00000267795.6	clean	chr16:4795858-4795947:+	1.16667	0	3.00953	0	1	NA
83018	SMIM22	ENSG00000267795.6	known-exon	chr16:4796033-4796189:+	1.30556	0	2.82945	0	1	NA
83019	ROGDI	ENSG00000067836.12	clean	chr16:4797501-4797713:-	27.4167	0.880037	1.35003	0.651867	0.514487	NA
83020	ROGDI	ENSG00000067836.12	clean	chr16:4797836-4797937:-	20.0556	4.21762	1.34855	3.12752	0.00176287	NA
83021	ROGDI	ENSG00000067836.12	clean	chr16:4797815-4799760:-	0.194444	3.33847	10.2172	0.326749	0.743858	NA
83022	ROGDI	ENSG00000067836.12	clean	chr16:4797987-4798070:-	23.3056	2.40243	1.59248	1.50861	0.131399	NA
83023	ROGDI	ENSG00000067836.12	clean	chr16:4798184-4798568:-	35.3611	2.68134	1.46389	1.83165	0.0670031	0.416465
83024	ROGDI	ENSG00000067836.12	clean	chr16:4798184-4799685:-	35.25	2.0899	1.57793	1.32446	0.18535	0.590523
83025	ROGDI	ENSG00000067836.12	clean	chr16:4798667-4799685:-	27.9722	1.99713	1.58366	1.26108	0.207279	NA
83026	ROGDI	ENSG00000067836.12	clean	chr16:4799781-4800497:-	35.0556	0.758429	1.57804	0.480615	0.630791	0.906706
83027	ROGDI	ENSG00000067836.12	clean	chr16:4801585-4801913:-	23.1111	1.69547	0.82858	2.04624	0.0407328	NA
83028	ROGDI	ENSG00000067836.12	clean	chr16:4802453-4802526:-	13.0278	3.11011	1.50392	2.068	0.0386401	NA
83029	GLYR1	ENSG00000140632.17	clean	chr16:4805310-4811169:-	81.1944	-1.28306	0.997658	-1.28607	0.198419	0.602954
83030	GLYR1	ENSG00000140632.17	clean	chr16:4811294-4811622:-	90.0833	-1.72076	0.837766	-2.05399	0.0399765	0.338363
83031	GLYR1	ENSG00000140632.17	clean	chr16:4812248-4813736:-	79.1111	-1.36995	0.579443	-2.36425	0.0180665	0.230538
83032	GLYR1	ENSG00000140632.17	clean	chr16:4813838-4814536:-	87.2222	-1.57128	0.397475	-3.95314	7.71326e-05	0.00611701
83033	GLYR1	ENSG00000140632.17	clean	chr16:4814629-4817597:-	71.5833	-0.862531	0.844223	-1.02169	0.306929	0.700782
83034	GLYR1	ENSG00000140632.17	clean	chr16:4817697-4821379:-	96.1389	-0.696433	0.558549	-1.24686	0.212449	0.617036
83035	GLYR1	ENSG00000140632.17	clean	chr16:4821453-4821546:-	114.417	0.245639	0.663932	0.369975	0.711401	0.946893
83036	GLYR1	ENSG00000140632.17	clean	chr16:4821453-4822874:-	115.667	-0.891864	0.594949	-1.49906	0.133858	0.526962
83037	GLYR1	ENSG00000140632.17	clean	chr16:4821597-4822874:-	104.611	-0.767673	0.572021	-1.34204	0.179584	0.584617
83038	GLYR1	ENSG00000140632.17	clean	chr16:4822931-4823820:-	104.861	-1.22081	0.549978	-2.21975	0.0264361	0.27771
83039	GLYR1	ENSG00000140632.17	clean	chr16:4823907-4831978:-	93.8056	-1.75602	1.39349	-1.26017	0.20761	0.612376
83040	GLYR1	ENSG00000140632.17	clean	chr16:4823907-4832773:-	96.7778	-1.75275	1.39326	-1.25802	0.208383	0.613122
83041	GLYR1	ENSG00000140632.17	clean	chr16:4832221-4832773:-	96.4722	-0.914033	0.476486	-1.91828	0.0550757	0.387059
83042	GLYR1	ENSG00000140632.17	clean	chr16:4832912-4833119:-	107.139	-1.24941	1.223	-1.02159	0.306975	0.700839
83043	GLYR1	ENSG00000140632.17	clean	chr16:4832912-4845073:-	108.806	-0.9451	0.904265	-1.04516	0.29595	0.692342
83044	GLYR1	ENSG00000140632.17	clean	chr16:4845153-4846173:-	90.25	-0.368168	0.647047	-0.568997	0.569358	0.873736
83045	UBN1	ENSG00000118900.15	clean	chr16:4848210-4852878:+	10.0556	-0.283247	0.885781	-0.319771	0.749142	NA
83046	UBN1	ENSG00000118900.15	clean	chr16:4853166-4857989:+	22.0278	-0.627397	0.883104	-0.710444	0.477429	NA
83047	UBN1	ENSG00000118900.15	clean	chr16:4858076-4858567:+	26.4444	0.0730638	0.846653	0.0862972	0.93123	NA
83048	UBN1	ENSG00000118900.15	clean	chr16:4859159-4859864:+	24.9722	-0.272124	0.80043	-0.339972	0.733878	NA
83049	UBN1	ENSG00000118900.15	clean	chr16:4859968-4860663:+	24.5833	-1.54608	1.189	-1.30032	0.193491	NA
83050	UBN1	ENSG00000118900.15	clean	chr16:4861102-4868832:+	16.75	-1.18762	1.04035	-1.14156	0.253637	NA
83051	UBN1	ENSG00000118900.15	clean	chr16:4861102-4870211:+	16.6111	-0.584961	0.882971	-0.662492	0.507656	NA
83052	UBN1	ENSG00000118900.15	clean	chr16:4868903-4870211:+	12.9167	-0.457207	0.711656	-0.642455	0.520578	NA
83053	UBN1	ENSG00000118900.15	clean	chr16:4870341-4870515:+	16.8333	0.184425	1.48477	0.124211	0.901148	NA
83054	UBN1	ENSG00000118900.15	clean	chr16:4870634-4870843:+	22.3889	1.9039	1.5908	1.19682	0.231378	NA
83055	UBN1	ENSG00000118900.15	clean	chr16:4870972-4871154:+	24.3611	1.81651	1.5892	1.14303	0.253027	NA
83056	UBN1	ENSG00000118900.15	clean	chr16:4870972-4872883:+	26	-1.78717	0.865419	-2.0651	0.0389138	NA
83057	UBN1	ENSG00000118900.15	clean	chr16:4871301-4872883:+	21.2778	-1.20117	0.813684	-1.47622	0.139885	NA
83058	UBN1	ENSG00000118900.15	clean	chr16:4872934-4873030:+	19.8056	-0.152273	1.59371	-0.0955462	0.923881	NA
83059	UBN1	ENSG00000118900.15	clean	chr16:4873073-4874210:+	16.6944	-0.234465	0.74496	-0.314735	0.752963	NA
83060	UBN1	ENSG00000118900.15	clean	chr16:4875434-4876870:+	14.1667	-0.894932	0.842596	-1.06211	0.288185	NA
83061	UBN1	ENSG00000118900.15	clean	chr16:4877111-4877384:+	16.25	0.773491	0.873844	0.88516	0.376071	NA
83062	UBN1	ENSG00000118900.15	clean	chr16:4877111-4880082:+	16.9167	-0.291486	0.7824	-0.372554	0.70948	NA
83063	UBN1	ENSG00000118900.15	clean	chr16:4877474-4880082:+	13.1389	-0.48649	0.794525	-0.612303	0.540337	NA
83064	PPL	ENSG00000118898.16	clean	chr16:4886047-4887134:-	12.6389	-0.535531	1.7093	-0.313305	0.754049	NA
83065	PPL	ENSG00000118898.16	clean	chr16:4887227-4888101:-	12.8333	0.538865	1.72188	0.312952	0.754317	NA
83066	PPL	ENSG00000118898.16	clean	chr16:4888218-4888977:-	10.5278	0.162959	1.63152	0.0998821	0.920438	NA
83067	PPL	ENSG00000118898.16	clean	chr16:4889061-4890183:-	10.9167	-1.56251	1.4536	-1.07492	0.282409	NA
83068	PPL	ENSG00000118898.16	clean	chr16:4890334-4890727:-	8.88889	1.00696	1.65728	0.607601	0.543452	NA
83069	PPL	ENSG00000118898.16	clean	chr16:4890921-4891810:-	7.97222	0.557057	1.09335	0.509495	0.610405	NA
83070	PPL	ENSG00000118898.16	clean	chr16:4890900-4902438:-	0.194444	-1.8577	10.2511	-0.181219	0.856196	NA
83071	PPL	ENSG00000118898.16	clean	chr16:4891949-4892034:-	7.66667	0	1.75749	0	1	NA
83072	PPL	ENSG00000118898.16	clean	chr16:4892213-4893212:-	11.0833	0.92785	1.26618	0.732792	0.463686	NA
83073	PPL	ENSG00000118898.16	clean	chr16:4893370-4893540:-	5.91667	-0.546758	1.79026	-0.305408	0.760055	NA
83074	PPL	ENSG00000118898.16	clean	chr16:4893638-4894466:-	9.30556	-1.48451	1.51862	-0.977535	0.328304	NA
83075	PPL	ENSG00000118898.16	clean	chr16:4894618-4895260:-	7.88889	0.250544	1.21854	0.20561	0.837096	NA
83076	PPL	ENSG00000118898.16	clean	chr16:4895407-4895593:-	11.2778	1.9259	1.6232	1.18648	0.235431	NA
83077	PPL	ENSG00000118898.16	clean	chr16:4895716-4897674:-	11.5556	-0.434936	1.74228	-0.249636	0.802869	NA
83078	PPL	ENSG00000118898.16	clean	chr16:4897770-4899012:-	8.58333	1.04753	1.74691	0.599645	0.548743	NA
83079	PPL	ENSG00000118898.16	clean	chr16:4899120-4899222:-	7.02778	-0.264359	1.77121	-0.149253	0.881354	NA
83080	PPL	ENSG00000118898.16	clean	chr16:4899384-4900829:-	8.30556	-1.20787	1.52358	-0.792786	0.427902	NA
83081	PPL	ENSG00000118898.16	clean	chr16:4900865-4900963:-	9.97222	0	1.73101	0	1	NA
83082	PPL	ENSG00000118898.16	clean	chr16:4901089-4902405:-	8.88889	-1.8212	1.54586	-1.17811	0.238751	NA
83083	PPL	ENSG00000118898.16	clean	chr16:4902526-4903885:-	11.5833	0.652076	1.72288	0.37848	0.705074	NA
83084	PPL	ENSG00000118898.16	clean	chr16:4904040-4910849:-	8.25	0	1.74483	0	1	NA
83085	PPL	ENSG00000118898.16	clean	chr16:4910949-4936983:-	5.36111	0	1.80002	0	1	NA
83086	PPL	ENSG00000118898.16	clean	chr16:4910949-4960563:-	5.08333	0	1.81818	0	1	NA
83087	SEC14L5	ENSG00000103184.12	clean	chr16:4958445-4959272:+	0.0277778	0	10.268	0	1	NA
83088	SEC14L5	ENSG00000103184.12	clean	chr16:4959386-4987556:+	0	NA	NA	NA	NA	NA
83089	SEC14L5	ENSG00000103184.12	clean	chr16:4987706-4988148:+	0.0555556	-0.961836	10.268	-0.0936729	0.925369	NA
83090	SEC14L5	ENSG00000103184.12	clean	chr16:4988280-4990766:+	0.0833333	0	10.2511	0	1	NA
83091	SEC14L5	ENSG00000103184.12	clean	chr16:4990895-4991837:+	0.0833333	0	10.268	0	1	NA
83092	SEC14L5	ENSG00000103184.12	clean	chr16:4992030-4996347:+	0.0833333	0	10.2511	0	1	NA
83093	SEC14L5	ENSG00000103184.12	clean	chr16:4996460-4996854:+	0	NA	NA	NA	NA	NA
83094	SEC14L5	ENSG00000103184.12	clean	chr16:4997044-5000654:+	0.0277778	0	10.268	0	1	NA
83095	SEC14L5	ENSG00000103184.12	clean	chr16:5000743-5000854:+	0.0833333	0	10.268	0	1	NA
83096	SEC14L5	ENSG00000103184.12	clean	chr16:5000925-5003401:+	0.0555556	0	10.268	0	1	NA
83097	SEC14L5	ENSG00000103184.12	clean	chr16:5003573-5005913:+	0	NA	NA	NA	NA	NA
83098	SEC14L5	ENSG00000103184.12	clean	chr16:5006048-5007351:+	0	NA	NA	NA	NA	NA
83099	SEC14L5	ENSG00000103184.12	clean	chr16:5007486-5008420:+	0.0277778	0	10.268	0	1	NA
83100	SEC14L5	ENSG00000103184.12	clean	chr16:5008648-5011094:+	0	NA	NA	NA	NA	NA
83101	SEC14L5	ENSG00000103184.12	clean	chr16:5011273-5014858:+	0	NA	NA	NA	NA	NA
83102	NAGPA	ENSG00000103174.13	clean	chr16:5025685-5027134:-	28.3333	0.760327	1.35858	0.559647	0.57572	0.877071
83103	NAGPA	ENSG00000103174.13	clean	chr16:5027198-5027277:-	36.0278	-0.625914	0.573188	-1.09199	0.274839	0.67515
83104	NAGPA	ENSG00000103174.13	clean	chr16:5027198-5027845:-	37.7778	-0.524109	0.609331	-0.860138	0.389713	0.762769
83105	NAGPA	ENSG00000103174.13	clean	chr16:5027379-5027845:-	37.4722	-0.524109	0.611142	-0.857589	0.391119	0.763539
83106	NAGPA	ENSG00000103174.13	clean	chr16:5027893-5027979:-	26.8333	-0.727113	1.58777	-0.457947	0.64699	NA
83107	NAGPA	ENSG00000103174.13	clean	chr16:5028185-5031744:-	31.7222	-0.275179	0.97129	-0.283313	0.776937	0.980933
83108	NAGPA	ENSG00000103174.13	clean	chr16:5029008-5030384:-	25.4167	-0.671162	0.926703	-0.724247	0.468914	NA
83109	NAGPA	ENSG00000103174.13	clean	chr16:5030493-5031744:-	25.9722	-0.323114	1.13934	-0.283596	0.77672	NA
83110	NAGPA	ENSG00000103174.13	clean	chr16:5030493-5033272:-	26.8056	-0.322524	1.13799	-0.283415	0.776859	NA
83111	NAGPA	ENSG00000103174.13	clean	chr16:5031884-5033272:-	23.8611	0.655087	1.14283	0.573216	0.566498	NA
83112	NAGPA	ENSG00000103174.13	clean	chr16:5033728-5033828:-	17.7778	-0.167065	0.686067	-0.243511	0.807609	NA
83113	ALG1	ENSG00000033011.12	clean	chr16:5034061-5042094:+	0.138889	0	10.268	0	1	NA
83114	ALG1	ENSG00000033011.12	clean	chr16:5042967-5072950:+	81.6944	0	1.67748	0	1	1
83115	C16orf89	ENSG00000153446.15	clean	chr16:5044478-5047877:-	0.583333	0	4.68782	0	1	NA
83116	C16orf89	ENSG00000153446.15	clean	chr16:5047964-5055245:-	0.666667	0	4.60963	0	1	NA
83117	C16orf89	ENSG00000153446.15	clean	chr16:5055350-5055686:-	0.472222	0	10.2116	0	1	NA
83118	C16orf89	ENSG00000153446.15	clean	chr16:5055350-5056052:-	0.472222	0	10.2116	0	1	NA
83119	C16orf89	ENSG00000153446.15	clean	chr16:5055782-5056052:-	0.472222	0	10.2116	0	1	NA
83120	C16orf89	ENSG00000153446.15	clean	chr16:5056188-5058492:-	0.666667	0	4.47121	0	1	NA
83121	C16orf89	ENSG00000153446.15	clean	chr16:5058610-5060285:-	0.333333	0	10.2342	0	1	NA
83122	C16orf89	ENSG00000153446.15	clean	chr16:5060436-5062424:-	0.5	0	4.60996	0	1	NA
83123	C16orf89	ENSG00000153446.15	clean	chr16:5062574-5065700:-	0.555556	0	5.80083	0	1	NA
83124	ALG1	ENSG00000033011.12	clean	chr16:5072303-5072950:+	84.1111	0.780883	0.531593	1.46895	0.141847	0.538243
83125	ALG1	ENSG00000033011.12	clean	chr16:5073028-5073152:+	112.583	0.39927	1.19143	0.335119	0.737535	0.960874
83126	ALG1	ENSG00000033011.12	clean	chr16:5073256-5075371:+	136.806	-0.565356	0.901393	-0.627202	0.530527	0.853624
83127	ALG1	ENSG00000033011.12	clean	chr16:5075536-5077444:+	124.944	-0.244418	0.783104	-0.312114	0.754954	0.969453
83128	ALG1	ENSG00000033011.12	clean	chr16:5077534-5077906:+	139.639	-0.630293	1.2638	-0.498728	0.617971	0.900108
83129	ALG1	ENSG00000033011.12	clean	chr16:5078878-5079063:+	106.722	0.91228	1.33226	0.684759	0.493496	0.832496
83130	ALG1	ENSG00000033011.12	clean	chr16:5079102-5079747:+	136.972	-0.777312	0.746351	-1.04148	0.297651	0.693785
83131	ALG1	ENSG00000033011.12	clean	chr16:5079807-5080945:+	156.5	-0.259564	0.512416	-0.50655	0.612471	0.896792
83132	ALG1	ENSG00000033011.12	clean	chr16:5081056-5082558:+	129.139	-0.287214	0.51126	-0.561777	0.574268	0.876311
83133	ALG1	ENSG00000033011.12	clean	chr16:5082673-5083681:+	125.333	-0.0649101	0.451328	-0.14382	0.885642	1
83134	ALG1	ENSG00000033011.12	clean	chr16:5085664-5086500:+	2.86111	0.415033	1.87574	0.221263	0.824887	NA
83135	EEF2KMT	ENSG00000118894.15	clean	chr16:5085732-5089106:-	67.6389	-1.00764	1.45496	-0.692554	0.48859	0.829572
83136	EEF2KMT	ENSG00000118894.15	clean	chr16:5090349-5090431:-	51.1944	-0.313682	0.575909	-0.544674	0.585978	0.882161
83137	EEF2KMT	ENSG00000118894.15	clean	chr16:5090565-5091793:-	70.4167	-0.491457	1.57226	-0.312579	0.7546	0.969178
83138	EEF2KMT	ENSG00000118894.15	clean	chr16:5090565-5093483:-	70.3611	-0.561142	1.67892	-0.334228	0.738208	0.961242
83139	EEF2KMT	ENSG00000118894.15	clean	chr16:5090565-5095451:-	70.6111	-1.45325	1.57179	-0.924582	0.355183	0.736684
83140	EEF2KMT	ENSG00000118894.15	clean	chr16:5091895-5093483:-	62.8056	0	1.67646	0	1	1
83141	EEF2KMT	ENSG00000118894.15	clean	chr16:5095514-5097643:-	55.4167	-0.0942175	0.687469	-0.13705	0.890991	1
83142	RBFOX1	ENSG00000078328.21	clean	chr16:5240105-5467215:+	0	NA	NA	NA	NA	NA
83143	RBFOX1	ENSG00000078328.21	clean	chr16:5467254-5598901:+	0	NA	NA	NA	NA	NA
83144	RBFOX1	ENSG00000078328.21	clean	chr16:5598961-5867302:+	0	NA	NA	NA	NA	NA
83145	RBFOX1	ENSG00000078328.21	clean	chr16:5867335-6316994:+	0	NA	NA	NA	NA	NA
83146	RBFOX1	ENSG00000078328.21	clean	chr16:6019901-6316994:+	0	NA	NA	NA	NA	NA
83147	RBFOX1	ENSG00000078328.21	clean	chr16:6317057-6654602:+	0	NA	NA	NA	NA	NA
83148	RBFOX1	ENSG00000078328.21	clean	chr16:6483544-6654602:+	0	NA	NA	NA	NA	NA
83149	RBFOX1	ENSG00000078328.21	clean	chr16:6483914-6654602:+	0	NA	NA	NA	NA	NA
83150	RBFOX1	ENSG00000078328.21	clean	chr16:6654650-6723750:+	0	NA	NA	NA	NA	NA
83151	RBFOX1	ENSG00000078328.21	clean	chr16:6654650-6775732:+	0	NA	NA	NA	NA	NA
83152	RBFOX1	ENSG00000078328.21	clean	chr16:6654650-6983638:+	0	NA	NA	NA	NA	NA
83153	RBFOX1	ENSG00000078328.21	clean	chr16:6654650-7052056:+	0	NA	NA	NA	NA	NA
83154	RBFOX1	ENSG00000078328.21	clean	chr16:6774013-7052056:+	0	NA	NA	NA	NA	NA
83155	RBFOX1	ENSG00000078328.21	clean	chr16:6983738-7052056:+	0	NA	NA	NA	NA	NA
83156	RBFOX1	ENSG00000078328.21	clean	chr16:7052098-7328647:+	0	NA	NA	NA	NA	NA
83157	RBFOX1	ENSG00000078328.21	clean	chr16:7052098-7518146:+	0	NA	NA	NA	NA	NA
83158	RBFOX1	ENSG00000078328.21	clean	chr16:7333088-7518146:+	0	NA	NA	NA	NA	NA
83159	RBFOX1	ENSG00000078328.21	clean	chr16:7423028-7518146:+	0	NA	NA	NA	NA	NA
83160	RBFOX1	ENSG00000078328.21	clean	chr16:7510312-7518146:+	0	NA	NA	NA	NA	NA
83161	RBFOX1	ENSG00000078328.21	clean	chr16:7518389-7579776:+	0	NA	NA	NA	NA	NA
83162	RBFOX1	ENSG00000078328.21	clean	chr16:7518389-7587246:+	0	NA	NA	NA	NA	NA
83163	RBFOX1	ENSG00000078328.21	clean	chr16:7579920-7587246:+	0	NA	NA	NA	NA	NA
83164	RBFOX1	ENSG00000078328.21	clean	chr16:7579920-7595548:+	0	NA	NA	NA	NA	NA
83165	RBFOX1	ENSG00000078328.21	clean	chr16:7587300-7595548:+	0	NA	NA	NA	NA	NA
83166	RBFOX1	ENSG00000078328.21	clean	chr16:7587300-7597370:+	0	NA	NA	NA	NA	NA
83167	RBFOX1	ENSG00000078328.21	clean	chr16:7595641-7597370:+	0	NA	NA	NA	NA	NA
83168	RBFOX1	ENSG00000078328.21	clean	chr16:7597431-7607284:+	0	NA	NA	NA	NA	NA
83169	RBFOX1	ENSG00000078328.21	clean	chr16:7607338-7630602:+	0	NA	NA	NA	NA	NA
83170	RBFOX1	ENSG00000078328.21	clean	chr16:7607338-7653814:+	0	NA	NA	NA	NA	NA
83171	RBFOX1	ENSG00000078328.21	clean	chr16:7630683-7653814:+	0	NA	NA	NA	NA	NA
83172	RBFOX1	ENSG00000078328.21	clean	chr16:7653947-7664928:+	0	NA	NA	NA	NA	NA
83173	RBFOX1	ENSG00000078328.21	clean	chr16:7653947-7671556:+	0	NA	NA	NA	NA	NA
83174	RBFOX1	ENSG00000078328.21	clean	chr16:7653947-7676773:+	0	NA	NA	NA	NA	NA
83175	RBFOX1	ENSG00000078328.21	clean	chr16:7664968-7676773:+	0	NA	NA	NA	NA	NA
83176	RBFOX1	ENSG00000078328.21	clean	chr16:7671599-7676773:+	0	NA	NA	NA	NA	NA
83177	RBFOX1	ENSG00000078328.21	clean	chr16:7676838-7693314:+	0	NA	NA	NA	NA	NA
83178	RBFOX1	ENSG00000078328.21	clean	chr16:7676838-7709055:+	0	NA	NA	NA	NA	NA
83179	RBFOX1	ENSG00000078328.21	clean	chr16:7693367-7709055:+	0	NA	NA	NA	NA	NA
83180	RBFOX1	ENSG00000078328.21	clean	chr16:7709131-7709493:+	0	NA	NA	NA	NA	NA
83181	TMEM114	ENSG00000232258.6	clean	chr16:8537826-8589212:-	0	NA	NA	NA	NA	NA
83182	TMEM114	ENSG00000232258.6	clean	chr16:8570005-8572086:-	0	NA	NA	NA	NA	NA
83183	TMEM114	ENSG00000232258.6	clean	chr16:8570005-8589212:-	0	NA	NA	NA	NA	NA
83184	TMEM114	ENSG00000232258.6	clean	chr16:8572224-8589212:-	0	NA	NA	NA	NA	NA
83185	TMEM114	ENSG00000232258.6	clean	chr16:8589293-8589618:-	0	NA	NA	NA	NA	NA
83186	METTL22	ENSG00000067365.15	clean	chr16:8621775-8623756:+	18.1111	-0.383328	0.73514	-0.521436	0.602063	NA
83187	METTL22	ENSG00000067365.15	clean	chr16:8621775-8625495:+	17.6111	-0.395301	0.849143	-0.465529	0.641553	NA
83188	METTL22	ENSG00000067365.15	clean	chr16:8623895-8625495:+	14.3056	-2.26155	1.27659	-1.77156	0.0764677	NA
83189	METTL22	ENSG00000067365.15	clean	chr16:8625798-8628729:+	16.8889	-1.32767	1.69647	-0.782607	0.433858	NA
83190	METTL22	ENSG00000067365.15	clean	chr16:8629110-8635038:+	18.6111	-0.141774	0.843105	-0.168157	0.86646	NA
83191	METTL22	ENSG00000067365.15	clean	chr16:8632138-8635038:+	10.4444	-0.761839	0.903155	-0.843532	0.398931	NA
83192	METTL22	ENSG00000067365.15	clean	chr16:8635079-8635167:+	17.8889	0.432957	1.36678	0.316773	0.751416	NA
83193	METTL22	ENSG00000067365.15	clean	chr16:8635312-8639090:+	20.6667	-0.207486	1.35247	-0.153413	0.878072	NA
83194	METTL22	ENSG00000067365.15	clean	chr16:8639162-8641130:+	19.1944	0	1.7114	0	1	NA
83195	METTL22	ENSG00000067365.15	clean	chr16:8639676-8641130:+	19.2222	0	1.71115	0	1	NA
83196	METTL22	ENSG00000067365.15	clean	chr16:8641184-8642126:+	27.0833	0.0988535	0.649655	0.152163	0.879058	NA
83197	METTL22	ENSG00000067365.15	clean	chr16:8641779-8642126:+	27.3333	0.00958621	0.603059	0.015896	0.987317	NA
83198	METTL22	ENSG00000067365.15	clean	chr16:8642207-8642462:+	30.1111	-1.28867	1.5893	-0.810841	0.417457	0.783348
83199	METTL22	ENSG00000067365.15	clean	chr16:8642565-8644556:+	14.4167	-0.0771675	0.69988	-0.110258	0.912205	NA
83200	METTL22	ENSG00000067365.15	clean	chr16:8644725-8645907:+	15.0833	-0.673499	0.630805	-1.06768	0.285664	NA
83201	ABAT	ENSG00000183044.12	clean	chr16:8674711-8722766:+	0	NA	NA	NA	NA	NA
83202	ABAT	ENSG00000183044.12	clean	chr16:8674711-8735698:+	0.0277778	0	10.268	0	1	NA
83203	ABAT	ENSG00000183044.12	clean	chr16:8713865-8714589:+	0	NA	NA	NA	NA	NA
83204	ABAT	ENSG00000183044.12	clean	chr16:8713865-8735698:+	0.0277778	0	10.268	0	1	NA
83205	ABAT	ENSG00000183044.12	clean	chr16:8720934-8735698:+	0.0277778	0	10.268	0	1	NA
83206	ABAT	ENSG00000183044.12	clean	chr16:8722842-8735698:+	0.0277778	0	10.268	0	1	NA
83207	ABAT	ENSG00000183044.12	clean	chr16:8735809-8738442:+	0.0277778	0	10.268	0	1	NA
83208	ABAT	ENSG00000183044.12	clean	chr16:8735809-8746000:+	0.0277778	0	10.268	0	1	NA
83209	ABAT	ENSG00000183044.12	clean	chr16:8738454-8746000:+	0.0277778	0	10.268	0	1	NA
83210	ABAT	ENSG00000183044.12	clean	chr16:8746098-8748107:+	0.0555556	0	10.268	0	1	NA
83211	ABAT	ENSG00000183044.12	clean	chr16:8748137-8750421:+	0.0833333	0	10.268	0	1	NA
83212	ABAT	ENSG00000183044.12	clean	chr16:8750539-8757756:+	0.0277778	0	10.268	0	1	NA
83213	ABAT	ENSG00000183044.12	clean	chr16:8757806-8760128:+	0	NA	NA	NA	NA	NA
83214	ABAT	ENSG00000183044.12	clean	chr16:8757806-8764068:+	0	NA	NA	NA	NA	NA
83215	ABAT	ENSG00000183044.12	clean	chr16:8764149-8764737:+	0	NA	NA	NA	NA	NA
83216	ABAT	ENSG00000183044.12	clean	chr16:8764830-8766207:+	0	NA	NA	NA	NA	NA
83217	ABAT	ENSG00000183044.12	clean	chr16:8766270-8768192:+	0	NA	NA	NA	NA	NA
83218	ABAT	ENSG00000183044.12	clean	chr16:8768256-8768824:+	0	NA	NA	NA	NA	NA
83219	ABAT	ENSG00000183044.12	clean	chr16:8768973-8772779:+	0.0555556	0	10.268	0	1	NA
83220	ABAT	ENSG00000183044.12	clean	chr16:8772917-8774889:+	0.0277778	0	10.268	0	1	NA
83221	ABAT	ENSG00000183044.12	clean	chr16:8775057-8776343:+	0	NA	NA	NA	NA	NA
83222	ABAT	ENSG00000183044.12	clean	chr16:8776490-8779478:+	0.0555556	0	10.268	0	1	NA
83223	ABAT	ENSG00000183044.12	clean	chr16:8779590-8781249:+	0.0555556	0	10.268	0	1	NA
83224	TMEM186	ENSG00000184857.8	clean	chr16:8780761-8781292:-	0	NA	NA	NA	NA	NA
83225	TMEM186	ENSG00000184857.8	clean	chr16:8781444-8797611:-	10.5833	0	1.71668	0	1	NA
83226	PMM2	ENSG00000140650.12	clean	chr16:8789011-8795209:+	0.0277778	0	10.268	0	1	NA
83227	PMM2	ENSG00000140650.12	clean	chr16:8789011-8801798:+	84.3889	0	1.67558	0	1	1
83228	TMEM186	ENSG00000184857.8	clean	chr16:8796590-8797611:-	13.9444	-0.836501	0.579667	-1.44307	0.149	NA
83229	PMM2	ENSG00000140650.12	clean	chr16:8797948-8801798:+	86.5	-0.657858	0.595581	-1.10457	0.269348	0.671225
83230	PMM2	ENSG00000140650.12	clean	chr16:8801910-8804766:+	69.6389	-0.557825	0.719658	-0.775125	0.438266	0.79745
83231	PMM2	ENSG00000140650.12	clean	chr16:8801910-8811641:+	70.1111	-0.628215	0.608538	-1.03234	0.301915	0.697034
83232	PMM2	ENSG00000140650.12	clean	chr16:8804843-8806315:+	82.0833	-0.890049	0.583827	-1.52451	0.127382	0.518496
83233	PMM2	ENSG00000140650.12	clean	chr16:8806407-8811078:+	70.9722	-0.475473	0.578187	-0.82235	0.410877	0.778674
83234	PMM2	ENSG00000140650.12	clean	chr16:8811178-8811637:+	83.4167	-0.574486	0.903232	-0.636034	0.524754	0.850638
83235	PMM2	ENSG00000140650.12	clean	chr16:8811713-8812990:+	101.667	-0.679667	0.531623	-1.27848	0.201082	0.605372
83236	PMM2	ENSG00000140650.12	clean	chr16:8813106-8847723:+	99.2778	-0.417849	1.33437	-0.313143	0.754172	0.968931
83237	PMM2	ENSG00000140650.12	clean	chr16:8842379-8847723:+	98.0556	0	1.67997	0	1	1
83238	CARHSP1	ENSG00000153048.11	clean	chr16:8855326-8858349:-	117.917	0.260847	1.33526	0.195353	0.845116	1
83239	CARHSP1	ENSG00000153048.11	clean	chr16:8858472-8859170:-	129.667	0.0340534	0.650615	0.0523403	0.958258	1
83240	CARHSP1	ENSG00000153048.11	clean	chr16:8859335-8860104:-	79.0278	-0.573734	1.68528	-0.340438	0.733527	0.958712
83241	CARHSP1	ENSG00000153048.11	clean	chr16:8859335-8861641:-	79.0833	0.907157	1.46501	0.619215	0.535775	0.856279
83242	CARHSP1	ENSG00000153048.11	clean	chr16:8859335-8867251:-	79.3611	-0.158699	1.13065	-0.140361	0.888375	1
83243	CARHSP1	ENSG00000153048.11	clean	chr16:8859335-8867706:-	79.3611	-0.158699	1.13065	-0.140361	0.888375	1
83244	CARHSP1	ENSG00000153048.11	clean	chr16:8859335-8868048:-	79.3889	0.163229	1.08363	0.150632	0.880266	1
83245	CARHSP1	ENSG00000153048.11	clean	chr16:8859335-8868965:-	79.3333	-0.573735	1.20491	-0.476163	0.633958	0.907631
83246	CARHSP1	ENSG00000153048.11	clean	chr16:8860218-8861665:-	0.555556	-0.96176	3.50894	-0.274089	0.784016	NA
83247	CARHSP1	ENSG00000153048.11	clean	chr16:8860218-8868965:-	71.0278	0.270516	1.08186	0.250046	0.802552	0.992185
83248	LITAFD	ENSG00000283516.1	clean	chr16:8882790-8883209:+	0	NA	NA	NA	NA	NA
83249	LITAFD	ENSG00000283516.1	clean	chr16:8883286-8884322:+	0	NA	NA	NA	NA	NA
83250	LITAFD	ENSG00000283516.1	clean	chr16:8884465-8885094:+	0	NA	NA	NA	NA	NA
83251	USP7	ENSG00000187555.16	clean	chr16:8894104-8894549:-	96.1111	-1.12266	0.692005	-1.62233	0.104733	0.485297
83252	USP7	ENSG00000187555.16	clean	chr16:8894640-8894783:-	87.8333	-0.736963	0.919311	-0.801647	0.422757	0.786609
83253	USP7	ENSG00000187555.16	clean	chr16:8894855-8895030:-	84.3889	-0.396992	0.864968	-0.458967	0.646258	0.914114
83254	USP7	ENSG00000187555.16	clean	chr16:8895150-8895641:-	86.8611	-1.64543	0.660816	-2.48999	0.0127746	0.192523
83255	USP7	ENSG00000187555.16	clean	chr16:8895741-8896998:-	72.8889	-1.32795	0.666743	-1.99169	0.0464048	0.361839
83256	USP7	ENSG00000187555.16	clean	chr16:8897099-8898359:-	83.25	-0.656876	0.776547	-0.845894	0.397612	0.768346
83257	USP7	ENSG00000187555.16	clean	chr16:8898437-8898530:-	84.9722	-0.27787	1.34009	-0.207352	0.835735	1
83258	USP7	ENSG00000187555.16	clean	chr16:8898639-8899120:-	82.2778	-1.17082	0.455073	-2.57282	0.0100874	0.16944
83259	USP7	ENSG00000187555.16	clean	chr16:8899188-8899603:-	64.0833	-0.569818	0.567552	-1.00399	0.315382	0.706927
83260	USP7	ENSG00000187555.16	clean	chr16:8899757-8900529:-	59.9167	-0.927315	0.409328	-2.26546	0.0234845	0.261533
83261	USP7	ENSG00000187555.16	clean	chr16:8900630-8900989:-	81.1667	-0.249888	0.543332	-0.459918	0.645575	0.913681
83262	USP7	ENSG00000187555.16	clean	chr16:8901057-8901141:-	89.8611	-0.723334	0.773634	-0.934982	0.349797	0.732725
83263	USP7	ENSG00000187555.16	clean	chr16:8901234-8902081:-	80.8611	-0.784296	0.385522	-2.03438	0.0419137	0.34594
83264	USP7	ENSG00000187555.16	clean	chr16:8902187-8902380:-	80.6667	0.484933	0.636427	0.761962	0.446083	0.80221
83265	USP7	ENSG00000187555.16	clean	chr16:8902482-8903267:-	72.5833	-0.686382	0.6587	-1.04202	0.2974	0.693514
83266	USP7	ENSG00000187555.16	clean	chr16:8903402-8904434:-	78.1667	-1.15723	0.619204	-1.86891	0.0616359	0.40405
83267	USP7	ENSG00000187555.16	clean	chr16:8904565-8905186:-	71.6944	-1.35367	0.848704	-1.59498	0.110716	0.49515
83268	USP7	ENSG00000187555.16	clean	chr16:8905331-8906425:-	92.8889	-1.11095	0.653404	-1.70024	0.0890853	0.459677
83269	USP7	ENSG00000187555.16	clean	chr16:8906582-8908340:-	71.6667	-2.00392	0.761069	-2.63303	0.0084627	0.153086
83270	USP7	ENSG00000187555.16	clean	chr16:8908450-8910744:-	96.0278	-0.866532	0.675467	-1.28286	0.19954	0.604144
83271	USP7	ENSG00000187555.16	clean	chr16:8910827-8915253:-	76.0278	-1.73056	0.962685	-1.79763	0.0722349	0.426301
83272	USP7	ENSG00000187555.16	clean	chr16:8915344-8915444:-	66.5278	-1.71062	1.5737	-1.08701	0.277033	0.677202
83273	USP7	ENSG00000187555.16	clean	chr16:8915525-8916501:-	77.6111	-0.961242	0.471653	-2.03803	0.0415473	0.344564
83274	USP7	ENSG00000187555.16	clean	chr16:8916556-8917025:-	59.6111	-0.646613	0.60075	-1.07634	0.281773	0.681496
83275	USP7	ENSG00000187555.16	clean	chr16:8917156-8919030:-	72.6111	-2.13057	1.14926	-1.85387	0.0637582	0.408302
83276	USP7	ENSG00000187555.16	clean	chr16:8919139-8920358:-	77.8611	-1.12737	0.741769	-1.51985	0.12855	0.520294
83277	USP7	ENSG00000187555.16	clean	chr16:8920447-8921156:-	59.8611	-1.52195	0.6773	-2.24708	0.0246346	0.268041
83278	USP7	ENSG00000187555.16	clean	chr16:8921295-8923214:-	64.5833	-0.827772	0.532385	-1.55484	0.119985	0.508077
83279	USP7	ENSG00000187555.16	clean	chr16:8923413-8929368:-	49.6389	-0.79718	1.04361	-0.76387	0.444945	0.801517
83280	USP7	ENSG00000187555.16	clean	chr16:8923413-8930292:-	50	-1.35868	1.19839	-1.13375	0.256898	0.6608
83281	USP7	ENSG00000187555.16	clean	chr16:8929543-8930292:-	49.2778	-1.9363	1.15003	-1.68369	0.0922412	0.464638
83282	USP7	ENSG00000187555.16	clean	chr16:8930397-8935642:-	36.5	0	1.69379	0	1	1
83283	USP7	ENSG00000187555.16	clean	chr16:8930397-8935800:-	36.5	0	1.69379	0	1	1
83284	USP7	ENSG00000187555.16	clean	chr16:8930397-8936582:-	36.5	0	1.69379	0	1	1
83285	USP7	ENSG00000187555.16	clean	chr16:8930397-8956307:-	36.6389	-1.63207	1.58783	-1.02786	0.304016	0.69841
83286	USP7	ENSG00000187555.16	clean	chr16:8930397-8962475:-	36.8611	-0.3593	1.35134	-0.265884	0.790329	0.986535
83287	USP7	ENSG00000187555.16	clean	chr16:8930397-8963206:-	37.1111	-0.353916	1.35056	-0.262051	0.793282	0.988025
83288	USP7	ENSG00000187555.16	clean	chr16:8930397-8964393:-	36.8611	-0.3593	1.35134	-0.265884	0.790329	0.986535
83289	USP7	ENSG00000187555.16	clean	chr16:8930397-8975093:-	36.5	0	1.69379	0	1	1
83290	C16orf72	ENSG00000182831.12	clean	chr16:9092270-9092920:+	63.1667	0.364246	0.651369	0.559202	0.576024	0.877226
83291	C16orf72	ENSG00000182831.12	clean	chr16:9093001-9102983:+	69.9167	-1.26303	0.592318	-2.13236	0.0329774	0.309059
83292	GRIN2A	ENSG00000183454.17	known-exon	chr16:9763428-9763771:-	0	NA	NA	NA	NA	NA
83293	GRIN2A	ENSG00000183454.17	clean	chr16:9764948-9768850:-	0	NA	NA	NA	NA	NA
83294	GRIN2A	ENSG00000183454.17	clean	chr16:9769089-9798276:-	0	NA	NA	NA	NA	NA
83295	GRIN2A	ENSG00000183454.17	clean	chr16:9798464-9822263:-	0	NA	NA	NA	NA	NA
83296	GRIN2A	ENSG00000183454.17	clean	chr16:9822424-9829422:-	0	NA	NA	NA	NA	NA
83297	GRIN2A	ENSG00000183454.17	clean	chr16:9829652-9834104:-	0	NA	NA	NA	NA	NA
83298	GRIN2A	ENSG00000183454.17	clean	chr16:9834230-9840646:-	0	NA	NA	NA	NA	NA
83299	GRIN2A	ENSG00000183454.17	clean	chr16:9840800-9840935:-	0	NA	NA	NA	NA	NA
83300	GRIN2A	ENSG00000183454.17	clean	chr16:9841104-9849755:-	0	NA	NA	NA	NA	NA
83301	GRIN2A	ENSG00000183454.17	clean	chr16:9849961-9890985:-	0	NA	NA	NA	NA	NA
83302	GRIN2A	ENSG00000183454.17	clean	chr16:9891100-9937958:-	0	NA	NA	NA	NA	NA
83303	GRIN2A	ENSG00000183454.17	clean	chr16:9891100-10031324:-	0	NA	NA	NA	NA	NA
83304	GRIN2A	ENSG00000183454.17	clean	chr16:9938551-9943130:-	0	NA	NA	NA	NA	NA
83305	GRIN2A	ENSG00000183454.17	clean	chr16:9938551-9970742:-	0	NA	NA	NA	NA	NA
83306	GRIN2A	ENSG00000183454.17	clean	chr16:9938551-10031324:-	0	NA	NA	NA	NA	NA
83307	GRIN2A	ENSG00000183454.17	clean	chr16:9938551-10121327:-	0	NA	NA	NA	NA	NA
83308	GRIN2A	ENSG00000183454.17	clean	chr16:9938551-10179997:-	0	NA	NA	NA	NA	NA
83309	GRIN2A	ENSG00000183454.17	clean	chr16:9943296-10027560:-	0	NA	NA	NA	NA	NA
83310	GRIN2A	ENSG00000183454.17	clean	chr16:10171528-10179997:-	0	NA	NA	NA	NA	NA
83311	GRIN2A	ENSG00000183454.17	clean	chr16:10180429-10180761:-	0.0277778	0	10.268	0	1	NA
83312	GRIN2A	ENSG00000183454.17	clean	chr16:10180429-10181587:-	0	NA	NA	NA	NA	NA
83313	GRIN2A	ENSG00000183454.17	clean	chr16:10180429-10181876:-	0	NA	NA	NA	NA	NA
83314	ATF7IP2	ENSG00000166669.13	clean	chr16:10326512-10344000:+	0	NA	NA	NA	NA	NA
83315	ATF7IP2	ENSG00000166669.13	clean	chr16:10344190-10385151:+	0	NA	NA	NA	NA	NA
83316	ATF7IP2	ENSG00000166669.13	clean	chr16:10385253-10414573:+	0.388889	0	7.25439	0	1	NA
83317	ATF7IP2	ENSG00000166669.13	clean	chr16:10386122-10387143:+	8.08333	0.254046	0.904854	0.280759	0.778895	NA
83318	ATF7IP2	ENSG00000166669.13	clean	chr16:10386122-10414573:+	6.72222	0	1.76986	0	1	NA
83319	ATF7IP2	ENSG00000166669.13	clean	chr16:10386122-10419580:+	6.72222	0	1.76986	0	1	NA
83320	ATF7IP2	ENSG00000166669.13	clean	chr16:10386122-10428867:+	6.72222	0	1.76986	0	1	NA
83321	ATF7IP2	ENSG00000166669.13	clean	chr16:10386122-10472109:+	6.72222	0	1.76986	0	1	NA
83322	ATF7IP2	ENSG00000166669.13	clean	chr16:10387290-10387377:+	13.25	0.971916	0.875088	1.11065	0.266719	NA
83323	ATF7IP2	ENSG00000166669.13	clean	chr16:10387484-10414573:+	0.388889	0	7.25439	0	1	NA
83324	ATF7IP2	ENSG00000166669.13	clean	chr16:10387494-10428867:+	1.16667	0	2.55355	0	1	NA
83325	ATF7IP2	ENSG00000166669.13	clean	chr16:10387494-10430610:+	1.69444	0	2.37709	0	1	NA
83326	ATF7IP2	ENSG00000166669.13	clean	chr16:10414612-10419580:+	0.722222	0	4.15794	0	1	NA
83327	ATF7IP2	ENSG00000166669.13	clean	chr16:10419623-10428867:+	1.19444	0	2.62431	0	1	NA
83328	ATF7IP2	ENSG00000166669.13	clean	chr16:10429016-10430610:+	1.77778	0	2.19918	0	1	NA
83329	ATF7IP2	ENSG00000166669.13	clean	chr16:10431455-10433524:+	1.13889	0	2.85325	0	1	NA
83330	ATF7IP2	ENSG00000166669.13	clean	chr16:10433649-10438100:+	1.47222	0	2.75946	0	1	NA
83331	ATF7IP2	ENSG00000166669.13	clean	chr16:10438235-10440363:+	1.30556	0	2.5501	0	1	NA
83332	ATF7IP2	ENSG00000166669.13	clean	chr16:10440462-10457371:+	0.694444	0	4.09729	0	1	NA
83333	ATF7IP2	ENSG00000166669.13	clean	chr16:10457529-10472109:+	0.527778	0	5.56233	0	1	NA
83334	ATF7IP2	ENSG00000166669.13	clean	chr16:10472183-10473478:+	1.16667	0	2.5239	0	1	NA
83335	ATF7IP2	ENSG00000166669.13	clean	chr16:10473534-10473922:+	1.08333	-1.05038	3.46145	-0.303451	0.761546	NA
83336	ATF7IP2	ENSG00000166669.13	clean	chr16:10480964-10481835:+	1.16667	0	2.93521	0	1	NA
83337	EMP2	ENSG00000213853.10	clean	chr16:10533092-10537927:-	49	0.607899	1.68237	0.361335	0.717849	0.950652
83338	EMP2	ENSG00000213853.10	clean	chr16:10538074-10543569:-	59.5	0	1.67904	0	1	1
83339	EMP2	ENSG00000213853.10	clean	chr16:10543660-10547539:-	55.75	-0.584962	1.04803	-0.558156	0.576738	0.87743
83340	EMP2	ENSG00000213853.10	clean	chr16:10547677-10558993:-	55	0	1.68036	0	1	1
83341	EMP2	ENSG00000213853.10	clean	chr16:10547677-10580548:-	55	0	1.68036	0	1	1
83342	TEKT5	ENSG00000153060.8	clean	chr16:10627799-10635763:-	0.111111	0	10.268	0	1	NA
83343	TEKT5	ENSG00000153060.8	clean	chr16:10635918-10671709:-	0.111111	0	10.2511	0	1	NA
83344	TEKT5	ENSG00000153060.8	clean	chr16:10635918-10675958:-	0.111111	0	10.2511	0	1	NA
83345	TEKT5	ENSG00000153060.8	clean	chr16:10676181-10681992:-	0.194444	0	10.2511	0	1	NA
83346	TEKT5	ENSG00000153060.8	clean	chr16:10682136-10689252:-	0.25	0	10.2342	0	1	NA
83347	TEKT5	ENSG00000153060.8	clean	chr16:10689323-10689941:-	0.111111	0	10.2511	0	1	NA
83348	TEKT5	ENSG00000153060.8	clean	chr16:10690025-10694309:-	0.0277778	0	10.268	0	1	NA
83349	NUBP1	ENSG00000103274.11	clean	chr16:10743882-10743960:+	49.25	1.16312	1.5753	0.738349	0.460302	0.811284
83350	NUBP1	ENSG00000103274.11	clean	chr16:10744065-10747142:+	77.3889	-0.15001	1.12193	-0.133708	0.893634	1
83351	NUBP1	ENSG00000103274.11	clean	chr16:10747276-10752609:+	74.1944	-0.534574	1.07538	-0.497101	0.619118	0.900755
83352	NUBP1	ENSG00000103274.11	clean	chr16:10747276-10755720:+	74.0556	-1.69354	1.39802	-1.21138	0.225748	0.630873
83353	NUBP1	ENSG00000103274.11	clean	chr16:10752678-10755720:+	68.1389	0	1.67798	0	1	1
83354	NUBP1	ENSG00000103274.11	clean	chr16:10752678-10756689:+	74.2778	-0.571849	1.67696	-0.341004	0.733101	0.958606
83355	NUBP1	ENSG00000103274.11	clean	chr16:10755753-10756689:+	74.1944	0.435896	1.45541	0.2995	0.764558	0.974562
83356	NUBP1	ENSG00000103274.11	clean	chr16:10756780-10757872:+	62.8056	-0.278629	1.33707	-0.208388	0.834926	1
83357	NUBP1	ENSG00000103274.11	clean	chr16:10758027-10761363:+	69.4722	-1.59616	1.57298	-1.01474	0.310229	0.703451
83358	NUBP1	ENSG00000103274.11	clean	chr16:10761474-10761756:+	64.2222	1.17291	1.5724	0.745937	0.455706	0.80833
83359	TVP23A	ENSG00000166676.16	clean	chr16:10761568-10763557:-	0	NA	NA	NA	NA	NA
83360	NUBP1	ENSG00000103274.11	clean	chr16:10761474-10767948:+	71.3056	-1.40573	1.45663	-0.965058	0.334516	0.721472
83361	NUBP1	ENSG00000103274.11	clean	chr16:10761859-10763540:+	77.75	-0.870525	1.57037	-0.554343	0.579344	0.878784
83362	NUBP1	ENSG00000103274.11	clean	chr16:10761859-10767948:+	77.8889	-1.45548	1.45567	-0.999874	0.317372	0.708094
83363	NUBP1	ENSG00000103274.11	clean	chr16:10761859-10769046:+	78.25	-1.40598	1.45546	-0.966003	0.334042	0.721135
83364	TVP23A	ENSG00000166676.16	clean	chr16:10763763-10766037:-	0	NA	NA	NA	NA	NA
83365	NUBP1	ENSG00000103274.11	clean	chr16:10765144-10767948:+	70.25	-0.628028	1.33259	-0.471282	0.637439	0.909244
83366	NUBP1	ENSG00000103274.11	known-exon	chr16:10768032-10769046:+	67.3333	-0.321925	1.33366	-0.241385	0.809257	0.994968
83367	TVP23A	ENSG00000166676.16	clean	chr16:10769478-10770271:-	0.722222	0	4.40066	0	1	NA
83368	TVP23A	ENSG00000166676.16	clean	chr16:10769478-10771669:-	0.861111	0	3.95833	0	1	NA
83369	TVP23A	ENSG00000166676.16	clean	chr16:10770331-10771669:-	0.694444	0	4.703	0	1	NA
83370	TVP23A	ENSG00000166676.16	clean	chr16:10770331-10773312:-	0.861111	0	3.67641	0	1	NA
83371	TVP23A	ENSG00000166676.16	clean	chr16:10771798-10773312:-	0.555556	0	10.268	0	1	NA
83372	TVP23A	ENSG00000166676.16	clean	chr16:10773441-10774038:-	0.805556	0	3.81596	0	1	NA
83373	TVP23A	ENSG00000166676.16	clean	chr16:10774128-10774951:-	0.388889	0	7.91068	0	1	NA
83374	TVP23A	ENSG00000166676.16	clean	chr16:10774128-10818102:-	0.388889	0	7.91068	0	1	NA
83375	TVP23A	ENSG00000166676.16	clean	chr16:10775096-10800296:-	0	NA	NA	NA	NA	NA
83376	TVP23A	ENSG00000166676.16	clean	chr16:10775096-10818102:-	0	NA	NA	NA	NA	NA
83377	TVP23A	ENSG00000166676.16	clean	chr16:10800338-10808536:-	0	NA	NA	NA	NA	NA
83378	TVP23A	ENSG00000166676.16	clean	chr16:10800338-10818484:-	0	NA	NA	NA	NA	NA
83379	TVP23A	ENSG00000166676.16	clean	chr16:10808606-10818102:-	0	NA	NA	NA	NA	NA
83380	TVP23A	ENSG00000166676.16	clean	chr16:10818182-10818484:-	0.0277778	0.961682	10.268	0.0936579	0.925381	NA
83381	CIITA	ENSG00000179583.19	clean	chr16:10866319-10895281:+	0	NA	NA	NA	NA	NA
83382	CIITA	ENSG00000179583.19	clean	chr16:10877382-10895281:+	0	NA	NA	NA	NA	NA
83383	CIITA	ENSG00000179583.19	clean	chr16:10879042-10895281:+	0	NA	NA	NA	NA	NA
83384	CIITA	ENSG00000179583.19	clean	chr16:10895428-10895668:+	0.194444	0	10.2342	0	1	NA
83385	CIITA	ENSG00000179583.19	clean	chr16:10895764-10898669:+	0.138889	0	10.268	0	1	NA
83386	CIITA	ENSG00000179583.19	clean	chr16:10898732-10898921:+	0.0555556	0	10.268	0	1	NA
83387	CIITA	ENSG00000179583.19	clean	chr16:10899002-10901513:+	0.0833333	0	10.268	0	1	NA
83388	CIITA	ENSG00000179583.19	clean	chr16:10902184-10902657:+	0.0833333	0	10.268	0	1	NA
83389	CIITA	ENSG00000179583.19	clean	chr16:10902801-10903730:+	0.166667	0	10.268	0	1	NA
83390	CIITA	ENSG00000179583.19	clean	chr16:10903895-10904743:+	0.0555556	0	10.268	0	1	NA
83391	CIITA	ENSG00000179583.19	clean	chr16:10904812-10906498:+	0.111111	0	10.268	0	1	NA
83392	CIITA	ENSG00000179583.19	clean	chr16:10908149-10909028:+	0	NA	NA	NA	NA	NA
83393	CIITA	ENSG00000179583.19	clean	chr16:10909187-10910187:+	0.138889	0	10.268	0	1	NA
83394	CIITA	ENSG00000179583.19	clean	chr16:10910259-10915569:+	0.0555556	0	10.268	0	1	NA
83395	CIITA	ENSG00000179583.19	clean	chr16:10915650-10916366:+	0.0555556	0	10.268	0	1	NA
83396	CIITA	ENSG00000179583.19	clean	chr16:10916459-10916548:+	0.0277778	0	10.268	0	1	NA
83397	CIITA	ENSG00000179583.19	clean	chr16:10916459-10918439:+	0.0833333	0	10.268	0	1	NA
83398	CIITA	ENSG00000179583.19	clean	chr16:10918526-10922166:+	0.0277778	0	10.268	0	1	NA
83399	CIITA	ENSG00000179583.19	clean	chr16:10922250-10922406:+	0.194444	0	10.268	0	1	NA
83400	CIITA	ENSG00000179583.19	clean	chr16:10922490-10923227:+	0.138889	0	10.268	0	1	NA
83401	CIITA	ENSG00000179583.19	clean	chr16:10923325-10923877:+	0.0555556	0	10.268	0	1	NA
83402	CIITA	ENSG00000179583.19	known-exon	chr16:10928332-10931824:+	0	NA	NA	NA	NA	NA
83403	DEXI	ENSG00000182108.11	known-exon	chr16:10929074-10929216:-	28.0833	2.23708	0.590991	3.7853	0.000153522	0.0104344
83404	DEXI	ENSG00000182108.11	clean	chr16:10929559-10933843:-	42.8056	-0.327362	1.20147	-0.272469	0.785262	0.984484
83405	CIITA	ENSG00000179583.19	clean	chr16:10941029-10941185:+	0.0277778	0	10.268	0	1	NA
83406	CLEC16A	ENSG00000038532.16	clean	chr16:10944797-10957781:+	12.5833	0	1.71374	0	1	NA
83407	CLEC16A	ENSG00000038532.16	clean	chr16:10957910-10962454:+	8.63889	-1.75585	1.65605	-1.06026	0.289024	NA
83408	CLEC16A	ENSG00000038532.16	clean	chr16:10962588-10969160:+	11.7778	-1.61957	1.50886	-1.07337	0.283105	NA
83409	CLEC16A	ENSG00000038532.16	clean	chr16:10969309-10971124:+	14.4167	-1.16723	1.48796	-0.784453	0.432774	NA
83410	CLEC16A	ENSG00000038532.16	clean	chr16:10971230-10972553:+	12.9444	-1.50133	1.03767	-1.44683	0.147944	NA
83411	CLEC16A	ENSG00000038532.16	clean	chr16:10971230-10972937:+	12.9167	-1.50133	1.03762	-1.4469	0.147926	NA
83412	CLEC16A	ENSG00000038532.16	clean	chr16:10972559-10972937:+	12.75	-0.76437	0.981013	-0.779164	0.435883	NA
83413	CLEC16A	ENSG00000038532.16	clean	chr16:10973061-10977224:+	9.5	-0.493038	1.12657	-0.437647	0.661642	NA
83414	CLEC16A	ENSG00000038532.16	clean	chr16:10977399-10979328:+	10.6944	-0.785872	1.33419	-0.589024	0.555845	NA
83415	CLEC16A	ENSG00000038532.16	clean	chr16:10979382-10982877:+	10.8611	-1.29186	1.44786	-0.892256	0.372256	NA
83416	CLEC16A	ENSG00000038532.16	clean	chr16:10982991-11003073:+	12	0	1.71523	0	1	NA
83417	CLEC16A	ENSG00000038532.16	clean	chr16:11003257-11020192:+	11.2222	-2.53732	1.50264	-1.68858	0.0913009	NA
83418	CLEC16A	ENSG00000038532.16	clean	chr16:11020325-11024820:+	16.1111	-1.91047	1.48422	-1.28718	0.19803	NA
83419	CLEC16A	ENSG00000038532.16	clean	chr16:11024526-11024820:+	16.4167	0.117184	1.15481	0.101475	0.919173	NA
83420	CLEC16A	ENSG00000038532.16	clean	chr16:11024921-11036046:+	12.9167	0	1.7155	0	1	NA
83421	CLEC16A	ENSG00000038532.16	clean	chr16:11024921-11039753:+	13.0833	0	1.71392	0	1	NA
83422	CLEC16A	ENSG00000038532.16	clean	chr16:11036092-11039753:+	12.6944	0	1.71435	0	1	NA
83423	CLEC16A	ENSG00000038532.16	clean	chr16:11039876-11042253:+	10.0833	-0.213401	1.32372	-0.161213	0.871926	NA
83424	CLEC16A	ENSG00000038532.16	clean	chr16:11042363-11044027:+	11	-1.95726	1.61788	-1.20977	0.226368	NA
83425	CLEC16A	ENSG00000038532.16	clean	chr16:11044072-11047291:+	10.3056	-1.80429	1.62066	-1.11331	0.265577	NA
83426	CLEC16A	ENSG00000038532.16	clean	chr16:11047342-11048318:+	9.63889	-0.847995	1.12415	-0.754343	0.450643	NA
83427	CLEC16A	ENSG00000038532.16	clean	chr16:11047342-11051512:+	9.41667	-1.43296	1.26914	-1.12908	0.258865	NA
83428	CLEC16A	ENSG00000038532.16	clean	chr16:11051641-11060901:+	9.27778	-1.11053	1.53064	-0.725531	0.468126	NA
83429	CLEC16A	ENSG00000038532.16	clean	chr16:11061022-11120614:+	6.02778	0	1.77697	0	1	NA
83430	CLEC16A	ENSG00000038532.16	clean	chr16:11120766-11123741:+	9.91667	0	1.7425	0	1	NA
83431	CLEC16A	ENSG00000038532.16	clean	chr16:11123946-11125978:+	9.38889	-1.29701	1.63736	-0.792137	0.428281	NA
83432	CLEC16A	ENSG00000038532.16	clean	chr16:11126146-11136068:+	4.55556	0	1.80895	0	1	NA
83433	CLEC16A	ENSG00000038532.16	clean	chr16:11126146-11149885:+	4.55556	0	1.80895	0	1	NA
83434	CLEC16A	ENSG00000038532.16	clean	chr16:11126146-11156573:+	4.55556	0	1.80895	0	1	NA
83435	CLEC16A	ENSG00000038532.16	clean	chr16:11126146-11157076:+	4.55556	0	1.80895	0	1	NA
83436	CLEC16A	ENSG00000038532.16	clean	chr16:11126146-11166387:+	4.66667	0	1.80758	0	1	NA
83437	CLEC16A	ENSG00000038532.16	clean	chr16:11156682-11157076:+	0.194444	0	10.2342	0	1	NA
83438	CLEC16A	ENSG00000038532.16	clean	chr16:11166552-11174153:+	4.27778	-0.739403	1.84346	-0.401095	0.68835	NA
83439	CLEC16A	ENSG00000038532.16	clean	chr16:11166552-11178334:+	4.94444	-1.68085	1.70569	-0.985435	0.324411	NA
83440	CLEC16A	ENSG00000038532.16	clean	chr16:11174277-11178334:+	5.19444	-0.0365253	1.30214	-0.0280503	0.977622	NA
83441	RMI2	ENSG00000175643.10	clean	chr16:11249778-11295215:+	0	NA	NA	NA	NA	NA
83442	RMI2	ENSG00000175643.10	clean	chr16:11249778-11379821:+	0.222222	0	10.2511	0	1	NA
83443	SOCS1	ENSG00000185338.6	known-exon	chr16:11255528-11256078:-	2.91667	-0.478045	1.46721	-0.325819	0.744561	NA
83444	TNP2	ENSG00000178279.4	known-exon	chr16:11268012-11268862:-	0.0277778	0	10.268	0	1	NA
83445	PRM2	ENSG00000122304.10	clean	chr16:11275981-11276099:-	0	NA	NA	NA	NA	NA
83446	PRM1	ENSG00000175646.4	clean	chr16:11281035-11281126:-	0	NA	NA	NA	NA	NA
83447	RMI2	ENSG00000175643.10	clean	chr16:11295294-11312828:+	0	NA	NA	NA	NA	NA
83448	RMI2	ENSG00000175643.10	clean	chr16:11312937-11316140:+	2.5	0.113802	1.98586	0.0573063	0.954301	NA
83449	RMI2	ENSG00000175643.10	clean	chr16:11316884-11350641:+	17.5	0	1.7021	0	1	NA
83450	RMI2	ENSG00000175643.10	clean	chr16:11345543-11350641:+	19.3611	-0.606989	0.677676	-0.895691	0.370418	NA
83451	RMI2	ENSG00000175643.10	clean	chr16:11345766-11379821:+	16.3333	0	1.70613	0	1	NA
83452	AC099489.1	ENSG00000188897.9	clean	chr16:11360330-11383641:-	0.277778	0	10.2342	0	1	NA
83453	AC099489.1	ENSG00000188897.9	clean	chr16:11372738-11383641:-	0.277778	0	10.2342	0	1	NA
83454	RMI2	ENSG00000175643.10	clean	chr16:11379887-11380797:+	0.277778	0	10.2342	0	1	NA
83455	AC099489.1	ENSG00000188897.9	clean	chr16:11383783-11383885:-	0.166667	0	10.268	0	1	NA
83456	AC099489.1	ENSG00000188897.9	clean	chr16:11384008-11384215:-	0.277778	0	10.1529	0	1	NA
83457	AC099489.1	ENSG00000188897.9	clean	chr16:11384325-11384887:-	0.305556	0	9.4256	0	1	NA
83458	AC099489.1	ENSG00000188897.9	clean	chr16:11385065-11385210:-	0.277778	0	10.268	0	1	NA
83459	AC099489.1	ENSG00000188897.9	clean	chr16:11385416-11387110:-	0.0555556	0	10.268	0	1	NA
83460	AC099489.1	ENSG00000188897.9	clean	chr16:11387295-11390104:-	0.25	0	10.2511	0	1	NA
83461	AC099489.1	ENSG00000188897.9	clean	chr16:11390202-11390278:-	0.222222	0	10.2511	0	1	NA
83462	AC099489.1	ENSG00000188897.9	clean	chr16:11390463-11391665:-	0.305556	0	9.48791	0	1	NA
83463	AC099489.1	ENSG00000188897.9	clean	chr16:11391861-11392009:-	0.361111	0	7.61896	0	1	NA
83464	AC099489.1	ENSG00000188897.9	clean	chr16:11392102-11392316:-	0.222222	-0.895688	10.2511	-0.0873745	0.930374	NA
83465	AC099489.1	ENSG00000188897.9	clean	chr16:11392501-11393390:-	0.194444	0	10.2511	0	1	NA
83466	AC099489.1	ENSG00000188897.9	clean	chr16:11393559-11396510:-	0.166667	0	10.268	0	1	NA
83467	AC099489.1	ENSG00000188897.9	clean	chr16:11396675-11398347:-	0.277778	0	10.0843	0	1	NA
83468	AC099489.1	ENSG00000188897.9	clean	chr16:11398509-11399471:-	0.222222	0	10.268	0	1	NA
83469	AC099489.1	ENSG00000188897.9	clean	chr16:11399600-11399701:-	0.138889	0	10.2342	0	1	NA
83470	AC099489.1	ENSG00000188897.9	clean	chr16:11399815-11401265:-	0.333333	0	9.76052	0	1	NA
83471	AC099489.1	ENSG00000188897.9	clean	chr16:11401406-11402036:-	0.305556	0	10.2258	0	1	NA
83472	AC099489.1	ENSG00000188897.9	clean	chr16:11402158-11404703:-	0.166667	0	10.2511	0	1	NA
83473	AC099489.1	ENSG00000188897.9	clean	chr16:11404866-11407199:-	0.194444	0	10.2342	0	1	NA
83474	AC099489.1	ENSG00000188897.9	clean	chr16:11407337-11411245:-	0.277778	0	9.21424	0	1	NA
83475	AC099489.1	ENSG00000188897.9	clean	chr16:11411327-11412840:-	0.0833333	0	10.268	0	1	NA
83476	AC099489.1	ENSG00000188897.9	clean	chr16:11412953-11414341:-	0.333333	0	9.82338	0	1	NA
83477	AC099489.1	ENSG00000188897.9	clean	chr16:11414508-11417631:-	0.222222	0	10.2511	0	1	NA
83478	AC099489.1	ENSG00000188897.9	clean	chr16:11417839-11423178:-	0.25	0	10.268	0	1	NA
83479	AC099489.1	ENSG00000188897.9	clean	chr16:11423256-11424108:-	0.472222	-9.95102e-05	6.1277	-1.62394e-05	0.999987	NA
83480	AC099489.1	ENSG00000188897.9	clean	chr16:11424344-11425124:-	1.08333	-0.263046	2.51813	-0.104461	0.916804	NA
83481	AC099489.1	ENSG00000188897.9	clean	chr16:11425433-11431035:-	0.194444	0	10.2511	0	1	NA
83482	AC099489.1	ENSG00000188897.9	clean	chr16:11431229-11435661:-	0.277778	0	10.2342	0	1	NA
83483	AC099489.1	ENSG00000188897.9	clean	chr16:11435879-11439488:-	0.25	0	10.2342	0	1	NA
83484	AC099489.1	ENSG00000188897.9	clean	chr16:11439581-11440723:-	0.25	0	10.2037	0	1	NA
83485	AC099489.1	ENSG00000188897.9	clean	chr16:11440843-11440938:-	0.194444	0	10.2342	0	1	NA
83486	AC099489.1	ENSG00000188897.9	clean	chr16:11441076-11446549:-	0.166667	0	10.268	0	1	NA
83487	AC099489.1	ENSG00000188897.9	clean	chr16:11446636-11446747:-	0.5	0	5.46939	0	1	NA
83488	AC099489.1	ENSG00000188897.9	clean	chr16:11446910-11447933:-	0.666667	0.0381883	3.86793	0.00987304	0.992123	NA
83489	AC099489.1	ENSG00000188897.9	clean	chr16:11448073-11448918:-	0.25	1.89553	10.2257	0.185368	0.85294	NA
83490	AC099489.1	ENSG00000188897.9	clean	chr16:11449107-11450608:-	0.444444	0	5.75657	0	1	NA
83491	AC099489.1	ENSG00000188897.9	clean	chr16:11450820-11456858:-	0.388889	0	7.25421	0	1	NA
83492	AC099489.1	ENSG00000188897.9	clean	chr16:11457039-11459895:-	0.555556	3.66497	5.02013	0.730054	0.465357	NA
83493	AC099489.1	ENSG00000188897.9	clean	chr16:11460054-11460476:-	0.5	0	5.73545	0	1	NA
83494	AC099489.1	ENSG00000188897.9	clean	chr16:11460610-11460963:-	0.611111	-4.33857	3.82026	-1.13567	0.256093	NA
83495	AC099489.1	ENSG00000188897.9	clean	chr16:11461119-11462116:-	0.805556	-3.7032	3.90184	-0.94909	0.342575	NA
83496	AC099489.1	ENSG00000188897.9	clean	chr16:11462303-11469174:-	0.305556	0	10.2149	0	1	NA
83497	AC099489.1	ENSG00000188897.9	clean	chr16:11469254-11469507:-	0.527778	-1.48087	4.16653	-0.355421	0.722274	NA
83498	AC099489.1	ENSG00000188897.9	clean	chr16:11469667-11471653:-	0.583333	0	4.8925	0	1	NA
83499	AC099489.1	ENSG00000188897.9	clean	chr16:11471817-11475623:-	0.611111	0	5.06973	0	1	NA
83500	AC099489.1	ENSG00000188897.9	clean	chr16:11475715-11476763:-	0.805556	-1.89594	2.90476	-0.652702	0.513948	NA
83501	AC099489.1	ENSG00000188897.9	clean	chr16:11476946-11477820:-	0.388889	-0.961782	5.46986	-0.175833	0.860425	NA
83502	AC099489.1	ENSG00000188897.9	clean	chr16:11478005-11478529:-	0.555556	0	5.05917	0	1	NA
83503	AC099489.1	ENSG00000188897.9	clean	chr16:11478685-11484878:-	0.888889	0	3.61079	0	1	NA
83504	AC099489.1	ENSG00000188897.9	clean	chr16:11485073-11487261:-	0.666667	0	3.58667	0	1	NA
83505	AC099489.1	ENSG00000188897.9	clean	chr16:11487386-11488708:-	0.694444	0	3.87211	0	1	NA
83506	AC099489.1	ENSG00000188897.9	clean	chr16:11488867-11491700:-	0.611111	0	4.69249	0	1	NA
83507	AC099489.1	ENSG00000188897.9	clean	chr16:11491845-11493643:-	0.611111	-2.9617	4.67854	-0.633039	0.526708	NA
83508	AC099489.1	ENSG00000188897.9	clean	chr16:11493796-11494574:-	0.416667	0	6.93782	0	1	NA
83509	AC099489.1	ENSG00000188897.9	clean	chr16:11494760-11500803:-	0.611111	0	10.2342	0	1	NA
83510	AC099489.1	ENSG00000188897.9	clean	chr16:11500969-11502076:-	0.194444	-0.0658899	10.2511	-0.00642757	0.994872	NA
83511	AC099489.1	ENSG00000188897.9	clean	chr16:11502180-11508715:-	0.194444	0	10.2511	0	1	NA
83512	AC099489.1	ENSG00000188897.9	clean	chr16:11508855-11514358:-	0.333333	0	8.87387	0	1	NA
83513	AC099489.1	ENSG00000188897.9	clean	chr16:11514539-11515928:-	0.138889	0	10.268	0	1	NA
83514	AC099489.1	ENSG00000188897.9	clean	chr16:11516063-11516141:-	0.194444	0	10.268	0	1	NA
83515	AC099489.1	ENSG00000188897.9	clean	chr16:11516307-11518899:-	0.333333	0	8.84951	0	1	NA
83516	AC099489.1	ENSG00000188897.9	clean	chr16:11518970-11521951:-	0.222222	0	10.268	0	1	NA
83517	AC099489.1	ENSG00000188897.9	clean	chr16:11522112-11523419:-	0.555556	0.0657816	5.07932	0.0129509	0.989667	NA
83518	AC099489.1	ENSG00000188897.9	clean	chr16:11523473-11527108:-	0.0555556	0	10.268	0	1	NA
83519	LITAF	ENSG00000189067.12	clean	chr16:11549745-11551706:-	95.4167	-0.725044	0.553416	-1.31012	0.190154	0.595025
83520	LITAF	ENSG00000189067.12	clean	chr16:11549745-11553532:-	95.4722	-0.985785	0.5831	-1.6906	0.0909142	0.4626
83521	LITAF	ENSG00000189067.12	clean	chr16:11549745-11556510:-	184.528	-0.660078	0.705969	-0.934995	0.349791	0.732725
83522	LITAF	ENSG00000189067.12	clean	chr16:11551804-11553532:-	94.9167	-1.06208	0.606513	-1.75112	0.0799252	0.443149
83523	LITAF	ENSG00000189067.12	clean	chr16:11553689-11556510:-	184.361	-0.343953	0.953325	-0.360793	0.718254	0.95085
83524	LITAF	ENSG00000189067.12	clean	chr16:11553689-11575405:-	183.889	-1.23988	1.45716	-0.850891	0.39483	0.766382
83525	LITAF	ENSG00000189067.12	clean	chr16:11556735-11561145:-	117.917	0	1.68134	0	1	1
83526	LITAF	ENSG00000189067.12	clean	chr16:11556735-11575405:-	118.056	-0.753993	1.57474	-0.478806	0.632077	0.907107
83527	LITAF	ENSG00000189067.12	clean	chr16:11556735-11584189:-	118.306	-0.443021	1.33626	-0.331539	0.740238	0.961842
83528	LITAF	ENSG00000189067.12	clean	chr16:11556735-11586145:-	118.306	-0.443021	1.33626	-0.331539	0.740238	0.961842
83529	LITAF	ENSG00000189067.12	clean	chr16:11556735-11586885:-	118.306	-0.443021	1.33626	-0.331539	0.740238	0.961842
83530	LITAF	ENSG00000189067.12	clean	chr16:11556735-11587150:-	118.306	-0.443021	1.33626	-0.331539	0.740238	0.961842
83531	LITAF	ENSG00000189067.12	clean	chr16:11556735-11587337:-	118.306	-0.443021	1.33626	-0.331539	0.740238	0.961842
83532	LITAF	ENSG00000189067.12	clean	chr16:11556735-11598387:-	117.889	-0.819857	1.68136	-0.487616	0.625822	0.90422
83533	LITAF	ENSG00000189067.12	clean	chr16:11556735-11629122:-	117.806	0	1.6814	0	1	1
83534	LITAF	ENSG00000189067.12	clean	chr16:11556735-11633532:-	117.806	0	1.6814	0	1	1
83535	LITAF	ENSG00000189067.12	clean	chr16:11561574-11586885:-	90.1389	0.208986	1.20149	0.173939	0.861914	1
83536	LITAF	ENSG00000189067.12	clean	chr16:11575586-11586885:-	90.6111	-0.0540481	0.904785	-0.0597358	0.952366	1
83537	LITAF	ENSG00000189067.12	clean	chr16:11584332-11586885:-	91.25	0.208986	0.719417	0.290493	0.771439	0.978206
83538	LITAF	ENSG00000189067.12	clean	chr16:11633637-11635824:-	0.972222	0	2.73516	0	1	NA
83539	LITAF	ENSG00000189067.12	clean	chr16:11635953-11636069:-	0.972222	0	3.2879	0	1	NA
83540	SNN	ENSG00000184602.6	clean	chr16:11668540-11675974:+	4.69444	0	1.7909	0	1	NA
83541	TXNDC11	ENSG00000153066.12	clean	chr16:11679837-11684164:-	35.4444	-0.770311	0.772256	-0.997481	0.318531	0.709074
83542	TXNDC11	ENSG00000153066.12	clean	chr16:11684245-11687856:-	30.5556	-1.19119	1.03056	-1.15587	0.247735	0.652888
83543	TXNDC11	ENSG00000153066.12	clean	chr16:11687966-11688302:-	36.6111	-1.95212	1.36589	-1.42919	0.15295	0.553107
83544	TXNDC11	ENSG00000153066.12	clean	chr16:11688445-11689987:-	29.8056	-0.299559	0.918779	-0.32604	0.744394	0.963932
83545	TXNDC11	ENSG00000153066.12	clean	chr16:11688445-11691289:-	29.8611	-0.469484	0.902833	-0.520012	0.603056	0.891509
83546	TXNDC11	ENSG00000153066.12	clean	chr16:11692082-11698124:-	25.5278	-1.34452	1.41054	-0.953193	0.340493	NA
83547	TXNDC11	ENSG00000153066.12	clean	chr16:11698325-11700451:-	37.0556	-1.15606	0.739848	-1.56256	0.118155	0.505532
83548	TXNDC11	ENSG00000153066.12	clean	chr16:11698325-11721576:-	37.2222	-0.258554	1.34504	-0.192227	0.847564	1
83549	TXNDC11	ENSG00000153066.12	clean	chr16:11700564-11703669:-	29.5	-0.0926796	1.36104	-0.0680946	0.94571	1
83550	TXNDC11	ENSG00000153066.12	clean	chr16:11700564-11721576:-	33.4444	-0.115475	1.3576	-0.0850577	0.932216	1
83551	TXNDC11	ENSG00000153066.12	clean	chr16:11703750-11721576:-	33.4444	-0.115475	1.3576	-0.0850577	0.932216	1
83552	TXNDC11	ENSG00000153066.12	clean	chr16:11721670-11730644:-	34	-0.978159	1.22016	-0.801663	0.422748	0.786609
83553	TXNDC11	ENSG00000153066.12	clean	chr16:11721670-11733981:-	41.4444	-1.38354	1.19043	-1.16222	0.245146	0.650589
83554	TXNDC11	ENSG00000153066.12	clean	chr16:11721670-11736016:-	38.25	-0.912792	1.02827	-0.887699	0.374703	0.75135
83555	TXNDC11	ENSG00000153066.12	clean	chr16:11730774-11733981:-	41.4444	-0.935317	0.900785	-1.03834	0.299114	0.694829
83556	TXNDC11	ENSG00000153066.12	clean	chr16:11734079-11736016:-	38.0833	-0.565386	0.733586	-0.770715	0.440876	0.79901
83557	TXNDC11	ENSG00000153066.12	clean	chr16:11736233-11742476:-	13.9444	-0.0761708	0.989881	-0.0769494	0.938664	NA
83558	ZC3H7A	ENSG00000122299.12	clean	chr16:11751506-11752668:-	41.1667	-1.43054	0.899461	-1.59044	0.111736	0.49666
83559	ZC3H7A	ENSG00000122299.12	clean	chr16:11752832-11756236:-	41.2778	-0.734014	1.58188	-0.464014	0.642638	0.912024
83560	ZC3H7A	ENSG00000122299.12	clean	chr16:11756370-11758430:-	38.8611	-1.26076	0.932236	-1.35241	0.176245	0.58109
83561	ZC3H7A	ENSG00000122299.12	clean	chr16:11761511-11761909:-	42.5	-0.877063	0.658585	-1.33174	0.182946	0.587921
83562	ZC3H7A	ENSG00000122299.12	clean	chr16:11762043-11762670:-	25.9444	-0.513012	0.691384	-0.742008	0.458082	NA
83563	ZC3H7A	ENSG00000122299.12	clean	chr16:11762747-11763477:-	21.0278	-1.20284	0.653458	-1.84073	0.0656613	NA
83564	ZC3H7A	ENSG00000122299.12	clean	chr16:11763659-11765052:-	21.25	-2.36329	1.39688	-1.69183	0.090678	NA
83565	ZC3H7A	ENSG00000122299.12	clean	chr16:11765153-11765488:-	24.8611	1.4527	1.47741	0.983273	0.325473	NA
83566	ZC3H7A	ENSG00000122299.12	clean	chr16:11765685-11767416:-	34.9167	-1.27928	0.886708	-1.44273	0.149096	0.548046
83567	ZC3H7A	ENSG00000122299.12	clean	chr16:11767578-11768314:-	30.9722	-2.64688	1.12442	-2.354	0.0185727	0.233638
83568	ZC3H7A	ENSG00000122299.12	clean	chr16:11768501-11769030:-	26.4722	0.739101	0.696404	1.06131	0.288549	NA
83569	ZC3H7A	ENSG00000122299.12	clean	chr16:11768501-11774235:-	36	-0.178447	0.771317	-0.231354	0.81704	0.998695
83570	ZC3H7A	ENSG00000122299.12	clean	chr16:11769095-11770782:-	29.1389	-0.503898	0.610158	-0.825849	0.40889	0.776843
83571	ZC3H7A	ENSG00000122299.12	clean	chr16:11770987-11774235:-	35.3056	-1.16464	1.23581	-0.942413	0.345981	0.729823
83572	ZC3H7A	ENSG00000122299.12	clean	chr16:11774519-11774979:-	33.1389	-0.292309	1.20682	-0.242215	0.808614	0.994683
83573	ZC3H7A	ENSG00000122299.12	clean	chr16:11775013-11776319:-	30.7778	-0.817544	0.681284	-1.2	0.230137	0.634892
83574	ZC3H7A	ENSG00000122299.12	clean	chr16:11775013-11776451:-	31.8611	-0.69472	0.717888	-0.967728	0.33318	0.720464
83575	ZC3H7A	ENSG00000122299.12	clean	chr16:11775632-11776319:-	30.3056	-0.714597	0.694194	-1.02939	0.303296	0.698074
83576	ZC3H7A	ENSG00000122299.12	clean	chr16:11776358-11776451:-	28.25	-1.23781	1.68966	-0.732579	0.463815	0.813953
83577	ZC3H7A	ENSG00000122299.12	clean	chr16:11776532-11776750:-	26.5833	-0.439839	1.13545	-0.387369	0.698483	NA
83578	ZC3H7A	ENSG00000122299.12	clean	chr16:11776909-11779165:-	21.4444	-0.654924	1.59306	-0.411112	0.68099	NA
83579	ZC3H7A	ENSG00000122299.12	clean	chr16:11779363-11781424:-	26.6667	-0.623898	0.77595	-0.804044	0.421372	NA
83580	ZC3H7A	ENSG00000122299.12	clean	chr16:11781464-11782286:-	24.8889	-1.12262	0.800976	-1.40156	0.161046	NA
83581	ZC3H7A	ENSG00000122299.12	clean	chr16:11782388-11796218:-	10.5556	0.571287	1.07998	0.528978	0.59682	NA
83582	ZC3H7A	ENSG00000122299.12	clean	chr16:11782388-11797123:-	10.7222	0.237039	1.12777	0.210184	0.833524	NA
83583	ZC3H7A	ENSG00000122299.12	clean	chr16:11796415-11796833:-	1.55556	-1.02974	1.70926	-0.602448	0.546876	NA
83584	RSL1D1	ENSG00000171490.13	clean	chr16:11838113-11839694:-	601.25	-0.775772	0.546872	-1.41856	0.156027	0.556949
83585	RSL1D1	ENSG00000171490.13	clean	chr16:11839985-11841694:-	408.417	-0.291559	0.383873	-0.75952	0.447542	0.80309
83586	RSL1D1	ENSG00000171490.13	clean	chr16:11841817-11841906:-	342.167	-0.275545	0.608104	-0.453121	0.650462	0.91635
83587	RSL1D1	ENSG00000171490.13	clean	chr16:11842000-11846500:-	408.417	-0.909598	0.426055	-2.13493	0.0327669	0.307965
83588	RSL1D1	ENSG00000171490.13	clean	chr16:11842000-11846694:-	420.25	-0.87035	0.430623	-2.02114	0.0432652	0.351577
83589	RSL1D1	ENSG00000171490.13	clean	chr16:11846602-11846694:-	401.611	1.55955	1.04479	1.49269	0.135518	0.528916
83590	RSL1D1	ENSG00000171490.13	clean	chr16:11846843-11847667:-	538.194	-0.221613	0.36261	-0.61116	0.541094	0.859094
83591	RSL1D1	ENSG00000171490.13	clean	chr16:11847806-11850278:-	360.972	-0.282143	0.450634	-0.626102	0.531248	0.853954
83592	RSL1D1	ENSG00000171490.13	clean	chr16:11850418-11851007:-	376.917	-0.639716	0.487824	-1.31137	0.189734	0.594623
83593	RSL1D1	ENSG00000171490.13	clean	chr16:11850418-11851101:-	377	-0.639716	0.487647	-1.31184	0.189573	0.594534
83594	GSPT1	ENSG00000103342.13	clean	chr16:11873171-11875760:-	204.861	-0.936466	0.693922	-1.34953	0.177168	0.58187
83595	GSPT1	ENSG00000103342.13	clean	chr16:11875929-11876085:-	231.194	0.850782	1.26644	0.671791	0.501717	0.83677
83596	GSPT1	ENSG00000103342.13	clean	chr16:11875929-11877406:-	233	-1.137	0.622826	-1.82555	0.0679183	0.417894
83597	GSPT1	ENSG00000103342.13	clean	chr16:11876175-11877406:-	201.417	-0.882814	0.614621	-1.43636	0.150901	0.550393
83598	GSPT1	ENSG00000103342.13	clean	chr16:11883095-11885180:-	342.222	-1.41428	0.859821	-1.64486	0.0999988	0.4774
83599	GSPT1	ENSG00000103342.13	clean	chr16:11885274-11886470:-	288.917	-1.23859	0.577149	-2.14606	0.0318684	0.303648
83600	GSPT1	ENSG00000103342.13	clean	chr16:11886611-11886776:-	307.528	-0.94071	1.67596	-0.561295	0.574596	0.876445
83601	GSPT1	ENSG00000103342.13	clean	chr16:11886931-11887569:-	316.917	-1.57343	0.489051	-3.21731	0.00129399	0.0476045
83602	GSPT1	ENSG00000103342.13	clean	chr16:11887750-11891061:-	305.5	-1.33186	0.671442	-1.98359	0.047302	0.36473
83603	GSPT1	ENSG00000103342.13	clean	chr16:11891139-11894953:-	321.361	-0.992936	0.745417	-1.33205	0.182842	0.587791
83604	GSPT1	ENSG00000103342.13	clean	chr16:11894987-11896557:-	357.861	-0.782188	0.461328	-1.69551	0.089978	0.461123
83605	GSPT1	ENSG00000103342.13	clean	chr16:11896782-11897839:-	243.639	-1.12503	0.453249	-2.48215	0.0130593	0.195099
83606	GSPT1	ENSG00000103342.13	clean	chr16:11897881-11897993:-	161.639	0	1.67746	0	1	1
83607	GSPT1	ENSG00000103342.13	clean	chr16:11898035-11914988:-	98.5556	-0.597033	0.656279	-0.909725	0.362968	0.742699
83608	GSPT1	ENSG00000103342.13	clean	chr16:11898035-11915368:-	98.5556	-0.766958	0.678038	-1.13114	0.257995	0.661632
83609	GSPT1	ENSG00000103342.13	clean	chr16:11898035-11916041:-	98.5	-0.766958	0.677996	-1.13121	0.257965	0.661632
83610	NPIPB2	ENSG00000234719.9	clean	chr16:11942114-11976567:-	0	NA	NA	NA	NA	NA
83611	NPIPB2	ENSG00000234719.9	clean	chr16:11956237-11963890:-	0	NA	NA	NA	NA	NA
83612	NPIPB2	ENSG00000234719.9	clean	chr16:11964026-11976567:-	0	NA	NA	NA	NA	NA
83613	TNFRSF17	ENSG00000048462.11	clean	chr16:11965454-11966194:+	0	NA	NA	NA	NA	NA
83614	TNFRSF17	ENSG00000048462.11	clean	chr16:11965454-11967569:+	0	NA	NA	NA	NA	NA
83615	TNFRSF17	ENSG00000048462.11	clean	chr16:11966341-11967019:+	0	NA	NA	NA	NA	NA
83616	TNFRSF17	ENSG00000048462.11	clean	chr16:11966341-11967569:+	0	NA	NA	NA	NA	NA
83617	TNFRSF17	ENSG00000048462.11	clean	chr16:11967143-11967569:+	0	NA	NA	NA	NA	NA
83618	SNX29	ENSG00000048471.14	clean	chr16:11976813-11999296:+	3.30556	0	1.90372	0	1	NA
83619	SNX29	ENSG00000048471.14	clean	chr16:11999358-12002990:+	6.11111	0.102333	1.76403	0.0580112	0.95374	NA
83620	SNX29	ENSG00000048471.14	clean	chr16:12003043-12027319:+	6.44444	0	1.7561	0	1	NA
83621	SNX29	ENSG00000048471.14	clean	chr16:12027444-12042896:+	7.77778	0	1.76392	0	1	NA
83622	SNX29	ENSG00000048471.14	clean	chr16:12038787-12042896:+	6.97222	0	1.76978	0	1	NA
83623	SNX29	ENSG00000048471.14	clean	chr16:12043077-12046383:+	5.77778	0	1.78019	0	1	NA
83624	SNX29	ENSG00000048471.14	clean	chr16:12046454-12048371:+	5.88889	-0.064128	1.34626	-0.0476341	0.962008	NA
83625	SNX29	ENSG00000048471.14	clean	chr16:12048620-12051846:+	9.36111	0	1.74237	0	1	NA
83626	SNX29	ENSG00000048471.14	clean	chr16:12052222-12061527:+	9.30556	0	1.7363	0	1	NA
83627	SNX29	ENSG00000048471.14	clean	chr16:12061646-12069056:+	8.72222	0	1.77113	0	1	NA
83628	SNX29	ENSG00000048471.14	clean	chr16:12078915-12126632:+	7.33333	0	1.73363	0	1	NA
83629	SNX29	ENSG00000048471.14	clean	chr16:12126696-12129629:+	7.58333	0	1.75976	0	1	NA
83630	SNX29	ENSG00000048471.14	clean	chr16:12129758-12135550:+	6.83333	0	1.74329	0	1	NA
83631	SNX29	ENSG00000048471.14	clean	chr16:12129758-12199600:+	6.88889	0	1.74343	0	1	NA
83632	SNX29	ENSG00000048471.14	clean	chr16:12199683-12277932:+	4.94444	0	1.79131	0	1	NA
83633	SNX29	ENSG00000048471.14	clean	chr16:12278036-12356162:+	4.94444	0	1.77048	0	1	NA
83634	SNX29	ENSG00000048471.14	clean	chr16:12356279-12398445:+	3.41667	0	1.84955	0	1	NA
83635	SNX29	ENSG00000048471.14	clean	chr16:12398501-12403447:+	4.05556	0	1.8803	0	1	NA
83636	SNX29	ENSG00000048471.14	clean	chr16:12403529-12442994:+	5.30556	0	1.77747	0	1	NA
83637	SNX29	ENSG00000048471.14	clean	chr16:12403529-12477718:+	5.33333	0	1.77774	0	1	NA
83638	SNX29	ENSG00000048471.14	clean	chr16:12477859-12524701:+	3.47222	0	1.85857	0	1	NA
83639	SNX29	ENSG00000048471.14	clean	chr16:12524841-12526549:+	3.63889	0	1.85514	0	1	NA
83640	SNX29	ENSG00000048471.14	clean	chr16:12524841-12568505:+	3.75	0	1.84092	0	1	NA
83641	CPPED1	ENSG00000103381.12	clean	chr16:12665115-12704623:-	16.3056	0	1.71061	0	1	NA
83642	CPPED1	ENSG00000103381.12	clean	chr16:12665020-12781184:-	22.2778	0	1.70396	0	1	NA
83643	CPPED1	ENSG00000103381.12	clean	chr16:12705049-12781184:-	22.2778	0	1.70396	0	1	NA
83644	CPPED1	ENSG00000103381.12	clean	chr16:12781403-12803706:-	19.7778	0	1.70096	0	1	NA
83645	SHISA9	ENSG00000237515.9	clean	chr16:12902627-12908478:+	0	NA	NA	NA	NA	NA
83646	SHISA9	ENSG00000237515.9	clean	chr16:12902627-12916687:+	0	NA	NA	NA	NA	NA
83647	SHISA9	ENSG00000237515.9	clean	chr16:12903002-12908478:+	0	NA	NA	NA	NA	NA
83648	SHISA9	ENSG00000237515.9	clean	chr16:12916815-13203393:+	0	NA	NA	NA	NA	NA
83649	SHISA9	ENSG00000237515.9	clean	chr16:13082514-13203393:+	0	NA	NA	NA	NA	NA
83650	SHISA9	ENSG00000237515.9	clean	chr16:13203549-13213252:+	0	NA	NA	NA	NA	NA
83651	SHISA9	ENSG00000237515.9	clean	chr16:13203549-13235029:+	0	NA	NA	NA	NA	NA
83652	SHISA9	ENSG00000237515.9	clean	chr16:13213300-13235029:+	0	NA	NA	NA	NA	NA
83653	ERCC4	ENSG00000175595.15	clean	chr16:13920372-13922030:+	15.3611	-0.660793	0.809498	-0.8163	0.414329	NA
83654	ERCC4	ENSG00000175595.15	clean	chr16:13922211-13926560:+	23.4167	-0.647177	0.930328	-0.695644	0.486652	NA
83655	ERCC4	ENSG00000175595.15	clean	chr16:13926756-13928027:+	17.8611	-1.13097	0.663052	-1.7057	0.0880637	NA
83656	ERCC4	ENSG00000175595.15	clean	chr16:13927655-13927972:+	2.27778	-0.710496	1.96168	-0.362188	0.717211	NA
83657	ERCC4	ENSG00000175595.15	clean	chr16:13928235-13930709:+	16.9167	-2.4148	1.48647	-1.62452	0.104264	NA
83658	ERCC4	ENSG00000175595.15	clean	chr16:13930890-13932156:+	18	0.0690418	1.08645	0.063548	0.94933	NA
83659	ERCC4	ENSG00000175595.15	clean	chr16:13934302-13935145:+	17.0556	-1.59234	1.08409	-1.46883	0.141879	NA
83660	ERCC4	ENSG00000175595.15	clean	chr16:13935743-13937765:+	12.4444	0.407577	0.587143	0.694169	0.487576	NA
83661	ERCC4	ENSG00000175595.15	clean	chr16:13937858-13944722:+	8.97222	-0.106915	1.52227	-0.0702337	0.944008	NA
83662	ERCC4	ENSG00000175595.15	clean	chr16:13944835-13947613:+	8.47222	-2.49516	1.53389	-1.62668	0.103804	NA
83663	MRTFB	ENSG00000186260.16	clean	chr16:14071365-14079289:+	2.72222	0.321927	1.62707	0.197857	0.843157	NA
83664	MRTFB	ENSG00000186260.16	clean	chr16:14079354-14092720:+	6.5	0	1.77271	0	1	NA
83665	MRTFB	ENSG00000186260.16	clean	chr16:14079354-14140543:+	7.16667	0	1.7653	0	1	NA
83666	MRTFB	ENSG00000186260.16	clean	chr16:14092882-14140543:+	7.11111	0	1.76349	0	1	NA
83667	MRTFB	ENSG00000186260.16	clean	chr16:14140760-14141306:+	14.0833	-0.656515	1.49744	-0.438425	0.661078	NA
83668	MRTFB	ENSG00000186260.16	clean	chr16:14140760-14148666:+	13.9444	-0.656515	1.49815	-0.438218	0.661228	NA
83669	MRTFB	ENSG00000186260.16	clean	chr16:14140760-14170140:+	13.6389	0	1.71589	0	1	NA
83670	MRTFB	ENSG00000186260.16	clean	chr16:14140760-14210242:+	13.6944	0	1.71592	0	1	NA
83671	MRTFB	ENSG00000186260.16	clean	chr16:14148729-14149285:+	0.583333	-1.94787e-05	4.17424	-4.66642e-06	0.999996	NA
83672	MRTFB	ENSG00000186260.16	clean	chr16:14187035-14210242:+	13.4444	0	1.71657	0	1	NA
83673	MRTFB	ENSG00000186260.16	clean	chr16:14200488-14210242:+	13.4444	0	1.71657	0	1	NA
83674	MRTFB	ENSG00000186260.16	clean	chr16:14210308-14212353:+	13.1111	-1.07929	0.870028	-1.24052	0.214783	NA
83675	MRTFB	ENSG00000186260.16	clean	chr16:14212409-14213544:+	12.1944	-0.912126	1.02917	-0.886277	0.375469	NA
83676	MRTFB	ENSG00000186260.16	clean	chr16:14213620-14214872:+	9.5	-0.911908	0.843811	-1.0807	0.27983	NA
83677	MRTFB	ENSG00000186260.16	clean	chr16:14213620-14217125:+	9.47222	-1.03242	0.869996	-1.1867	0.235347	NA
83678	MRTFB	ENSG00000186260.16	clean	chr16:14217287-14218819:+	10.3889	0.80206	1.11728	0.717869	0.472838	NA
83679	MRTFB	ENSG00000186260.16	clean	chr16:14218998-14234145:+	11.0556	-0.821999	1.41309	-0.581704	0.560766	NA
83680	MRTFB	ENSG00000186260.16	clean	chr16:14234283-14240236:+	12.5278	-0.608419	1.38287	-0.439969	0.65996	NA
83681	MRTFB	ENSG00000186260.16	known-exon	chr16:14240484-14240614:+	8.36111	-1.1836	0.939689	-1.25956	0.207827	NA
83682	MRTFB	ENSG00000186260.16	clean	chr16:14240484-14245527:+	8.63889	-1.30165	0.998504	-1.3036	0.192369	NA
83683	MRTFB	ENSG00000186260.16	clean	chr16:14245660-14246472:+	8	-1.25154	0.903702	-1.3849	0.166083	NA
83684	MRTFB	ENSG00000186260.16	clean	chr16:14247357-14248925:+	8.25	-1.10177	0.805178	-1.36836	0.171201	NA
83685	MRTFB	ENSG00000186260.16	clean	chr16:14249081-14251861:+	8.33333	-2.5267	1.47222	-1.71625	0.086116	NA
83686	MRTFB	ENSG00000186260.16	clean	chr16:14252023-14252364:+	9.08333	-0.863327	0.94284	-0.915667	0.359842	NA
83687	MRTFB	ENSG00000186260.16	clean	chr16:14252502-14258100:+	6.52778	0.0501238	1.02063	0.0491106	0.960831	NA
83688	MRTFB	ENSG00000186260.16	clean	chr16:14258161-14260908:+	6.38889	-1.45121	1.35915	-1.06773	0.285643	NA
83689	PARN	ENSG00000140694.17	clean	chr16:14436772-14446887:-	60.75	-2.39806	1.46288	-1.63928	0.101155	0.479075
83690	PARN	ENSG00000140694.17	clean	chr16:14447081-14482637:-	59.7778	0	1.68221	0	1	1
83691	PARN	ENSG00000140694.17	clean	chr16:14461834-14482269:-	1.38889	0	2.44946	0	1	NA
83692	PARN	ENSG00000140694.17	clean	chr16:14461270-14482637:-	59.7778	0	1.68221	0	1	1
83693	PARN	ENSG00000140694.17	clean	chr16:14470422-14482637:-	59.7778	0	1.68221	0	1	1
83694	PARN	ENSG00000140694.17	clean	chr16:14482388-14482637:-	60.1667	1.57024	1.46131	1.07454	0.282581	0.682111
83695	PARN	ENSG00000140694.17	clean	chr16:14482827-14501552:-	65.5556	0	1.68514	0	1	1
83696	PARN	ENSG00000140694.17	clean	chr16:14482827-14552020:-	66	0	1.68475	0	1	1
83697	PARN	ENSG00000140694.17	clean	chr16:14540947-14552020:-	65.8611	0	1.6848	0	1	1
83698	PARN	ENSG00000140694.17	clean	chr16:14550596-14552020:-	66.0556	-0.632246	1.57834	-0.400577	0.688731	0.935076
83699	PARN	ENSG00000140694.17	clean	chr16:14551745-14552020:-	67.1667	-0.58431	0.842699	-0.693378	0.488072	0.829295
83700	PARN	ENSG00000140694.17	clean	chr16:14552095-14554064:-	67.5	-0.132506	0.994093	-0.133293	0.893961	1
83701	PARN	ENSG00000140694.17	clean	chr16:14552095-14555653:-	74.5278	-0.664947	1.04116	-0.638662	0.523043	0.849472
83702	PARN	ENSG00000140694.17	clean	chr16:14554151-14555653:-	72.2222	-0.75198	0.892828	-0.842245	0.399651	0.770043
83703	PARN	ENSG00000140694.17	clean	chr16:14555709-14558372:-	61.6667	-0.557696	1.68482	-0.331013	0.740635	0.961976
83704	PARN	ENSG00000140694.17	clean	chr16:14555709-14565015:-	61.6667	-0.557696	1.68482	-0.331013	0.740635	0.961976
83705	PARN	ENSG00000140694.17	clean	chr16:14555709-14580873:-	66.5556	-2.10745	1.46242	-1.44108	0.149563	0.548559
83706	PARN	ENSG00000140694.17	clean	chr16:14558489-14578530:-	0.416667	-0.546795	5.07143	-0.107819	0.91414	NA
83707	PARN	ENSG00000140694.17	clean	chr16:14576276-14580873:-	67.1389	-1.88262	1.36384	-1.38038	0.16747	0.57087
83708	PARN	ENSG00000140694.17	clean	chr16:14578628-14580873:-	67.1111	-1.5607	1.40151	-1.11358	0.265458	0.668154
83709	PARN	ENSG00000140694.17	clean	chr16:14580943-14582180:-	82.0278	-0.799432	0.893453	-0.894766	0.370912	0.748652
83710	PARN	ENSG00000140694.17	clean	chr16:14582291-14584346:-	72.4722	-1.62343	0.950266	-1.7084	0.0875624	0.457023
83711	PARN	ENSG00000140694.17	clean	chr16:14584422-14584748:-	70.75	-2.03593	1.45901	-1.39542	0.16289	0.564018
83712	PARN	ENSG00000140694.17	clean	chr16:14584422-14593300:-	75.5556	-2.22812	1.45438	-1.532	0.125522	0.515903
83713	PARN	ENSG00000140694.17	clean	chr16:14584791-14586317:-	80.5278	-1.86771	0.945999	-1.97433	0.0483447	0.368216
83714	PARN	ENSG00000140694.17	clean	chr16:14586361-14588097:-	72.5278	-0.49885	1.33218	-0.374463	0.70806	0.94515
83715	PARN	ENSG00000140694.17	clean	chr16:14586361-14593300:-	73	-1.7595	1.57093	-1.12004	0.262698	0.665828
83716	PARN	ENSG00000140694.17	clean	chr16:14588172-14593300:-	72.5556	-1.75293	1.57078	-1.11596	0.26444	0.667373
83717	PARN	ENSG00000140694.17	clean	chr16:14593378-14599903:-	69.7222	-1.41234	1.19561	-1.18127	0.237495	0.642533
83718	PARN	ENSG00000140694.17	clean	chr16:14599960-14604145:-	71.1667	-2.08066	1.35566	-1.5348	0.124834	0.514937
83719	PARN	ENSG00000140694.17	clean	chr16:14599960-14606483:-	78.4444	-2.16569	1.33094	-1.62718	0.103699	0.483783
83720	PARN	ENSG00000140694.17	clean	chr16:14604223-14606483:-	76.3333	-2.00802	1.33379	-1.50551	0.132194	0.525271
83721	PARN	ENSG00000140694.17	clean	chr16:14604226-14628171:-	77.8889	-1.13747	1.45626	-0.781088	0.434751	0.795032
83722	PARN	ENSG00000140694.17	clean	chr16:14606526-14608280:-	78.3333	0.140234	0.990417	0.141591	0.887403	1
83723	PARN	ENSG00000140694.17	clean	chr16:14608319-14609057:-	69.5556	-0.683723	0.624356	-1.09508	0.27348	0.67415
83724	PARN	ENSG00000140694.17	clean	chr16:14609123-14610643:-	64.3611	-1.01913	1.22678	-0.830736	0.406123	0.774716
83725	PARN	ENSG00000140694.17	clean	chr16:14610809-14617589:-	56.2778	-1.53092	1.57769	-0.970355	0.33187	0.719471
83726	PARN	ENSG00000140694.17	clean	chr16:14610809-14627105:-	73.8889	-0.631919	1.67798	-0.376594	0.706475	0.944466
83727	PARN	ENSG00000140694.17	clean	chr16:14617650-14627105:-	73.9444	-0.631919	1.67806	-0.376576	0.706489	0.944466
83728	PARN	ENSG00000140694.17	clean	chr16:14617650-14628171:-	76.9444	-0.784515	1.67702	-0.467803	0.639925	0.910402
83729	PARN	ENSG00000140694.17	clean	chr16:14627187-14627268:-	65.1111	0.664535	0.606066	1.09647	0.272872	0.673674
83730	PARN	ENSG00000140694.17	clean	chr16:14627136-14628190:-	2.69444	0.480881	1.69559	0.283607	0.776711	NA
83731	PARN	ENSG00000140694.17	clean	chr16:14627336-14628171:-	76.0833	-0.974721	0.609333	-1.59965	0.109676	0.493578
83732	PARN	ENSG00000140694.17	clean	chr16:14628251-14629596:-	65.6111	-1.09159	0.68862	-1.58518	0.112926	0.498879
83733	PARN	ENSG00000140694.17	clean	chr16:14629674-14630106:-	49.6667	0.108068	0.503567	0.214605	0.830075	1
83734	PARN	ENSG00000140694.17	clean	chr16:14629674-14632389:-	47.0278	-0.709337	1.67956	-0.422336	0.672779	0.926575
83735	BFAR	ENSG00000103429.11	clean	chr16:14633018-14644273:+	69.0833	-0.611556	0.791082	-0.773063	0.439485	0.798367
83736	BFAR	ENSG00000103429.11	clean	chr16:14633483-14644273:+	68.3333	-0.60853	0.792526	-0.767836	0.442585	0.800167
83737	BFAR	ENSG00000103429.11	clean	chr16:14644609-14648387:+	74.0556	-0.927907	0.755108	-1.22884	0.219131	0.624549
83738	BFAR	ENSG00000103429.11	clean	chr16:14644609-14655065:+	73.0833	-1.06758	1.0365	-1.02999	0.303015	0.698058
83739	BFAR	ENSG00000103429.11	clean	chr16:14648592-14649803:+	70.7778	-0.218936	0.771288	-0.283858	0.776519	0.980716
83740	BFAR	ENSG00000103429.11	clean	chr16:14648592-14655065:+	69.5	-0.601447	1.33157	-0.451682	0.651498	0.916885
83741	BFAR	ENSG00000103429.11	clean	chr16:14648592-14661891:+	69.5	-1.87422	1.56976	-1.19395	0.232499	0.63735
83742	BFAR	ENSG00000103429.11	clean	chr16:14649973-14655065:+	46.3333	-2.92372	1.45823	-2.00498	0.0449656	0.35721
83743	BFAR	ENSG00000103429.11	clean	chr16:14655210-14661891:+	55.0278	-1.08209	1.67878	-0.644569	0.519207	0.847226
83744	BFAR	ENSG00000103429.11	clean	chr16:14662065-14664868:+	42.7222	-3.29973	1.34062	-2.46135	0.0138416	0.200959
83745	BFAR	ENSG00000103429.11	clean	chr16:14665071-14667634:+	54.7778	-1.45066	0.872044	-1.66352	0.0962093	0.470893
83746	PLA2G10	ENSG00000069764.9	clean	chr16:14672749-14688164:-	0	NA	NA	NA	NA	NA
83747	PDXDC1	ENSG00000179889.19	clean	chr16:15016213-15017119:+	66.5556	-0.347923	0.423402	-0.821732	0.411229	0.778987
83748	PDXDC1	ENSG00000179889.19	clean	chr16:15022754-15026642:+	143.111	-0.612565	0.83986	-0.729365	0.465778	0.815117
83749	PDXDC1	ENSG00000179889.19	clean	chr16:15030056-15031734:+	127.111	-0.796159	1.33124	-0.598056	0.549802	0.864087
83750	PDXDC1	ENSG00000179889.19	clean	chr16:15031906-15032860:+	118.583	-0.15261	0.659402	-0.231437	0.816975	0.998665
83751	PDXDC1	ENSG00000179889.19	clean	chr16:15032979-15033277:+	117.778	-1.34475	0.998004	-1.34744	0.177838	0.58272
83752	PDXDC1	ENSG00000179889.19	clean	chr16:15033399-15034285:+	107.944	-0.112158	0.421667	-0.265986	0.79025	0.986505
83753	PDXDC1	ENSG00000179889.19	clean	chr16:15034378-15034456:+	121.028	-1.37005	1.2206	-1.12244	0.261676	0.665107
83754	PDXDC1	ENSG00000179889.19	clean	chr16:15034553-15035448:+	119.972	-0.307501	0.285814	-1.07588	0.281983	0.681593
83755	PDXDC1	ENSG00000179889.19	clean	chr16:15035553-15036015:+	74.8611	-0.691877	0.542264	-1.27591	0.201989	0.606302
83756	NTAN1	ENSG00000157045.9	clean	chr16:15038210-15038573:-	68.9722	0.194093	1.06933	0.181508	0.855969	1
83757	NTAN1	ENSG00000157045.9	clean	chr16:15038687-15039968:-	58.1944	1.86331	1.4589	1.2772	0.201533	0.605655
83758	NTAN1	ENSG00000157045.9	clean	chr16:15040066-15041067:-	64.3889	0.196106	1.34292	0.14603	0.883898	1
83759	NTAN1	ENSG00000157045.9	clean	chr16:15041121-15041622:-	67.3889	0	1.67935	0	1	1
83760	NTAN1	ENSG00000157045.9	clean	chr16:15041676-15044333:-	72.1944	0	1.67969	0	1	1
83761	NTAN1	ENSG00000157045.9	clean	chr16:15044407-15047441:-	70.7778	0	1.67995	0	1	1
83762	NTAN1	ENSG00000157045.9	clean	chr16:15047550-15047854:-	66.3889	-0.348542	1.67828	-0.207678	0.83548	1
83763	NTAN1	ENSG00000157045.9	clean	chr16:15047550-15055890:-	66.1667	0	1.67851	0	1	1
83764	NTAN1	ENSG00000157045.9	clean	chr16:15047920-15047996:-	47.3333	0	1.68338	0	1	1
83765	NTAN1	ENSG00000157045.9	clean	chr16:15047920-15055890:-	47.25	0	1.68341	0	1	1
83766	NTAN1	ENSG00000157045.9	clean	chr16:15048099-15055890:-	26.2222	0	1.69426	0	1	NA
83767	RRN3	ENSG00000085721.12	known-exon	chr16:15060173-15061788:-	77.1667	-0.593962	1.67716	-0.354148	0.723228	0.953188
83768	RRN3	ENSG00000085721.12	clean	chr16:15061905-15063195:-	84.75	-0.847327	0.583024	-1.45333	0.146132	0.544152
83769	RRN3	ENSG00000085721.12	clean	chr16:15063283-15065218:-	70.3333	-0.880524	0.888713	-0.990785	0.32179	0.711876
83770	RRN3	ENSG00000085721.12	clean	chr16:15073080-15074722:-	86.6944	-0.802621	0.595814	-1.3471	0.177948	0.58276
83771	RRN3	ENSG00000085721.12	clean	chr16:15074861-15076557:-	92.9722	-0.901068	0.592446	-1.52093	0.128278	0.519888
83772	RRN3	ENSG00000085721.12	clean	chr16:15085698-15086128:-	46.6944	-0.0926181	0.841923	-0.110008	0.912403	1
83773	RRN3	ENSG00000085721.12	clean	chr16:15092614-15093951:-	67.2778	-0.669322	0.699563	-0.956772	0.338683	0.724461
83774	RRN3	ENSG00000085721.12	clean	chr16:15092614-15094144:-	67.5833	-0.786859	0.739924	-1.06343	0.287586	0.685781
83775	PKD1P6	ENSG00000250251.6	clean	chr16:15128135-15128221:-	3.44444	0.911417	1.82897	0.498323	0.618256	NA
83776	PKD1P6	ENSG00000250251.6	clean	chr16:15130454-15130634:-	4.83333	1.52724	1.79671	0.850021	0.395313	NA
83777	PKD1P6	ENSG00000250251.6	clean	chr16:15133703-15133794:-	1.77778	-0.836262	2.16847	-0.385647	0.699758	NA
83778	MPV17L	ENSG00000156968.9	clean	chr16:15396207-15400786:+	4.55556	-1.30575	1.82416	-0.715809	0.474109	NA
83779	MPV17L	ENSG00000156968.9	clean	chr16:15396207-15407823:+	6.08333	0	1.77661	0	1	NA
83780	AC140504.1	ENSG00000261130.5	clean	chr16:15396207-15515304:+	7.88889	0	1.7354	0	1	NA
83781	MPV17L	ENSG00000156968.9	clean	chr16:15400857-15407823:+	5.97222	0	1.78253	0	1	NA
83782	MPV17L	ENSG00000156968.9	clean	chr16:15407853-15407932:+	5.55556	-0.415036	1.76596	-0.23502	0.814193	NA
83783	BMERB1	ENSG00000166780.11	clean	chr16:15434759-15515304:+	7.80556	0	1.74173	0	1	NA
83784	BMERB1	ENSG00000166780.11	clean	chr16:15502376-15515304:+	7.75	0	1.74142	0	1	NA
83785	BMERB1	ENSG00000166780.11	clean	chr16:15515428-15567982:+	7.41667	0	1.74608	0	1	NA
83786	BMERB1	ENSG00000166780.11	clean	chr16:15533135-15536579:+	0	NA	NA	NA	NA	NA
83787	BMERB1	ENSG00000166780.11	clean	chr16:15568056-15581216:+	8.16667	0	1.72905	0	1	NA
83788	BMERB1	ENSG00000166780.11	clean	chr16:15577228-15581216:+	8.16667	0	1.72905	0	1	NA
83789	BMERB1	ENSG00000166780.11	clean	chr16:15581331-15583155:+	8.75	0.0844372	1.6239	0.0519965	0.958531	NA
83790	BMERB1	ENSG00000166780.11	clean	chr16:15581331-15586716:+	9.33333	-0.218572	1.72308	-0.126849	0.89906	NA
83791	BMERB1	ENSG00000166780.11	clean	chr16:15583238-15584006:+	7.88889	-1.14152	1.66332	-0.686291	0.49253	NA
83792	BMERB1	ENSG00000166780.11	clean	chr16:15583238-15586716:+	7.75	0	1.76734	0	1	NA
83793	BMERB1	ENSG00000166780.11	clean	chr16:15583238-15591029:+	7.75	0	1.76734	0	1	NA
83794	BMERB1	ENSG00000166780.11	clean	chr16:15591115-15624889:+	0	NA	NA	NA	NA	NA
83795	MARF1	ENSG00000166783.22	clean	chr16:15596937-15598853:-	6.97222	-1.1343	1.36181	-0.832933	0.404882	NA
83796	MARF1	ENSG00000166783.22	clean	chr16:15599024-15600427:-	8.94444	-0.53222	0.946824	-0.562111	0.57404	NA
83797	MARF1	ENSG00000166783.22	clean	chr16:15600553-15600640:-	7.5	1.85773	1.66447	1.11611	0.264375	NA
83798	MARF1	ENSG00000166783.22	clean	chr16:15600701-15601990:-	9.05556	-1.12601	1.17993	-0.9543	0.339932	NA
83799	MARF1	ENSG00000166783.22	clean	chr16:15602203-15604167:-	8.91667	-1.27926	1.62782	-0.785876	0.43194	NA
83800	MARF1	ENSG00000166783.22	clean	chr16:15604398-15605847:-	10.7778	-1.8357	1.62294	-1.1311	0.258015	NA
83801	MARF1	ENSG00000166783.22	clean	chr16:15604398-15608290:-	10.75	-0.939769	1.72762	-0.543968	0.586463	NA
83802	MARF1	ENSG00000166783.22	clean	chr16:15608518-15609522:-	7.47222	-0.402368	1.7346	-0.231966	0.816565	NA
83803	MARF1	ENSG00000166783.22	clean	chr16:15609725-15610974:-	9.08333	-2.51669	1.50871	-1.66811	0.0952936	NA
83804	MARF1	ENSG00000166783.22	clean	chr16:15611108-15611591:-	6.63889	-0.961795	1.76533	-0.544824	0.585875	NA
83805	MARF1	ENSG00000166783.22	clean	chr16:15611734-15612556:-	10.4167	-0.74121	1.63175	-0.454244	0.649653	NA
83806	MARF1	ENSG00000166783.22	clean	chr16:15612777-15615829:-	10.4167	-1.27865	1.735	-0.736974	0.461138	NA
83807	MARF1	ENSG00000166783.22	clean	chr16:15616005-15617051:-	7.91667	0	1.7444	0	1	NA
83808	MARF1	ENSG00000166783.22	clean	chr16:15617171-15617298:-	8.69444	-2.71686	1.55343	-1.74894	0.0803011	NA
83809	MARF1	ENSG00000166783.22	clean	chr16:15617535-15620450:-	5.83333	-2.57595	1.55082	-1.66103	0.0967078	NA
83810	MARF1	ENSG00000166783.22	clean	chr16:15620531-15621732:-	8.75	-0.58496	1.39245	-0.420094	0.674416	NA
83811	MARF1	ENSG00000166783.22	clean	chr16:15621911-15622933:-	8.77778	-1.86079	1.26047	-1.47627	0.139871	NA
83812	MARF1	ENSG00000166783.22	clean	chr16:15623057-15624768:-	9.58333	-0.740909	1.33408	-0.555369	0.578642	NA
83813	MARF1	ENSG00000166783.22	clean	chr16:15624927-15625015:-	10.9167	-0.967577	1.19379	-0.810507	0.417649	NA
83814	MARF1	ENSG00000166783.22	clean	chr16:15625173-15625371:-	9.5	-1.32436	1.72854	-0.766175	0.443572	NA
83815	MARF1	ENSG00000166783.22	clean	chr16:15625173-15630331:-	10.5278	-1.10152	1.7176	-0.641315	0.521318	NA
83816	MARF1	ENSG00000166783.22	clean	chr16:15625797-15630331:-	8.61111	-0.751578	1.73569	-0.433013	0.665006	NA
83817	MARF1	ENSG00000166783.22	clean	chr16:15630504-15631380:-	7	-1.06923	1.67551	-0.638155	0.523373	NA
83818	MARF1	ENSG00000166783.22	clean	chr16:15631498-15633616:-	8.97222	-1.84659	1.51118	-1.22195	0.221726	NA
83819	MARF1	ENSG00000166783.22	clean	chr16:15633834-15634756:-	8.61111	-0.327163	1.40198	-0.233357	0.815484	NA
83820	MARF1	ENSG00000166783.22	clean	chr16:15634931-15635655:-	10.0833	-0.270854	1.18689	-0.228204	0.819487	NA
83821	MARF1	ENSG00000166783.22	clean	chr16:15636342-15639089:-	12.6389	-1.61957	1.60472	-1.00925	0.312855	NA
83822	MARF1	ENSG00000166783.22	clean	chr16:15639291-15642458:-	2.36111	-1.4365	1.85574	-0.774083	0.438882	NA
83823	MARF1	ENSG00000166783.22	clean	chr16:15639291-15643017:-	2.41667	-1.4365	1.84318	-0.77936	0.435768	NA
83824	NDE1	ENSG00000072864.15	clean	chr16:15643927-15649347:+	0.0277778	0	10.268	0	1	NA
83825	NDE1	ENSG00000072864.15	clean	chr16:15649469-15664735:+	23.1389	0	1.69372	0	1	NA
83826	NDE1	ENSG00000072864.15	clean	chr16:15650294-15651468:+	21.0278	0	1.69732	0	1	NA
83827	NDE1	ENSG00000072864.15	clean	chr16:15650294-15664735:+	23.3333	0	1.69352	0	1	NA
83828	NDE1	ENSG00000072864.15	clean	chr16:15651584-15664735:+	23.1389	0	1.69372	0	1	NA
83829	NDE1	ENSG00000072864.15	clean	chr16:15664861-15667285:+	47.8056	0.666918	1.20469	0.553603	0.579851	0.87895
83830	NDE1	ENSG00000072864.15	clean	chr16:15667439-15677800:+	43.9722	0	1.68567	0	1	1
83831	NDE1	ENSG00000072864.15	clean	chr16:15677949-15687374:+	33.4722	-0.756258	1.46451	-0.51639	0.605582	0.892941
83832	NDE1	ENSG00000072864.15	clean	chr16:15687511-15691143:+	45.8333	-0.42925	0.914202	-0.469535	0.638687	0.909923
83833	NDE1	ENSG00000072864.15	clean	chr16:15691323-15694164:+	39.75	-0.266936	1.02735	-0.259831	0.794994	0.98881
83834	NDE1	ENSG00000072864.15	clean	chr16:15694256-15695907:+	36.8611	-0.297384	1.05401	-0.282146	0.777832	0.981226
83835	NDE1	ENSG00000072864.15	clean	chr16:15694256-15696708:+	36.9722	-0.31612	1.05355	-0.300051	0.764138	0.974355
83836	NDE1	ENSG00000072864.15	clean	chr16:15694256-15699728:+	37.1111	-0.10474	0.941945	-0.111195	0.911462	1
83837	NDE1	ENSG00000072864.15	clean	chr16:15695990-15696708:+	35.2778	-0.612659	1.03275	-0.59323	0.553028	0.86581
83838	NDE1	ENSG00000072864.15	clean	chr16:15696860-15699596:+	23.0278	0.226771	0.820123	0.276509	0.782157	NA
83839	NDE1	ENSG00000072864.15	clean	chr16:15696860-15724190:+	22.2222	0.811733	1.21858	0.666131	0.505328	NA
83840	NDE1	ENSG00000072864.15	clean	chr16:15699854-15724190:+	6.91667	-0.387923	1.43527	-0.270279	0.786946	NA
83841	MYH11	ENSG00000133392.18	clean	chr16:15704123-15708802:-	0	NA	NA	NA	NA	NA
83842	MYH11	ENSG00000133392.18	clean	chr16:15704123-15711112:-	0	NA	NA	NA	NA	NA
83843	MYH11	ENSG00000133392.18	clean	chr16:15704123-15714908:-	0	NA	NA	NA	NA	NA
83844	MYH11	ENSG00000133392.18	clean	chr16:15708841-15714908:-	0	NA	NA	NA	NA	NA
83845	MYH11	ENSG00000133392.18	clean	chr16:15715081-15715163:-	0	NA	NA	NA	NA	NA
83846	MYH11	ENSG00000133392.18	clean	chr16:15715272-15717139:-	0.0277778	0	10.268	0	1	NA
83847	MYH11	ENSG00000133392.18	clean	chr16:15717348-15718314:-	0	NA	NA	NA	NA	NA
83848	MYH11	ENSG00000133392.18	clean	chr16:15718438-15719219:-	0.0555556	0	10.268	0	1	NA
83849	MYH11	ENSG00000133392.18	clean	chr16:15719308-15719584:-	0.0277778	0	10.268	0	1	NA
83850	MYH11	ENSG00000133392.18	clean	chr16:15719713-15720150:-	0.0555556	0	10.268	0	1	NA
83851	MYH11	ENSG00000133392.18	clean	chr16:15720312-15720838:-	0.0833333	0	10.268	0	1	NA
83852	MYH11	ENSG00000133392.18	clean	chr16:15721051-15721421:-	0.0277778	0	10.268	0	1	NA
83853	NDE1	ENSG00000072864.15	clean	chr16:15721676-15724190:+	6.66667	0.197037	1.76795	0.111449	0.91126	NA
83854	MYH11	ENSG00000133392.18	clean	chr16:15721634-15724160:-	0.0555556	0	10.268	0	1	NA
83855	MYH11	ENSG00000133392.18	clean	chr16:15724409-15724646:-	0.0833333	0	10.268	0	1	NA
83856	MYH11	ENSG00000133392.18	clean	chr16:15724799-15724887:-	0.0555556	0	10.268	0	1	NA
83857	MYH11	ENSG00000133392.18	clean	chr16:15724992-15726847:-	0	NA	NA	NA	NA	NA
83858	MYH11	ENSG00000133392.18	clean	chr16:15727054-15732563:-	0.0277778	0	10.268	0	1	NA
83859	MYH11	ENSG00000133392.18	clean	chr16:15732708-15735365:-	0	NA	NA	NA	NA	NA
83860	MYH11	ENSG00000133392.18	clean	chr16:15735578-15737448:-	0.0555556	0	10.268	0	1	NA
83861	MYH11	ENSG00000133392.18	clean	chr16:15737620-15738564:-	0	NA	NA	NA	NA	NA
83862	MYH11	ENSG00000133392.18	clean	chr16:15738688-15740050:-	0	NA	NA	NA	NA	NA
83863	MYH11	ENSG00000133392.18	clean	chr16:15740188-15741462:-	0	NA	NA	NA	NA	NA
83864	MYH11	ENSG00000133392.18	clean	chr16:15741669-15741759:-	0	NA	NA	NA	NA	NA
83865	MYH11	ENSG00000133392.18	clean	chr16:15741891-15745128:-	0	NA	NA	NA	NA	NA
83866	MYH11	ENSG00000133392.18	clean	chr16:15745237-15747569:-	0	NA	NA	NA	NA	NA
83867	MYH11	ENSG00000133392.18	clean	chr16:15747730-15747873:-	0.0555556	0	10.268	0	1	NA
83868	MYH11	ENSG00000133392.18	clean	chr16:15747943-15748046:-	0.111111	-0.89598	10.2511	-0.087403	0.930351	NA
83869	MYH11	ENSG00000133392.18	clean	chr16:15748168-15750137:-	0.0833333	0	10.2342	0	1	NA
83870	MYH11	ENSG00000133392.18	clean	chr16:15750331-15753393:-	0.0833333	0	10.2342	0	1	NA
83871	MYH11	ENSG00000133392.18	clean	chr16:15753508-15756340:-	0.0277778	0	10.268	0	1	NA
83872	MYH11	ENSG00000133392.18	clean	chr16:15756514-15757826:-	0.0277778	0	10.268	0	1	NA
83873	MYH11	ENSG00000133392.18	clean	chr16:15758000-15759575:-	0.0555556	0	10.268	0	1	NA
83874	MYH11	ENSG00000133392.18	clean	chr16:15759728-15760539:-	0	NA	NA	NA	NA	NA
83875	MYH11	ENSG00000133392.18	clean	chr16:15760658-15763795:-	0	NA	NA	NA	NA	NA
83876	MYH11	ENSG00000133392.18	clean	chr16:15763891-15771568:-	0	NA	NA	NA	NA	NA
83877	MYH11	ENSG00000133392.18	clean	chr16:15771712-15776077:-	0.0833333	0	10.2511	0	1	NA
83878	MYH11	ENSG00000133392.18	clean	chr16:15776176-15778779:-	0.0833333	0	10.2342	0	1	NA
83879	MYH11	ENSG00000133392.18	clean	chr16:15778843-15782384:-	0.0277778	0	10.268	0	1	NA
83880	MYH11	ENSG00000133392.18	clean	chr16:15782477-15784697:-	0.0277778	0	10.268	0	1	NA
83881	MYH11	ENSG00000133392.18	clean	chr16:15782477-15786629:-	0.0277778	0	10.268	0	1	NA
83882	MYH11	ENSG00000133392.18	clean	chr16:15784718-15786629:-	0.0277778	0	10.268	0	1	NA
83883	MYH11	ENSG00000133392.18	clean	chr16:15786732-15798659:-	0.0277778	0	10.268	0	1	NA
83884	MYH11	ENSG00000133392.18	clean	chr16:15798687-15823254:-	0.0277778	0	10.268	0	1	NA
83885	MYH11	ENSG00000133392.18	clean	chr16:15823411-15837907:-	0	NA	NA	NA	NA	NA
83886	MYH11	ENSG00000133392.18	clean	chr16:15838269-15856940:-	0	NA	NA	NA	NA	NA
83887	FOPNL	ENSG00000133393.13	clean	chr16:15867516-15873490:-	75.25	-0.45525	1.26702	-0.359309	0.719364	0.95141
83888	FOPNL	ENSG00000133393.13	clean	chr16:15867516-15879803:-	77	-0.0799655	1.33293	-0.0599921	0.952162	1
83889	FOPNL	ENSG00000133393.13	clean	chr16:15867516-15884007:-	79	-0.252493	1.07154	-0.235636	0.813715	0.997014
83890	FOPNL	ENSG00000133393.13	clean	chr16:15873627-15879803:-	69.0278	-1.24643	1.46187	-0.852625	0.393867	0.765884
83891	FOPNL	ENSG00000133393.13	clean	chr16:15879888-15882948:-	64.4444	0.0834613	0.672891	0.124034	0.901288	1
83892	FOPNL	ENSG00000133393.13	clean	chr16:15879888-15884007:-	73.7778	0.382882	0.681195	0.562075	0.574065	0.876242
83893	FOPNL	ENSG00000133393.13	clean	chr16:15879888-15888557:-	64.5556	-0.0864635	0.69302	-0.124763	0.900711	1
83894	FOPNL	ENSG00000133393.13	clean	chr16:15883020-15884007:-	73.9444	0.534885	0.698028	0.766281	0.443509	0.800765
83895	FOPNL	ENSG00000133393.13	clean	chr16:15884124-15888557:-	47.5278	-0.654503	0.671352	-0.974902	0.329609	0.717654
83896	ABCC1	ENSG00000103222.19	clean	chr16:15949799-16007815:+	7.02778	0	1.80032	0	1	NA
83897	ABCC1	ENSG00000103222.19	clean	chr16:16007992-16009775:+	15.8333	-1.18763	0.830636	-1.42978	0.15278	NA
83898	ABCC1	ENSG00000103222.19	clean	chr16:16009901-16014490:+	20.6944	-0.762958	1.05735	-0.721575	0.470556	NA
83899	ABCC1	ENSG00000103222.19	clean	chr16:16014628-16016495:+	20.3333	-1.12475	0.837616	-1.3428	0.179336	NA
83900	ABCC1	ENSG00000103222.19	clean	chr16:16016621-16033108:+	20.8056	-0.712716	1.10867	-0.642857	0.520317	NA
83901	ABCC1	ENSG00000103222.19	clean	chr16:16033170-16036471:+	15	-0.651493	1.25927	-0.517357	0.604907	NA
83902	ABCC1	ENSG00000103222.19	clean	chr16:16036603-16044449:+	18.9167	-1.65833	1.21522	-1.36464	0.172367	NA
83903	ABCC1	ENSG00000103222.19	clean	chr16:16044680-16045835:+	20.8889	-0.798931	0.652756	-1.22393	0.220977	NA
83904	ABCC1	ENSG00000103222.19	clean	chr16:16046013-16048141:+	16.2778	-0.0504645	0.877464	-0.0575118	0.954138	NA
83905	ABCC1	ENSG00000103222.19	clean	chr16:16048303-16052723:+	19.8056	-1.7927	0.914319	-1.96069	0.0499153	NA
83906	ABCC1	ENSG00000103222.19	clean	chr16:16052816-16056091:+	23.8889	-0.628632	0.775446	-0.810671	0.417554	NA
83907	ABCC1	ENSG00000103222.19	clean	chr16:16056295-16068155:+	23.2778	-0.719261	1.07498	-0.669096	0.503434	NA
83908	ABCC1	ENSG00000103222.19	clean	chr16:16068302-16071641:+	17.6111	-1.21599	1.25903	-0.965817	0.334136	NA
83909	ABCC1	ENSG00000103222.19	clean	chr16:16071729-16076325:+	19.3611	-0.754038	0.77069	-0.978394	0.32788	NA
83910	ABCC1	ENSG00000103222.19	clean	chr16:16076401-16079351:+	17.75	-1.64484	1.0196	-1.61323	0.106694	NA
83911	ABCC1	ENSG00000103222.19	clean	chr16:16079478-16083365:+	11.9722	-1.06228	0.80243	-1.32383	0.185558	NA
83912	ABCC1	ENSG00000103222.19	clean	chr16:16083542-16086823:+	21.7222	-0.961815	0.947949	-1.01463	0.310284	NA
83913	ABCC1	ENSG00000103222.19	clean	chr16:16086991-16090404:+	14.3889	-0.555212	1.30825	-0.424391	0.67128	NA
83914	ABCC1	ENSG00000103222.19	clean	chr16:16090588-16098872:+	17.0833	-0.124119	1.3573	-0.0914459	0.927138	NA
83915	ABCC1	ENSG00000103222.19	clean	chr16:16090588-16102626:+	17.1389	-1.03548	1.47982	-0.699736	0.484092	NA
83916	ABCC1	ENSG00000103222.19	clean	chr16:16098281-16098872:+	0.611111	1.53576	3.25894	0.471246	0.637465	NA
83917	ABCC1	ENSG00000103222.19	clean	chr16:16098902-16102626:+	17.1944	-1.03548	1.47956	-0.69986	0.484015	NA
83918	ABCC1	ENSG00000103222.19	clean	chr16:16102717-16106737:+	19.4167	-0.74079	0.627122	-1.18125	0.237502	NA
83919	ABCC1	ENSG00000103222.19	clean	chr16:16106873-16111374:+	18.4167	-1.27946	1.24174	-1.03038	0.302834	NA
83920	ABCC1	ENSG00000103222.19	clean	chr16:16111582-16114765:+	14.9722	-1.45797	0.673303	-2.1654	0.0303568	NA
83921	ABCC1	ENSG00000103222.19	clean	chr16:16115076-16121974:+	17.7222	-1.1078	0.799479	-1.38566	0.165852	NA
83922	ABCC1	ENSG00000103222.19	clean	chr16:16122174-16124788:+	14.9444	-1.28325	0.715919	-1.79245	0.0730613	NA
83923	ABCC1	ENSG00000103222.19	clean	chr16:16124915-16125809:+	20.5	-0.535331	0.646156	-0.828487	0.407395	NA
83924	ABCC1	ENSG00000103222.19	clean	chr16:16125911-16131788:+	18.1667	-1.35251	0.931826	-1.45147	0.14665	NA
83925	ABCC1	ENSG00000103222.19	clean	chr16:16131935-16134349:+	21.6389	-0.416762	0.677243	-0.615379	0.538304	NA
83926	ABCC1	ENSG00000103222.19	clean	chr16:16134508-16136477:+	19.1944	-1.19033	0.758163	-1.57002	0.116411	NA
83927	ABCC1	ENSG00000103222.19	clean	chr16:16136644-16138363:+	20.8889	-0.967333	0.757873	-1.27638	0.201822	NA
83928	ABCC1	ENSG00000103222.19	clean	chr16:16138558-16141172:+	19.5556	-0.731587	0.672839	-1.08731	0.276898	NA
83929	ABCC6	ENSG00000091262.15	clean	chr16:16150241-16150577:-	1.11111	-0.257729	2.57409	-0.100124	0.920246	NA
83930	ABCC6	ENSG00000091262.15	clean	chr16:16150772-16154627:-	0.361111	0	10.1979	0	1	NA
83931	ABCC6	ENSG00000091262.15	clean	chr16:16154794-16154872:-	0.694444	0	3.84285	0	1	NA
83932	ABCC6	ENSG00000091262.15	clean	chr16:16155031-16157662:-	0.361111	-1.54661	6.50168	-0.237879	0.811975	NA
83933	ABCC6	ENSG00000091262.15	clean	chr16:16157809-16159481:-	0.75	2.21786	2.69586	0.822692	0.410683	NA
83934	ABCC6	ENSG00000091262.15	clean	chr16:16159583-16161437:-	0.722222	-1.21783	3.26951	-0.372481	0.709535	NA
83935	ABCC6	ENSG00000091262.15	clean	chr16:16161564-16162992:-	0.527778	0.376846	4.29826	0.087674	0.930136	NA
83936	ABCC6	ENSG00000091262.15	clean	chr16:16161564-16165622:-	0.777778	0.635359	3.33582	0.190466	0.848944	NA
83937	ABCC6	ENSG00000091262.15	clean	chr16:16163192-16165622:-	0.666667	-0.0381544	4.19417	-0.00909701	0.992742	NA
83938	ABCC6	ENSG00000091262.15	clean	chr16:16165933-16169645:-	0.555556	0	4.95289	0	1	NA
83939	ABCC6	ENSG00000091262.15	clean	chr16:16169853-16173283:-	0.888889	0	3.30444	0	1	NA
83940	ABCC6	ENSG00000091262.15	clean	chr16:16173404-16175910:-	1.05556	0	2.85149	0	1	NA
83941	ABCC6	ENSG00000091262.15	clean	chr16:16175986-16177451:-	0.972222	0	3.4791	0	1	NA
83942	ABCC6	ENSG00000091262.15	clean	chr16:16175986-16178797:-	1.30556	0	2.50576	0	1	NA
83943	ABCC6	ENSG00000091262.15	clean	chr16:16177626-16178797:-	1.05556	0	2.6876	0	1	NA
83944	ABCC6	ENSG00000091262.15	clean	chr16:16178965-16182411:-	0.666667	0	4.57121	0	1	NA
83945	ABCC6	ENSG00000091262.15	clean	chr16:16181925-16184958:-	1	0	3.08304	0	1	NA
83946	ABCC6	ENSG00000091262.15	clean	chr16:16182588-16182803:-	0.944444	-2.2837	2.93445	-0.778237	0.436429	NA
83947	ABCC6	ENSG00000091262.15	clean	chr16:16182930-16184958:-	1	0	3.08304	0	1	NA
83948	ABCC6	ENSG00000091262.15	clean	chr16:16185034-16187123:-	1.08333	0	2.81428	0	1	NA
83949	ABCC6	ENSG00000091262.15	clean	chr16:16187211-16188830:-	0.805556	0	3.56804	0	1	NA
83950	ABCC6	ENSG00000091262.15	clean	chr16:16188974-16190163:-	0.916667	-1.62314	2.87507	-0.564558	0.572374	NA
83951	ABCC6	ENSG00000091262.15	clean	chr16:16190367-16192829:-	0.777778	0	3.80268	0	1	NA
83952	ABCC6	ENSG00000091262.15	clean	chr16:16192922-16198020:-	1.02778	0	2.69067	0	1	NA
83953	XYLT1	ENSG00000103489.12	clean	chr16:17109017-17117645:-	0	NA	NA	NA	NA	NA
83954	XYLT1	ENSG00000103489.12	clean	chr16:17117979-17127665:-	0	NA	NA	NA	NA	NA
83955	XYLT1	ENSG00000103489.12	clean	chr16:17127861-17134472:-	0	NA	NA	NA	NA	NA
83956	XYLT1	ENSG00000103489.12	clean	chr16:17134735-17138354:-	0	NA	NA	NA	NA	NA
83957	XYLT1	ENSG00000103489.12	clean	chr16:17138531-17141152:-	0	NA	NA	NA	NA	NA
83958	XYLT1	ENSG00000103489.12	clean	chr16:17141369-17158828:-	0	NA	NA	NA	NA	NA
83959	XYLT1	ENSG00000103489.12	clean	chr16:17158909-17198211:-	0	NA	NA	NA	NA	NA
83960	XYLT1	ENSG00000103489.12	clean	chr16:17198414-17200481:-	0	NA	NA	NA	NA	NA
83961	XYLT1	ENSG00000103489.12	clean	chr16:17200654-17258987:-	0	NA	NA	NA	NA	NA
83962	XYLT1	ENSG00000103489.12	clean	chr16:17259498-17358011:-	0	NA	NA	NA	NA	NA
83963	XYLT1	ENSG00000103489.12	clean	chr16:17355415-17358011:-	0	NA	NA	NA	NA	NA
83964	XYLT1	ENSG00000103489.12	clean	chr16:17358050-17369593:-	0	NA	NA	NA	NA	NA
83965	XYLT1	ENSG00000103489.12	clean	chr16:17358050-17403445:-	0	NA	NA	NA	NA	NA
83966	XYLT1	ENSG00000103489.12	clean	chr16:17358050-17470433:-	0	NA	NA	NA	NA	NA
83967	PKD1P5	ENSG00000254681.6	clean	chr16:18382865-18382958:-	0	NA	NA	NA	NA	NA
83968	RPS15A	ENSG00000134419.15	known-exon	chr16:18783102-18783640:-	6425.75	-0.782916	0.219551	-3.56599	0.000362492	0.0198097
83969	RPS15A	ENSG00000134419.15	known-exon	chr16:18784823-18786239:-	6468.89	-1.07088	0.263024	-4.07144	4.6724e-05	0.00414555
83970	RPS15A	ENSG00000134419.15	clean	chr16:18789118-18789896:-	1085.94	-0.146944	0.226879	-0.647675	0.517195	0.845887
83971	ARL6IP1	ENSG00000170540.15	clean	chr16:18793370-18794598:-	419	-1.17624	0.508981	-2.31097	0.0208346	0.247048
83972	ARL6IP1	ENSG00000170540.15	clean	chr16:18793370-18798722:-	417.222	-0.792347	0.438797	-1.80573	0.0709613	0.42359
83973	AC138811.2	ENSG00000260342.2	clean	chr16:18794683-18795463:-	513.833	-0.419556	0.505088	-0.830659	0.406166	0.774782
83974	AC138811.2	ENSG00000260342.2	clean	chr16:18795581-18797924:-	405.056	-0.823347	0.384881	-2.13923	0.0324174	0.306469
83975	ARL6IP1	ENSG00000170540.15	clean	chr16:18797952-18798722:-	4.52778	3.19708	1.39658	2.28922	0.0220666	NA
83976	ARL6IP1	ENSG00000170540.15	clean	chr16:18798834-18801198:-	359.083	-1.09144	0.539976	-2.02128	0.0432509	0.351577
83977	SMG1	ENSG00000157106.16	clean	chr16:18809646-18811760:-	25.8333	-0.905784	0.730981	-1.23914	0.215296	NA
83978	SMG1	ENSG00000157106.16	clean	chr16:18811867-18811947:-	29.6944	-2.27276	1.6025	-1.41826	0.156115	0.557069
83979	SMG1	ENSG00000157106.16	clean	chr16:18815281-18815439:-	22.8611	1.24679	1.31524	0.94796	0.34315	NA
83980	SMG1	ENSG00000157106.16	clean	chr16:18815651-18816301:-	24	-0.800327	0.669342	-1.19569	0.231817	NA
83981	SMG1	ENSG00000157106.16	clean	chr16:18816529-18817290:-	25.8889	-1.79894	1.17018	-1.53732	0.124216	NA
83982	SMG1	ENSG00000157106.16	clean	chr16:18817470-18819501:-	19.6944	-0.616156	0.713983	-0.862985	0.388146	NA
83983	SMG1	ENSG00000157106.16	clean	chr16:18828168-18829285:-	21.75	-1.07923	0.783344	-1.37772	0.168291	NA
83984	SMG1	ENSG00000157106.16	clean	chr16:18829755-18829925:-	23.25	-1.00285	1.50837	-0.664854	0.506144	NA
83985	SMG1	ENSG00000157106.16	clean	chr16:18830115-18830218:-	20.4167	0.460552	1.48811	0.309488	0.75695	NA
83986	SMG1	ENSG00000157106.16	clean	chr16:18830369-18832939:-	22.8333	-1.26617	0.628397	-2.01493	0.0439124	NA
83987	SMG1	ENSG00000157106.16	clean	chr16:18833166-18834203:-	29.6667	-0.568765	0.682433	-0.833436	0.404599	0.7735
83988	SMG1	ENSG00000157106.16	clean	chr16:18834438-18834891:-	29.6667	-0.280981	0.662155	-0.424343	0.671316	0.925814
83989	SMG1	ENSG00000157106.16	clean	chr16:18835164-18835932:-	28.0278	-0.610587	0.742161	-0.822716	0.410669	0.77844
83990	SMG1	ENSG00000157106.16	clean	chr16:18836212-18836359:-	24.1111	0.36995	0.781346	0.473477	0.635873	NA
83991	SMG1	ENSG00000157106.16	clean	chr16:18836532-18837252:-	34.3056	-0.492419	0.825496	-0.596512	0.550833	0.864702
83992	SMG1	ENSG00000157106.16	clean	chr16:18837443-18838013:-	29.5833	-0.768994	0.570424	-1.34811	0.177623	0.58245
83993	SMG1	ENSG00000157106.16	clean	chr16:18838232-18838356:-	30.75	-0.0498033	0.688034	-0.0723849	0.942296	1
83994	SMG1	ENSG00000157106.16	clean	chr16:18838466-18838550:-	25.1111	-1.10412	1.27785	-0.864043	0.387564	NA
83995	SMG1	ENSG00000157106.16	clean	chr16:18838689-18839697:-	33.6944	-0.54913	0.727334	-0.754989	0.450255	0.805017
83996	SMG1	ENSG00000157106.16	clean	chr16:18839946-18841564:-	31.0278	-0.808303	0.803567	-1.00589	0.314467	0.706222
83997	SMG1	ENSG00000157106.16	clean	chr16:18841794-18842207:-	37.5	-0.458888	0.525721	-0.872872	0.382733	0.757453
83998	SMG1	ENSG00000157106.16	clean	chr16:18842454-18845428:-	32.3333	-2.59062	1.33538	-1.94	0.0523802	0.379987
83999	SMG1	ENSG00000157106.16	clean	chr16:18845651-18847452:-	32.3056	-0.894066	0.67103	-1.33238	0.182736	0.587733
84000	SMG1	ENSG00000157106.16	clean	chr16:18847607-18847815:-	25.1111	-0.468674	1.10106	-0.425655	0.670359	NA
84001	SMG1	ENSG00000157106.16	clean	chr16:18848033-18849216:-	19.6389	-0.611212	0.593626	-1.02962	0.303187	NA
84002	SMG1	ENSG00000157106.16	clean	chr16:18849378-18849948:-	32.8889	-0.941105	0.625912	-1.50357	0.132691	0.525632
84003	SMG1	ENSG00000157106.16	clean	chr16:18850126-18850236:-	29.6389	1.02458	1.35533	0.755966	0.449669	0.804655
84004	SMG1	ENSG00000157106.16	clean	chr16:18850467-18852066:-	24.5	-2.29176	1.14351	-2.00414	0.0450552	NA
84005	SMG1	ENSG00000157106.16	clean	chr16:18852205-18852317:-	27.3333	0	1.71233	0	1	NA
84006	SMG1	ENSG00000157106.16	clean	chr16:18852462-18853582:-	29.6667	-0.966447	0.576745	-1.67569	0.0937986	0.467723
84007	SMG1	ENSG00000157106.16	clean	chr16:18853867-18854655:-	26.3333	-0.841851	0.677027	-1.24345	0.213701	NA
84008	SMG1	ENSG00000157106.16	clean	chr16:18854904-18858169:-	32	-1.79412	0.887941	-2.02054	0.0433278	0.351918
84009	SMG1	ENSG00000157106.16	clean	chr16:18863851-18864001:-	35.3889	0.809793	1.71225	0.47294	0.636256	0.908811
84010	SMG1	ENSG00000157106.16	clean	chr16:18864144-18866620:-	19.6667	-1.65896	0.761693	-2.17799	0.0294067	NA
84011	SMG1	ENSG00000157106.16	clean	chr16:18869303-18869853:-	10.4444	0.077703	0.851566	0.0912472	0.927296	NA
84012	SMG1	ENSG00000157106.16	clean	chr16:18872345-18872493:-	15.5833	-1.27444	1.6193	-0.787032	0.431263	NA
84013	SMG1	ENSG00000157106.16	clean	chr16:18876393-18877130:-	21.75	-0.707357	0.932199	-0.758805	0.447969	NA
84014	SMG1	ENSG00000157106.16	clean	chr16:18879719-18882164:-	30.5278	-1.07038	1.23025	-0.870053	0.384272	0.758824
84015	SMG1	ENSG00000157106.16	clean	chr16:18892354-18896051:-	18.9444	-1.97055	1.39046	-1.41719	0.156426	NA
84016	SMG1	ENSG00000157106.16	clean	chr16:18892354-18896792:-	19.4722	-1.97055	1.3833	-1.42453	0.154293	NA
84017	SMG1	ENSG00000157106.16	clean	chr16:18896207-18896792:-	15.9167	-0.799699	0.95412	-0.838154	0.401944	NA
84018	SMG1	ENSG00000157106.16	clean	chr16:18896956-18925678:-	20.7778	-0.832365	1.48271	-0.561382	0.574537	NA
84019	SMG1	ENSG00000157106.16	clean	chr16:18896956-18925949:-	20.8333	0.0635673	1.36049	0.0467237	0.962733	NA
84020	SMG1	ENSG00000157106.16	clean	chr16:18900044-18911362:-	6.44444	-0.656941	1.76274	-0.372681	0.709386	NA
84021	SMG1	ENSG00000157106.16	clean	chr16:18900044-18925949:-	13.5556	-0.679798	1.49547	-0.454571	0.649418	NA
84022	TMC7	ENSG00000170537.13	clean	chr16:18984130-19009171:+	3.86111	0	1.86455	0	1	NA
84023	TMC7	ENSG00000170537.13	clean	chr16:18984581-19009171:+	3.77778	0	1.87113	0	1	NA
84024	TMC7	ENSG00000170537.13	clean	chr16:19009415-19016449:+	3.19444	0	1.87238	0	1	NA
84025	TMC7	ENSG00000170537.13	clean	chr16:19016598-19021628:+	3.44444	0	1.8941	0	1	NA
84026	TMC7	ENSG00000170537.13	clean	chr16:19021796-19023112:+	3.77778	-0.813335	1.76533	-0.460728	0.644994	NA
84027	TMC7	ENSG00000170537.13	clean	chr16:19023195-19030223:+	4.19444	0	1.82837	0	1	NA
84028	TMC7	ENSG00000170537.13	clean	chr16:19030369-19035675:+	4.55556	1.27009	1.83392	0.692554	0.48859	NA
84029	TMC7	ENSG00000170537.13	clean	chr16:19033817-19035675:+	4.38889	1.19794	1.84757	0.648385	0.516736	NA
84030	TMC7	ENSG00000170537.13	clean	chr16:19035810-19037873:+	3.86111	-1.72022	1.77375	-0.969822	0.332135	NA
84031	TMC7	ENSG00000170537.13	clean	chr16:19038047-19040288:+	4.11111	0	1.81668	0	1	NA
84032	TMC7	ENSG00000170537.13	clean	chr16:19040446-19044883:+	3.5	0	1.88029	0	1	NA
84033	TMC7	ENSG00000170537.13	clean	chr16:19045001-19045340:+	4.69444	0.15137	1.80225	0.0839896	0.933065	NA
84034	TMC7	ENSG00000170537.13	clean	chr16:19045438-19047062:+	3.75	-1.00973	1.76476	-0.572163	0.567211	NA
84035	TMC7	ENSG00000170537.13	clean	chr16:19047249-19051685:+	2.44444	0	2.04008	0	1	NA
84036	TMC7	ENSG00000170537.13	clean	chr16:19051816-19056541:+	3.55556	0	1.89884	0	1	NA
84037	TMC7	ENSG00000170537.13	clean	chr16:19056697-19059415:+	3.58333	0	1.89201	0	1	NA
84038	TMC7	ENSG00000170537.13	clean	chr16:19059494-19061777:+	4.58333	0	1.8427	0	1	NA
84039	COQ7	ENSG00000167186.11	clean	chr16:19067737-19071783:+	25.2778	-1.44467	1.58381	-0.91215	0.36169	NA
84040	COQ7	ENSG00000167186.11	clean	chr16:19068008-19071927:+	25.3889	-0.52509	1.68849	-0.310983	0.755814	NA
84041	COQ7	ENSG00000167186.11	clean	chr16:19072106-19073920:+	36.7222	0.155649	1.33899	0.116244	0.907459	1
84042	COQ7	ENSG00000167186.11	clean	chr16:19074035-19075720:+	41.6667	0.105125	1.13064	0.0929789	0.92592	1
84043	COQ7	ENSG00000167186.11	clean	chr16:19075860-19077305:+	34.1667	-1.43761	1.46366	-0.982203	0.326	0.714754
84044	COQ7	ENSG00000167186.11	clean	chr16:19077374-19078080:+	29.1111	-1.04439	1.34436	-0.776867	0.437238	0.796793
84045	COQ7	ENSG00000167186.11	known-exon	chr16:19078899-19078986:+	20.0556	0.8813	0.548354	1.60718	0.108016	NA
84046	SYT17	ENSG00000103528.17	known-exon	chr16:19172614-19172759:+	1.16667	1.26303	2.27829	0.554376	0.579322	NA
84047	SYT17	ENSG00000103528.17	known-exon	chr16:19172777-19173429:+	1.36111	2.2203	2.23969	0.991341	0.321519	NA
84048	SYT17	ENSG00000103528.17	clean	chr16:19173578-19180390:+	3.38889	0	1.86726	0	1	NA
84049	SYT17	ENSG00000103528.17	clean	chr16:19180539-19183527:+	3.41667	0	1.87693	0	1	NA
84050	SYT17	ENSG00000103528.17	clean	chr16:19184147-19223044:+	2.11111	0	2.26628	0	1	NA
84051	SYT17	ENSG00000103528.17	clean	chr16:19211452-19223044:+	1.69444	0	2.60963	0	1	NA
84052	SYT17	ENSG00000103528.17	clean	chr16:19223165-19224682:+	2.05556	0	2.05479	0	1	NA
84053	SYT17	ENSG00000103528.17	clean	chr16:19224838-19249940:+	2.22222	0	2.0394	0	1	NA
84054	SYT17	ENSG00000103528.17	clean	chr16:19224838-19266879:+	2.16667	0	2.06019	0	1	NA
84055	CLEC19A	ENSG00000261210.8	clean	chr16:19285939-19298672:+	0	NA	NA	NA	NA	NA
84056	CLEC19A	ENSG00000261210.8	clean	chr16:19298838-19304061:+	0	NA	NA	NA	NA	NA
84057	CLEC19A	ENSG00000261210.8	clean	chr16:19298838-19321955:+	0	NA	NA	NA	NA	NA
84058	CLEC19A	ENSG00000261210.8	clean	chr16:19304155-19307544:+	0	NA	NA	NA	NA	NA
84059	CLEC19A	ENSG00000261210.8	clean	chr16:19305184-19307544:+	0	NA	NA	NA	NA	NA
84060	CLEC19A	ENSG00000261210.8	clean	chr16:19307677-19309003:+	0	NA	NA	NA	NA	NA
84061	TMC5	ENSG00000103534.17	clean	chr16:19410540-19430412:+	0.305556	0	10.2088	0	1	NA
84062	TMC5	ENSG00000103534.17	clean	chr16:19418092-19430412:+	0.305556	0	10.2088	0	1	NA
84063	TMC5	ENSG00000103534.17	clean	chr16:19430640-19439959:+	0.416667	0	6.8697	0	1	NA
84064	TMC5	ENSG00000103534.17	clean	chr16:19440826-19444080:+	0.222222	0	10.2511	0	1	NA
84065	TMC5	ENSG00000103534.17	clean	chr16:19444250-19449541:+	0.555556	0	5.04515	0	1	NA
84066	TMC5	ENSG00000103534.17	clean	chr16:19449631-19460234:+	0.25	0	10.2511	0	1	NA
84067	TMC5	ENSG00000103534.17	clean	chr16:19456745-19460234:+	0.25	0	10.2511	0	1	NA
84068	TMC5	ENSG00000103534.17	clean	chr16:19460334-19462502:+	0.388889	0	6.68494	0	1	NA
84069	TMC5	ENSG00000103534.17	clean	chr16:19460334-19463279:+	0.388889	0	6.68494	0	1	NA
84070	TMC5	ENSG00000103534.17	clean	chr16:19462565-19463279:+	0.388889	0	6.68494	0	1	NA
84071	TMC5	ENSG00000103534.17	clean	chr16:19463367-19463775:+	0.305556	0	10.2173	0	1	NA
84072	TMC5	ENSG00000103534.17	clean	chr16:19464024-19466081:+	0.277778	0	10.268	0	1	NA
84073	TMC5	ENSG00000103534.17	clean	chr16:19466233-19469680:+	0.5	0	5.75645	0	1	NA
84074	TMC5	ENSG00000103534.17	clean	chr16:19469825-19472087:+	0.138889	0	10.2511	0	1	NA
84075	TMC5	ENSG00000103534.17	clean	chr16:19469825-19474124:+	0.333333	0	8.76585	0	1	NA
84076	TMC5	ENSG00000103534.17	clean	chr16:19472243-19474124:+	0.25	0	10.2342	0	1	NA
84077	TMC5	ENSG00000103534.17	clean	chr16:19474276-19477439:+	0.527778	0	5.53952	0	1	NA
84078	TMC5	ENSG00000103534.17	clean	chr16:19477518-19479430:+	0.194444	0	10.2173	0	1	NA
84079	TMC5	ENSG00000103534.17	clean	chr16:19479528-19481369:+	0.333333	0	10.1918	0	1	NA
84080	TMC5	ENSG00000103534.17	clean	chr16:19481465-19486944:+	0.305556	0	10.2511	0	1	NA
84081	TMC5	ENSG00000103534.17	clean	chr16:19487020-19487192:+	0.277778	-3.01488e-06	10.268	-2.93618e-07	1	NA
84082	TMC5	ENSG00000103534.17	clean	chr16:19487326-19490394:+	0.333333	0	8.84907	0	1	NA
84083	TMC5	ENSG00000103534.17	clean	chr16:19487326-19492149:+	0.638889	0	4.22843	0	1	NA
84084	TMC5	ENSG00000103534.17	clean	chr16:19490568-19492149:+	0.5	0	5.62857	0	1	NA
84085	TMC5	ENSG00000103534.17	clean	chr16:19492228-19494261:+	0.527778	0	5.53725	0	1	NA
84086	TMC5	ENSG00000103534.17	clean	chr16:19494366-19497120:+	0.416667	0	6.88525	0	1	NA
84087	TMC5	ENSG00000103534.17	clean	chr16:19497163-19497919:+	0.333333	0	10.2342	0	1	NA
84088	GDE1	ENSG00000006007.12	clean	chr16:19505092-19507654:-	156.111	-0.629797	1.32653	-0.47477	0.634951	0.908095
84089	GDE1	ENSG00000006007.12	clean	chr16:19507779-19510838:-	143.889	-0.802709	1.06752	-0.751935	0.45209	0.805988
84090	GDE1	ENSG00000006007.12	clean	chr16:19510944-19517013:-	148.889	-0.250428	0.984732	-0.25431	0.799256	0.990525
84091	GDE1	ENSG00000006007.12	clean	chr16:19517185-19521222:-	15.6111	0.389946	1.22637	0.317969	0.750508	NA
84092	GDE1	ENSG00000006007.12	clean	chr16:19517189-19521703:-	132	0.0189333	1.19459	0.0158493	0.987355	1
84093	CCP110	ENSG00000103540.16	clean	chr16:19524088-19524779:+	8.22222	-0.777607	0.958202	-0.811527	0.417063	NA
84094	CCP110	ENSG00000103540.16	clean	chr16:19524088-19525718:+	8.27778	-1.58496	0.919832	-1.7231	0.0848706	NA
84095	CCP110	ENSG00000103540.16	clean	chr16:19524088-19527866:+	9.72222	-0.545968	1.07859	-0.506184	0.612727	NA
84096	CCP110	ENSG00000103540.16	clean	chr16:19525224-19525718:+	4.25	-2.31341	1.08566	-2.13088	0.0330994	NA
84097	CCP110	ENSG00000103540.16	clean	chr16:19525861-19527866:+	9.13889	-0.5025	1.2139	-0.413954	0.678908	NA
84098	CCP110	ENSG00000103540.16	clean	chr16:19528022-19532415:+	10.5833	0.405403	1.71641	0.236193	0.813283	NA
84099	CCP110	ENSG00000103540.16	clean	chr16:19528022-19535939:+	14.3889	0.643435	1.71761	0.37461	0.707951	NA
84100	CCP110	ENSG00000103540.16	clean	chr16:19532544-19535939:+	14.0556	0.677343	1.72704	0.392199	0.694911	NA
84101	CCP110	ENSG00000103540.16	clean	chr16:19537587-19540656:+	17.1111	-0.77118	1.71511	-0.449639	0.652971	NA
84102	CCP110	ENSG00000103540.16	clean	chr16:19540787-19541886:+	19.5	-1.76915	1.71638	-1.03074	0.302662	NA
84103	CCP110	ENSG00000103540.16	clean	chr16:19542064-19542620:+	18.1944	-0.379588	0.915348	-0.414693	0.678367	NA
84104	CCP110	ENSG00000103540.16	clean	chr16:19542760-19542877:+	21.25	-1.1062	1.02303	-1.0813	0.279566	NA
84105	CCP110	ENSG00000103540.16	clean	chr16:19542994-19544796:+	14.5	0.167945	1.48816	0.112854	0.910146	NA
84106	CCP110	ENSG00000103540.16	clean	chr16:19544898-19545093:+	13.1111	0.872158	1.70899	0.510336	0.609816	NA
84107	CCP110	ENSG00000103540.16	clean	chr16:19545210-19545816:+	13.6944	-0.834883	1.72618	-0.483659	0.628628	NA
84108	CCP110	ENSG00000103540.16	clean	chr16:19545890-19546411:+	16.3889	-1.69187	1.25143	-1.35195	0.176391	NA
84109	CCP110	ENSG00000103540.16	clean	chr16:19546474-19547954:+	16.7778	-0.22677	1.01735	-0.222904	0.82361	NA
84110	CCP110	ENSG00000103540.16	clean	chr16:19548014-19548514:+	13.7222	-0.366538	0.72893	-0.502845	0.615073	NA
84111	CCP110	ENSG00000103540.16	clean	chr16:19548014-19551195:+	16.5278	-0.645165	0.758535	-0.850541	0.395025	NA
84112	CCP110	ENSG00000103540.16	clean	chr16:19548600-19551195:+	16.0833	-0.525583	0.811698	-0.647511	0.517301	NA
84113	VPS35L	ENSG00000103544.15	clean	chr16:19555320-19564850:+	27.6944	-1.89015	1.58367	-1.19352	0.232665	NA
84114	VPS35L	ENSG00000103544.15	clean	chr16:19555746-19564850:+	27.7778	-1.89015	1.58358	-1.19359	0.232638	NA
84115	VPS35L	ENSG00000103544.15	clean	chr16:19564950-19569423:+	57.8333	-0.377938	1.33227	-0.283681	0.776655	0.980761
84116	VPS35L	ENSG00000103544.15	clean	chr16:19569591-19573118:+	52.0278	-0.868971	1.67982	-0.517299	0.604947	0.89265
84117	VPS35L	ENSG00000103544.15	clean	chr16:19573241-19575097:+	65.0833	-0.740686	1.07269	-0.690491	0.489885	0.830502
84118	VPS35L	ENSG00000103544.15	clean	chr16:19573241-19579051:+	65.9444	-1.47718	1.45739	-1.01358	0.310785	0.703947
84119	VPS35L	ENSG00000103544.15	clean	chr16:19575122-19579051:+	63.4167	-2.39192	1.45895	-1.63948	0.101113	0.479069
84120	VPS35L	ENSG00000103544.15	clean	chr16:19575122-19581524:+	64.1667	-2.46174	1.45955	-1.68665	0.0916713	0.463656
84121	VPS35L	ENSG00000103544.15	clean	chr16:19579128-19581524:+	59.3056	-1.92466	1.57103	-1.22509	0.220542	0.625918
84122	VPS35L	ENSG00000103544.15	clean	chr16:19579842-19581524:+	59.2778	-0.962863	1.57105	-0.61288	0.539956	0.858337
84123	VPS35L	ENSG00000103544.15	clean	chr16:19581653-19591789:+	73.5278	-1.81103	1.57338	-1.15105	0.249713	0.654617
84124	VPS35L	ENSG00000103544.15	clean	chr16:19581653-19601663:+	74.4167	-0.899868	1.679	-0.535956	0.591989	0.885654
84125	VPS35L	ENSG00000103544.15	clean	chr16:19591874-19601663:+	66.6389	-0.802104	1.68175	-0.476945	0.633401	0.907578
84126	VPS35L	ENSG00000103544.15	clean	chr16:19601723-19608177:+	72	-2.31936	1.45656	-1.59236	0.111304	0.496242
84127	VPS35L	ENSG00000103544.15	clean	chr16:19607861-19608177:+	71.6667	-1.73637	1.57136	-1.10501	0.269155	0.670978
84128	VPS35L	ENSG00000103544.15	clean	chr16:19608274-19608973:+	54.3889	-1.37068	0.592718	-2.31253	0.0207486	0.246798
84129	VPS35L	ENSG00000103544.15	clean	chr16:19609021-19610321:+	62.8611	-1.25578	0.688409	-1.82418	0.0681245	0.418424
84130	VPS35L	ENSG00000103544.15	clean	chr16:19610415-19611727:+	66.6111	-0.671063	0.480723	-1.39595	0.162731	0.563934
84131	VPS35L	ENSG00000103544.15	clean	chr16:19610415-19616113:+	65.8611	-0.561299	0.52701	-1.06506	0.286847	0.685079
84132	VPS35L	ENSG00000103544.15	clean	chr16:19610415-19626176:+	65.8611	-0.925997	1.0415	-0.889102	0.373948	0.750867
84133	VPS35L	ENSG00000103544.15	clean	chr16:19611798-19616113:+	64.0556	-0.634518	0.558042	-1.13704	0.25552	0.659822
84134	VPS35L	ENSG00000103544.15	clean	chr16:19616191-19616685:+	56.1667	-1.69949	0.974278	-1.74436	0.0810972	0.44522
84135	VPS35L	ENSG00000103544.15	clean	chr16:19616808-19626176:+	60.8611	-2.42348	1.46147	-1.65825	0.0972669	0.472836
84136	VPS35L	ENSG00000103544.15	clean	chr16:19626223-19627693:+	35.1111	-1.44394	1.20176	-1.20153	0.229547	0.634256
84137	VPS35L	ENSG00000103544.15	clean	chr16:19627805-19628636:+	51.5	-0.998339	0.807796	-1.23588	0.216503	0.621604
84138	VPS35L	ENSG00000103544.15	clean	chr16:19628753-19629766:+	49.2222	-1.60865	1.19431	-1.34693	0.178003	0.582786
84139	VPS35L	ENSG00000103544.15	clean	chr16:19629820-19633091:+	54.2778	-2.37043	1.45735	-1.62654	0.103835	0.484019
84140	VPS35L	ENSG00000103544.15	clean	chr16:19633172-19637593:+	49.4444	-1.55215	1.57102	-0.987988	0.323159	0.712762
84141	VPS35L	ENSG00000103544.15	clean	chr16:19637656-19640014:+	49.8611	-1.46552	0.972289	-1.50728	0.131738	0.524464
84142	VPS35L	ENSG00000103544.15	clean	chr16:19640100-19642395:+	67.9444	-0.89316	1.6796	-0.531769	0.594886	0.887265
84143	VPS35L	ENSG00000103544.15	clean	chr16:19642476-19644885:+	60.5	-1.91234	1.1474	-1.66668	0.095578	0.470189
84144	VPS35L	ENSG00000103544.15	clean	chr16:19644949-19647783:+	48.1389	1.3981	1.57208	0.889331	0.373825	0.75071
84145	VPS35L	ENSG00000103544.15	clean	chr16:19647882-19650381:+	48.25	-1.13583	1.22571	-0.926666	0.3541	0.735871
84146	VPS35L	ENSG00000103544.15	clean	chr16:19647882-19651975:+	56.5556	-1.09729	1.26455	-0.867736	0.385539	0.760005
84147	VPS35L	ENSG00000103544.15	clean	chr16:19650459-19651975:+	55.25	-1.73767	1.45706	-1.19258	0.233032	0.637671
84148	VPS35L	ENSG00000103544.15	clean	chr16:19652090-19652354:+	43.0278	-1.16475	1.57661	-0.738766	0.460049	0.811157
84149	VPS35L	ENSG00000103544.15	clean	chr16:19652090-19669159:+	42.8889	0	1.68321	0	1	1
84150	VPS35L	ENSG00000103544.15	clean	chr16:19669299-19682224:+	32.25	0	1.68789	0	1	1
84151	VPS35L	ENSG00000103544.15	clean	chr16:19682390-19691352:+	61.3056	-1.06745	1.67598	-0.636909	0.524184	0.850311
84152	VPS35L	ENSG00000103544.15	clean	chr16:19691471-19699501:+	49.5833	-2.40759	1.33456	-1.80403	0.0712259	0.423965
84153	VPS35L	ENSG00000103544.15	clean	chr16:19699648-19700377:+	58.9444	-1.41244	1.02496	-1.37804	0.168191	0.572115
84154	KNOP1	ENSG00000103550.14	clean	chr16:19707221-19710508:-	70.4444	1.11567	1.57107	0.710133	0.477621	0.822306
84155	KNOP1	ENSG00000103550.14	clean	chr16:19710586-19711371:-	71.3056	0.0878893	0.804947	0.109186	0.913055	1
84156	KNOP1	ENSG00000103550.14	clean	chr16:19710586-19714117:-	79.6667	-0.435967	0.696662	-0.625795	0.531449	0.854064
84157	KNOP1	ENSG00000103550.14	clean	chr16:19711440-19711793:-	72.1944	0.586894	0.874244	0.671315	0.50202	0.836869
84158	KNOP1	ENSG00000103550.14	clean	chr16:19711440-19714117:-	78.7222	-0.592575	0.648704	-0.913475	0.360993	0.740886
84159	KNOP1	ENSG00000103550.14	clean	chr16:19715037-19717350:-	32.5	-1.06235	1.02424	-1.0372	0.29964	0.695228
84160	IQCK	ENSG00000174628.16	clean	chr16:19716542-19717694:+	0	NA	NA	NA	NA	NA
84161	IQCK	ENSG00000174628.16	clean	chr16:19718487-19730429:+	13.5278	0	1.70583	0	1	NA
84162	IQCK	ENSG00000174628.16	clean	chr16:19730494-19733697:+	18.0556	0	1.70249	0	1	NA
84163	IQCK	ENSG00000174628.16	clean	chr16:19733827-19735352:+	17.3056	-0.375866	1.7009	-0.22098	0.825108	NA
84164	IQCK	ENSG00000174628.16	clean	chr16:19735450-19735537:+	10.3611	0	1.74105	0	1	NA
84165	IQCK	ENSG00000174628.16	clean	chr16:19735450-19763847:+	10.6944	0	1.74006	0	1	NA
84166	IQCK	ENSG00000174628.16	clean	chr16:19761238-19761356:+	0	NA	NA	NA	NA	NA
84167	IQCK	ENSG00000174628.16	clean	chr16:19761420-19763847:+	9.94444	0	1.7466	0	1	NA
84168	IQCK	ENSG00000174628.16	known-exon	chr16:19763900-19764034:+	8.83333	0.960063	1.66698	0.575931	0.564662	NA
84169	IQCK	ENSG00000174628.16	clean	chr16:19764112-19788837:+	14.9722	0	1.71512	0	1	NA
84170	IQCK	ENSG00000174628.16	clean	chr16:19827137-19856486:+	16.4722	0	1.70661	0	1	NA
84171	GPRC5B	ENSG00000167191.12	known-exon	chr16:19857743-19858000:-	0.222222	0.961682	10.268	0.0936579	0.925381	NA
84172	GPRC5B	ENSG00000167191.12	clean	chr16:19860544-19861836:-	0.527778	0	5.98243	0	1	NA
84173	GPRC5B	ENSG00000167191.12	clean	chr16:19861973-19871815:-	0.472222	0	6.44189	0	1	NA
84174	GPRC5B	ENSG00000167191.12	clean	chr16:19872846-19874731:-	0.25	0	10.2342	0	1	NA
84175	GPRC5B	ENSG00000167191.12	clean	chr16:19872846-19880969:-	0.25	0	10.2342	0	1	NA
84176	GPRC5B	ENSG00000167191.12	clean	chr16:19872846-19882131:-	0.25	0	10.2342	0	1	NA
84177	GPRC5B	ENSG00000167191.12	clean	chr16:19872846-19884726:-	0.25	0	10.2342	0	1	NA
84178	GPRC5B	ENSG00000167191.12	clean	chr16:19872846-19885202:-	0.25	0	10.2342	0	1	NA
84179	GPRC5B	ENSG00000167191.12	clean	chr16:19872846-19885925:-	0.25	0	10.2342	0	1	NA
84180	GPRC5B	ENSG00000167191.12	clean	chr16:19874798-19885925:-	0	NA	NA	NA	NA	NA
84181	GPRC5B	ENSG00000167191.12	clean	chr16:19880993-19882131:-	0	NA	NA	NA	NA	NA
84182	GPRC5B	ENSG00000167191.12	clean	chr16:19882301-19884726:-	0.25	0	10.2342	0	1	NA
84183	GPRC5B	ENSG00000167191.12	clean	chr16:19882301-19885202:-	0	NA	NA	NA	NA	NA
84184	GPR139	ENSG00000180269.7	clean	chr16:20032669-20073489:-	0	NA	NA	NA	NA	NA
84185	GP2	ENSG00000169347.16	clean	chr16:20311281-20314656:-	0	NA	NA	NA	NA	NA
84186	GP2	ENSG00000169347.16	clean	chr16:20314701-20315955:-	0	NA	NA	NA	NA	NA
84187	GP2	ENSG00000169347.16	clean	chr16:20316040-20317212:-	0	NA	NA	NA	NA	NA
84188	GP2	ENSG00000169347.16	clean	chr16:20317375-20318184:-	0	NA	NA	NA	NA	NA
84189	GP2	ENSG00000169347.16	clean	chr16:20318430-20319619:-	0	NA	NA	NA	NA	NA
84190	GP2	ENSG00000169347.16	clean	chr16:20319768-20320261:-	0	NA	NA	NA	NA	NA
84191	GP2	ENSG00000169347.16	clean	chr16:20320473-20322868:-	0	NA	NA	NA	NA	NA
84192	GP2	ENSG00000169347.16	clean	chr16:20322979-20323380:-	0.0277778	0	10.268	0	1	NA
84193	GP2	ENSG00000169347.16	clean	chr16:20322979-20323684:-	0	NA	NA	NA	NA	NA
84194	GP2	ENSG00000169347.16	clean	chr16:20322979-20323815:-	0	NA	NA	NA	NA	NA
84195	GP2	ENSG00000169347.16	clean	chr16:20322979-20326337:-	0	NA	NA	NA	NA	NA
84196	GP2	ENSG00000169347.16	clean	chr16:20323389-20323815:-	0	NA	NA	NA	NA	NA
84197	GP2	ENSG00000169347.16	clean	chr16:20323389-20326337:-	0	NA	NA	NA	NA	NA
84198	GP2	ENSG00000169347.16	clean	chr16:20324061-20326337:-	0	NA	NA	NA	NA	NA
84199	GP2	ENSG00000169347.16	clean	chr16:20324202-20327466:-	0	NA	NA	NA	NA	NA
84200	GP2	ENSG00000169347.16	clean	chr16:20326467-20326760:-	0	NA	NA	NA	NA	NA
84201	GP2	ENSG00000169347.16	clean	chr16:20326467-20327324:-	0	NA	NA	NA	NA	NA
84202	GP2	ENSG00000169347.16	clean	chr16:20326467-20327466:-	0	NA	NA	NA	NA	NA
84203	UMOD	ENSG00000169344.15	clean	chr16:20333375-20335481:-	0	NA	NA	NA	NA	NA
84204	UMOD	ENSG00000169344.15	clean	chr16:20335520-20336645:-	0	NA	NA	NA	NA	NA
84205	UMOD	ENSG00000169344.15	clean	chr16:20336727-20337290:-	0	NA	NA	NA	NA	NA
84206	UMOD	ENSG00000169344.15	clean	chr16:20337453-20341090:-	0	NA	NA	NA	NA	NA
84207	UMOD	ENSG00000169344.15	clean	chr16:20341336-20342413:-	0	NA	NA	NA	NA	NA
84208	UMOD	ENSG00000169344.15	clean	chr16:20341336-20344023:-	0	NA	NA	NA	NA	NA
84209	UMOD	ENSG00000169344.15	clean	chr16:20344172-20346125:-	0	NA	NA	NA	NA	NA
84210	UMOD	ENSG00000169344.15	clean	chr16:20346334-20348222:-	0	NA	NA	NA	NA	NA
84211	UMOD	ENSG00000169344.15	clean	chr16:20348330-20348435:-	0	NA	NA	NA	NA	NA
84212	UMOD	ENSG00000169344.15	clean	chr16:20349212-20349707:-	0	NA	NA	NA	NA	NA
84213	UMOD	ENSG00000169344.15	clean	chr16:20349212-20350649:-	0	NA	NA	NA	NA	NA
84214	UMOD	ENSG00000169344.15	clean	chr16:20349869-20350649:-	0	NA	NA	NA	NA	NA
84215	UMOD	ENSG00000169344.15	clean	chr16:20350839-20351019:-	0.0555556	0.961682	10.268	0.0936579	0.925381	NA
84216	UMOD	ENSG00000169344.15	clean	chr16:20350839-20352541:-	0	NA	NA	NA	NA	NA
84217	UMOD	ENSG00000169344.15	clean	chr16:20350776-20356193:-	0	NA	NA	NA	NA	NA
84218	PDILT	ENSG00000169340.10	clean	chr16:20359567-20360567:-	0	NA	NA	NA	NA	NA
84219	PDILT	ENSG00000169340.10	clean	chr16:20360657-20362403:-	0	NA	NA	NA	NA	NA
84220	PDILT	ENSG00000169340.10	clean	chr16:20362582-20365419:-	0	NA	NA	NA	NA	NA
84221	PDILT	ENSG00000169340.10	clean	chr16:20365540-20369491:-	0	NA	NA	NA	NA	NA
84222	PDILT	ENSG00000169340.10	clean	chr16:20369689-20372801:-	0	NA	NA	NA	NA	NA
84223	PDILT	ENSG00000169340.10	clean	chr16:20372927-20373011:-	0.0277778	0.961682	10.268	0.0936579	0.925381	NA
84224	PDILT	ENSG00000169340.10	clean	chr16:20373122-20374821:-	0	NA	NA	NA	NA	NA
84225	PDILT	ENSG00000169340.10	clean	chr16:20374959-20376067:-	0	NA	NA	NA	NA	NA
84226	PDILT	ENSG00000169340.10	clean	chr16:20376201-20384644:-	0	NA	NA	NA	NA	NA
84227	PDILT	ENSG00000169340.10	clean	chr16:20384851-20388786:-	0	NA	NA	NA	NA	NA
84228	PDILT	ENSG00000169340.10	clean	chr16:20384851-20399098:-	0	NA	NA	NA	NA	NA
84229	PDILT	ENSG00000169340.10	clean	chr16:20388909-20399098:-	0	NA	NA	NA	NA	NA
84230	PDILT	ENSG00000169340.10	clean	chr16:20399307-20404495:-	0	NA	NA	NA	NA	NA
84231	ACSM5	ENSG00000183549.10	clean	chr16:20409665-20411469:+	0	NA	NA	NA	NA	NA
84232	ACSM5	ENSG00000183549.10	clean	chr16:20411688-20418058:+	0	NA	NA	NA	NA	NA
84233	ACSM5	ENSG00000183549.10	clean	chr16:20418269-20419227:+	0	NA	NA	NA	NA	NA
84234	ACSM5	ENSG00000183549.10	clean	chr16:20421401-20423915:+	0	NA	NA	NA	NA	NA
84235	ACSM5	ENSG00000183549.10	clean	chr16:20424069-20427787:+	0	NA	NA	NA	NA	NA
84236	ACSM5	ENSG00000183549.10	clean	chr16:20431073-20431219:+	0.0555556	0	10.268	0	1	NA
84237	ACSM5	ENSG00000183549.10	clean	chr16:20431321-20437051:+	0	NA	NA	NA	NA	NA
84238	ACSM5	ENSG00000183549.10	clean	chr16:20437179-20437267:+	0	NA	NA	NA	NA	NA
84239	ACSM2A	ENSG00000183747.12	clean	chr16:20465727-20469511:+	0	NA	NA	NA	NA	NA
84240	ACSM2A	ENSG00000183747.12	clean	chr16:20469719-20471072:+	0	NA	NA	NA	NA	NA
84241	ACSM2A	ENSG00000183747.12	clean	chr16:20471216-20471535:+	0	NA	NA	NA	NA	NA
84242	ACSM2A	ENSG00000183747.12	clean	chr16:20471689-20473957:+	0	NA	NA	NA	NA	NA
84243	ACSM2A	ENSG00000183747.12	clean	chr16:20471689-20475361:+	0	NA	NA	NA	NA	NA
84244	ACSM2A	ENSG00000183747.12	clean	chr16:20475773-20477368:+	0	NA	NA	NA	NA	NA
84245	ACSM2A	ENSG00000183747.12	clean	chr16:20477449-20478575:+	0	NA	NA	NA	NA	NA
84246	ACSM2A	ENSG00000183747.12	clean	chr16:20480700-20480821:+	0.138889	0.961682	10.268	0.0936579	0.925381	NA
84247	ACSM2A	ENSG00000183747.12	clean	chr16:20483177-20486573:+	0	NA	NA	NA	NA	NA
84248	ACSM2B	ENSG00000066813.14	clean	chr16:20537362-20540653:-	0	NA	NA	NA	NA	NA
84249	ACSM2B	ENSG00000066813.14	clean	chr16:20545258-20546393:-	0	NA	NA	NA	NA	NA
84250	ACSM2B	ENSG00000066813.14	clean	chr16:20546474-20548061:-	0	NA	NA	NA	NA	NA
84251	ACSM2B	ENSG00000066813.14	clean	chr16:20548473-20552143:-	0	NA	NA	NA	NA	NA
84252	ACSM2B	ENSG00000066813.14	clean	chr16:20549878-20552143:-	0	NA	NA	NA	NA	NA
84253	ACSM2B	ENSG00000066813.14	clean	chr16:20552297-20553776:-	0	NA	NA	NA	NA	NA
84254	ACSM2B	ENSG00000066813.14	clean	chr16:20553920-20555268:-	0	NA	NA	NA	NA	NA
84255	ACSM2B	ENSG00000066813.14	clean	chr16:20555476-20559236:-	0	NA	NA	NA	NA	NA
84256	ACSM3	ENSG00000005187.12	clean	chr16:20610310-20749909:+	0	NA	NA	NA	NA	NA
84257	ACSM1	ENSG00000166743.9	clean	chr16:20623572-20624095:-	0	NA	NA	NA	NA	NA
84258	ACSM1	ENSG00000166743.9	clean	chr16:20624215-20625422:-	0	NA	NA	NA	NA	NA
84259	ACSM1	ENSG00000166743.9	clean	chr16:20625522-20627188:-	0	NA	NA	NA	NA	NA
84260	ACSM1	ENSG00000166743.9	clean	chr16:20627316-20636738:-	0	NA	NA	NA	NA	NA
84261	ACSM1	ENSG00000166743.9	clean	chr16:20627316-20637370:-	0	NA	NA	NA	NA	NA
84262	ACSM1	ENSG00000166743.9	clean	chr16:20636840-20637370:-	0	NA	NA	NA	NA	NA
84263	ACSM1	ENSG00000166743.9	clean	chr16:20637451-20640460:-	0	NA	NA	NA	NA	NA
84264	ACSM1	ENSG00000166743.9	clean	chr16:20640584-20661793:-	0	NA	NA	NA	NA	NA
84265	ACSM1	ENSG00000166743.9	clean	chr16:20661873-20669826:-	0	NA	NA	NA	NA	NA
84266	ACSM1	ENSG00000166743.9	clean	chr16:20669986-20671530:-	0	NA	NA	NA	NA	NA
84267	ACSM1	ENSG00000166743.9	clean	chr16:20671671-20682255:-	0	NA	NA	NA	NA	NA
84268	ACSM3	ENSG00000005187.12	clean	chr16:20674822-20679157:+	0	NA	NA	NA	NA	NA
84269	ACSM3	ENSG00000005187.12	clean	chr16:20674822-20749909:+	0	NA	NA	NA	NA	NA
84270	ACSM3	ENSG00000005187.12	clean	chr16:20679449-20749264:+	0	NA	NA	NA	NA	NA
84271	ACSM1	ENSG00000166743.9	clean	chr16:20682463-20685192:-	0	NA	NA	NA	NA	NA
84272	ACSM1	ENSG00000166743.9	clean	chr16:20685403-20690996:-	0	NA	NA	NA	NA	NA
84273	ACSM1	ENSG00000166743.9	clean	chr16:20691235-20697635:-	0	NA	NA	NA	NA	NA
84274	ACSM1	ENSG00000166743.9	clean	chr16:20697788-20698851:-	0	NA	NA	NA	NA	NA
84275	THUMPD1	ENSG00000066654.14	known-exon	chr16:20736358-20736859:-	51.8611	-0.283172	0.332107	-0.852652	0.393852	0.765872
84276	THUMPD1	ENSG00000066654.14	clean	chr16:20737286-20737707:-	55.0556	-2.05065	1.40734	-1.45711	0.145087	0.542967
84277	THUMPD1	ENSG00000066654.14	clean	chr16:20737956-20738896:-	50.5833	-0.286677	0.438307	-0.654056	0.513076	0.843669
84278	THUMPD1	ENSG00000066654.14	clean	chr16:20739071-20741508:-	73.6111	-0.807354	0.598432	-1.34912	0.1773	0.581932
84279	ACSM3	ENSG00000005187.12	clean	chr16:20750003-20755572:+	0.0277778	0	10.268	0	1	NA
84280	ACSM3	ENSG00000005187.12	clean	chr16:20755616-20769983:+	0.305556	0	9.47352	0	1	NA
84281	ACSM3	ENSG00000005187.12	clean	chr16:20764125-20769983:+	0.305556	0	9.47352	0	1	NA
84282	ACSM3	ENSG00000005187.12	clean	chr16:20764736-20769983:+	0.305556	0	9.47352	0	1	NA
84283	ACSM3	ENSG00000005187.12	clean	chr16:20770253-20775838:+	0.111111	0	10.268	0	1	NA
84284	ACSM3	ENSG00000005187.12	clean	chr16:20776049-20777372:+	0.194444	0	10.2511	0	1	NA
84285	ACSM3	ENSG00000005187.12	clean	chr16:20777580-20779796:+	0.333333	0	8.77253	0	1	NA
84286	ACSM3	ENSG00000005187.12	clean	chr16:20777580-20780713:+	0.333333	0	8.77253	0	1	NA
84287	ACSM3	ENSG00000005187.12	clean	chr16:20780857-20780973:+	0.305556	0	9.4563	0	1	NA
84288	ERI2	ENSG00000196678.14	clean	chr16:20780734-20789478:-	0.944444	0	3.42895	0	1	NA
84289	ACSM3	ENSG00000005187.12	clean	chr16:20781130-20781707:+	0.222222	0	10.268	0	1	NA
84290	ACSM3	ENSG00000005187.12	clean	chr16:20781787-20784983:+	0.194444	0	10.268	0	1	NA
84291	ACSM3	ENSG00000005187.12	clean	chr16:20783331-20784983:+	0.194444	0	10.268	0	1	NA
84292	ACSM3	ENSG00000005187.12	clean	chr16:20785107-20786077:+	0.25	0	10.2511	0	1	NA
84293	ACSM3	ENSG00000005187.12	clean	chr16:20786158-20790586:+	0.0555556	0	10.268	0	1	NA
84294	ERI2	ENSG00000196678.14	clean	chr16:20789557-20790849:-	1.30556	0	2.55571	0	1	NA
84295	ACSM3	ENSG00000005187.12	clean	chr16:20790688-20792001:+	0.138889	0	10.268	0	1	NA
84296	ACSM3	ENSG00000005187.12	clean	chr16:20790688-20796369:+	0.138889	0	10.268	0	1	NA
84297	ACSM3	ENSG00000005187.12	clean	chr16:20792129-20792235:+	0.0833333	0	10.268	0	1	NA
84298	ACSM3	ENSG00000005187.12	clean	chr16:20792335-20796369:+	0	NA	NA	NA	NA	NA
84299	ACSM3	ENSG00000005187.12	clean	chr16:20796124-20796369:+	0	NA	NA	NA	NA	NA
84300	ACSM3	ENSG00000005187.12	known-exon	chr16:20796489-20796885:+	0	NA	NA	NA	NA	NA
84301	ERI2	ENSG00000196678.14	clean	chr16:20799067-20799262:-	28.8611	-0.559724	0.694776	-0.805619	0.420463	0.785078
84302	ERI2	ENSG00000196678.14	clean	chr16:20799351-20799956:-	31.5556	0.559724	0.997959	0.560869	0.574887	0.876707
84303	ERI2	ENSG00000196678.14	clean	chr16:20800038-20800301:-	31.1111	1.63494	0.687489	2.37814	0.0174004	0.225875
84304	ERI2	ENSG00000196678.14	clean	chr16:20800402-20801202:-	31.7222	-1.57692	0.53221	-2.96296	0.00304694	0.0832861
84305	ERI2	ENSG00000196678.14	clean	chr16:20801359-20802795:-	21.9167	-0.732892	1.28807	-0.568984	0.569367	NA
84306	ERI2	ENSG00000196678.14	clean	chr16:20802923-20803432:-	29.2222	-0.560953	1.27793	-0.438954	0.660695	0.921475
84307	ERI2	ENSG00000196678.14	clean	chr16:20803511-20803602:-	35.2222	0.085248	1.00502	0.0848223	0.932403	1
84308	ERI2	ENSG00000196678.14	clean	chr16:20803670-20805714:-	28.8889	0.00490144	0.612952	0.00799645	0.99362	1
84309	ERI2	ENSG00000196678.14	clean	chr16:20803670-20896307:-	26.5278	0	1.69199	0	1	NA
84310	REXO5	ENSG00000005189.19	known-exon	chr16:20806817-20806951:+	22.4722	0.54663	0.513122	1.0653	0.286739	NA
84311	REXO5	ENSG00000005189.19	clean	chr16:20806705-20808787:+	18.5278	0.151583	0.866518	0.174933	0.861132	NA
84312	REXO5	ENSG00000005189.19	clean	chr16:20806705-20813189:+	24.8333	-0.233795	1.34325	-0.174052	0.861825	NA
84313	REXO5	ENSG00000005189.19	clean	chr16:20806705-20821761:+	19.5278	-1.91785	1.4754	-1.29988	0.193642	NA
84314	REXO5	ENSG00000005189.19	clean	chr16:20807363-20813189:+	24.8333	-0.233795	1.34325	-0.174052	0.861825	NA
84315	REXO5	ENSG00000005189.19	clean	chr16:20808880-20813189:+	24.6389	-0.544767	1.58076	-0.344625	0.730377	NA
84316	REXO5	ENSG00000005189.19	clean	chr16:20813302-20814926:+	21.75	-2.09542	0.975527	-2.14798	0.0317151	NA
84317	REXO5	ENSG00000005189.19	clean	chr16:20815053-20816115:+	21.25	0.0344893	1.15792	0.0297856	0.976238	NA
84318	REXO5	ENSG00000005189.19	clean	chr16:20816212-20821761:+	18.0278	0	1.69869	0	1	NA
84319	REXO5	ENSG00000005189.19	clean	chr16:20821070-20821761:+	17.9722	0	1.69862	0	1	NA
84320	REXO5	ENSG00000005189.19	clean	chr16:20821902-20824438:+	18.25	-0.573731	1.22478	-0.468434	0.639474	NA
84321	REXO5	ENSG00000005189.19	clean	chr16:20821902-20825832:+	24.3333	-0.510191	1.20986	-0.421695	0.673248	NA
84322	REXO5	ENSG00000005189.19	clean	chr16:20824527-20825832:+	24.2778	0.0747707	1.2797	0.0584283	0.953407	NA
84323	REXO5	ENSG00000005189.19	clean	chr16:20825948-20827057:+	25.25	0.281571	1.14011	0.246969	0.804932	NA
84324	REXO5	ENSG00000005189.19	clean	chr16:20827196-20827352:+	18	-0.374394	1.1034	-0.339309	0.734377	NA
84325	REXO5	ENSG00000005189.19	clean	chr16:20827447-20828434:+	21.8889	0.30117	1.1487	0.262184	0.79318	NA
84326	REXO5	ENSG00000005189.19	clean	chr16:20828537-20832155:+	27.0556	-2.11407	1.4711	-1.43706	0.1507	NA
84327	REXO5	ENSG00000005189.19	clean	chr16:20832259-20833002:+	19.25	-0.496837	1.59181	-0.31212	0.754949	NA
84328	REXO5	ENSG00000005189.19	clean	chr16:20833123-20839754:+	16.6944	0	1.70065	0	1	NA
84329	REXO5	ENSG00000005189.19	clean	chr16:20833123-20840330:+	20.8333	0	1.69929	0	1	NA
84330	REXO5	ENSG00000005189.19	clean	chr16:20839859-20840330:+	20.25	1.47792	1.70317	0.867745	0.385534	NA
84331	REXO5	ENSG00000005189.19	clean	chr16:20840468-20843933:+	18.5278	-0.544993	1.29416	-0.421116	0.67367	NA
84332	REXO5	ENSG00000005189.19	clean	chr16:20840468-20844628:+	21.25	-0.145576	1.13714	-0.12802	0.898133	NA
84333	REXO5	ENSG00000005189.19	clean	chr16:20844026-20844628:+	21.4722	0.0630099	0.740962	0.085038	0.932231	NA
84334	REXO5	ENSG00000005189.19	clean	chr16:20844845-20845053:+	22.8333	0.798742	0.761854	1.04842	0.294446	NA
84335	REXO5	ENSG00000005189.19	clean	chr16:20845241-20846220:+	30.5	-0.335531	0.589723	-0.568964	0.569381	0.873736
84336	REXO5	ENSG00000005189.19	clean	chr16:20846339-20849398:+	21.2222	-0.16646	0.942896	-0.176541	0.859869	NA
84337	DCUN1D3	ENSG00000188215.10	clean	chr16:20860369-20862107:-	10.3889	0.0710835	0.835508	0.0850782	0.932199	NA
84338	DCUN1D3	ENSG00000188215.10	clean	chr16:20862643-20868894:-	8.5	-0.613872	1.72791	-0.355268	0.722389	NA
84339	DCUN1D3	ENSG00000188215.10	clean	chr16:20862643-20900203:-	9.38889	-1.42709	1.62045	-0.880679	0.378492	NA
84340	ERI2	ENSG00000196678.14	clean	chr16:20896381-20900203:-	9.41667	0.572788	0.92967	0.616119	0.537816	NA
84341	LYRM1	ENSG00000102897.10	clean	chr16:20900004-20900128:+	0.333333	0	8.9183	0	1	NA
84342	LYRM1	ENSG00000102897.10	clean	chr16:20900535-20902485:+	11.1667	-1.36548	0.714088	-1.9122	0.0558501	NA
84343	LYRM1	ENSG00000102897.10	clean	chr16:20900535-20915555:+	24.8333	-0.928105	1.09679	-0.846202	0.39744	NA
84344	LYRM1	ENSG00000102897.10	clean	chr16:20900535-20920121:+	38.2778	-0.400389	1.13572	-0.352541	0.724432	0.953604
84345	LYRM1	ENSG00000102897.10	clean	chr16:20900889-20902485:+	16.6944	-0.22741	0.655212	-0.347079	0.728532	NA
84346	LYRM1	ENSG00000102897.10	clean	chr16:20900889-20915555:+	24.8333	-0.928105	1.09679	-0.846202	0.39744	NA
84347	LYRM1	ENSG00000102897.10	clean	chr16:20901189-20902485:+	4.77778	0.12755	0.869886	0.146629	0.883425	NA
84348	LYRM1	ENSG00000102897.10	clean	chr16:20902717-20911182:+	4	-1.44057	1.2577	-1.1454	0.252045	NA
84349	LYRM1	ENSG00000102897.10	clean	chr16:20902717-20915555:+	24.7778	-0.928105	1.09682	-0.846178	0.397453	NA
84350	LYRM1	ENSG00000102897.10	clean	chr16:20902717-20920121:+	38.1389	-2.42804	1.46888	-1.65299	0.098333	0.474925
84351	LYRM1	ENSG00000102897.10	clean	chr16:20911264-20915555:+	24.25	-1.15294	1.6945	-0.680398	0.496252	NA
84352	LYRM1	ENSG00000102897.10	clean	chr16:20915714-20920121:+	37.8889	-0.947148	1.68892	-0.560802	0.574932	0.87674
84353	DNAH3	ENSG00000158486.13	clean	chr16:20933507-20935347:-	0	NA	NA	NA	NA	NA
84354	DNAH3	ENSG00000158486.13	clean	chr16:20935485-20936648:-	0.0277778	0	10.268	0	1	NA
84355	DNAH3	ENSG00000158486.13	clean	chr16:20936853-20941400:-	0	NA	NA	NA	NA	NA
84356	DNAH3	ENSG00000158486.13	clean	chr16:20941543-20944495:-	0	NA	NA	NA	NA	NA
84357	DNAH3	ENSG00000158486.13	clean	chr16:20944663-20948482:-	0	NA	NA	NA	NA	NA
84358	DNAH3	ENSG00000158486.13	clean	chr16:20948637-20952432:-	0	NA	NA	NA	NA	NA
84359	DNAH3	ENSG00000158486.13	clean	chr16:20952549-20954812:-	0	NA	NA	NA	NA	NA
84360	DNAH3	ENSG00000158486.13	clean	chr16:20955057-20959178:-	0.0555556	0	10.268	0	1	NA
84361	DNAH3	ENSG00000158486.13	clean	chr16:20959404-20963283:-	0	NA	NA	NA	NA	NA
84362	DNAH3	ENSG00000158486.13	clean	chr16:20965425-20969791:-	0.0277778	0	10.268	0	1	NA
84363	DNAH3	ENSG00000158486.13	clean	chr16:20969990-20975232:-	0.0833333	0	10.268	0	1	NA
84364	DNAH3	ENSG00000158486.13	clean	chr16:20975415-20979329:-	0.0277778	0	10.268	0	1	NA
84365	DNAH3	ENSG00000158486.13	clean	chr16:20979546-20982720:-	0.0277778	0	10.268	0	1	NA
84366	DNAH3	ENSG00000158486.13	clean	chr16:20982914-20985076:-	0	NA	NA	NA	NA	NA
84367	DNAH3	ENSG00000158486.13	clean	chr16:20985715-20987304:-	0.0555556	0	10.268	0	1	NA
84368	DNAH3	ENSG00000158486.13	clean	chr16:20987448-20987692:-	0.0277778	0	10.268	0	1	NA
84369	DNAH3	ENSG00000158486.13	clean	chr16:20987849-20987941:-	0	NA	NA	NA	NA	NA
84370	DNAH3	ENSG00000158486.13	clean	chr16:20988065-20997282:-	0.0555556	0	10.268	0	1	NA
84371	DNAH3	ENSG00000158486.13	clean	chr16:20997462-21000223:-	0	NA	NA	NA	NA	NA
84372	DNAH3	ENSG00000158486.13	clean	chr16:21000518-21003103:-	0	NA	NA	NA	NA	NA
84373	DNAH3	ENSG00000158486.13	clean	chr16:21003207-21019623:-	0	NA	NA	NA	NA	NA
84374	DNAH3	ENSG00000158486.13	clean	chr16:21019869-21021970:-	0	NA	NA	NA	NA	NA
84375	DNAH3	ENSG00000158486.13	clean	chr16:21022100-21024595:-	0	NA	NA	NA	NA	NA
84376	DNAH3	ENSG00000158486.13	clean	chr16:21024701-21027026:-	0	NA	NA	NA	NA	NA
84377	DNAH3	ENSG00000158486.13	clean	chr16:21027127-21031044:-	0	NA	NA	NA	NA	NA
84378	DNAH3	ENSG00000158486.13	clean	chr16:21031286-21033973:-	0	NA	NA	NA	NA	NA
84379	DNAH3	ENSG00000158486.13	clean	chr16:21034085-21036713:-	0	NA	NA	NA	NA	NA
84380	DNAH3	ENSG00000158486.13	clean	chr16:21036848-21037760:-	0	NA	NA	NA	NA	NA
84381	DNAH3	ENSG00000158486.13	clean	chr16:21037980-21039851:-	0	NA	NA	NA	NA	NA
84382	DNAH3	ENSG00000158486.13	clean	chr16:21039943-21042026:-	0	NA	NA	NA	NA	NA
84383	DNAH3	ENSG00000158486.13	clean	chr16:21049682-21049909:-	0	NA	NA	NA	NA	NA
84384	DNAH3	ENSG00000158486.13	clean	chr16:21050018-21051669:-	0	NA	NA	NA	NA	NA
84385	DNAH3	ENSG00000158486.13	clean	chr16:21051868-21054419:-	0	NA	NA	NA	NA	NA
84386	DNAH3	ENSG00000158486.13	clean	chr16:21054534-21058085:-	0	NA	NA	NA	NA	NA
84387	DNAH3	ENSG00000158486.13	clean	chr16:21058196-21060263:-	0	NA	NA	NA	NA	NA
84388	DNAH3	ENSG00000158486.13	clean	chr16:21060356-21062481:-	0	NA	NA	NA	NA	NA
84389	DNAH3	ENSG00000158486.13	clean	chr16:21062683-21067282:-	0	NA	NA	NA	NA	NA
84390	DNAH3	ENSG00000158486.13	clean	chr16:21067419-21069414:-	0	NA	NA	NA	NA	NA
84391	DNAH3	ENSG00000158486.13	clean	chr16:21069594-21070709:-	0	NA	NA	NA	NA	NA
84392	DNAH3	ENSG00000158486.13	clean	chr16:21070826-21075446:-	0	NA	NA	NA	NA	NA
84393	DNAH3	ENSG00000158486.13	clean	chr16:21075561-21081635:-	0	NA	NA	NA	NA	NA
84394	DNAH3	ENSG00000158486.13	clean	chr16:21081727-21086848:-	0	NA	NA	NA	NA	NA
84395	DNAH3	ENSG00000158486.13	clean	chr16:21087060-21097354:-	0	NA	NA	NA	NA	NA
84396	DNAH3	ENSG00000158486.13	clean	chr16:21097499-21098615:-	0	NA	NA	NA	NA	NA
84397	DNAH3	ENSG00000158486.13	clean	chr16:21098769-21104470:-	0	NA	NA	NA	NA	NA
84398	DNAH3	ENSG00000158486.13	clean	chr16:21104552-21106489:-	0	NA	NA	NA	NA	NA
84399	DNAH3	ENSG00000158486.13	clean	chr16:21106674-21111625:-	0	NA	NA	NA	NA	NA
84400	DNAH3	ENSG00000158486.13	clean	chr16:21111804-21111992:-	0	NA	NA	NA	NA	NA
84401	DNAH3	ENSG00000158486.13	clean	chr16:21112098-21117202:-	0	NA	NA	NA	NA	NA
84402	DNAH3	ENSG00000158486.13	clean	chr16:21117317-21120739:-	0	NA	NA	NA	NA	NA
84403	DNAH3	ENSG00000158486.13	clean	chr16:21120854-21121944:-	0	NA	NA	NA	NA	NA
84404	DNAH3	ENSG00000158486.13	clean	chr16:21122124-21125174:-	0	NA	NA	NA	NA	NA
84405	DNAH3	ENSG00000158486.13	clean	chr16:21125370-21127686:-	0	NA	NA	NA	NA	NA
84406	DNAH3	ENSG00000158486.13	clean	chr16:21127812-21134258:-	0	NA	NA	NA	NA	NA
84407	DNAH3	ENSG00000158486.13	clean	chr16:21134454-21136323:-	0	NA	NA	NA	NA	NA
84408	DNAH3	ENSG00000158486.13	clean	chr16:21136513-21140535:-	0	NA	NA	NA	NA	NA
84409	DNAH3	ENSG00000158486.13	clean	chr16:21140710-21141299:-	0	NA	NA	NA	NA	NA
84410	DNAH3	ENSG00000158486.13	clean	chr16:21141372-21145180:-	0	NA	NA	NA	NA	NA
84411	DNAH3	ENSG00000158486.13	clean	chr16:21145406-21145983:-	0	NA	NA	NA	NA	NA
84412	DNAH3	ENSG00000158486.13	clean	chr16:21146088-21150289:-	0	NA	NA	NA	NA	NA
84413	DNAH3	ENSG00000158486.13	clean	chr16:21146088-21159324:-	0	NA	NA	NA	NA	NA
84414	DNAH3	ENSG00000158486.13	clean	chr16:21150534-21150750:-	0.0277778	0	10.268	0	1	NA
84415	TMEM159	ENSG00000011638.10	clean	chr16:21158746-21160977:+	2.88889	0	1.91113	0	1	NA
84416	TMEM159	ENSG00000011638.10	known-exon	chr16:21161008-21161084:+	3.55556	1.58496	1.13614	1.39504	0.163005	NA
84417	TMEM159	ENSG00000011638.10	clean	chr16:21161278-21166839:+	4.33333	0	1.84327	0	1	NA
84418	TMEM159	ENSG00000011638.10	clean	chr16:21161278-21170436:+	4.41667	0	1.84336	0	1	NA
84419	TMEM159	ENSG00000011638.10	clean	chr16:21166911-21170436:+	4.27778	0	1.84801	0	1	NA
84420	TMEM159	ENSG00000011638.10	clean	chr16:21170605-21173324:+	2.91667	0	1.91347	0	1	NA
84421	TMEM159	ENSG00000011638.10	clean	chr16:21170605-21174009:+	2.91667	0	1.91347	0	1	NA
84422	TMEM159	ENSG00000011638.10	clean	chr16:21170605-21179474:+	4.58333	0	1.80158	0	1	NA
84423	TMEM159	ENSG00000011638.10	clean	chr16:21174148-21179474:+	4.36111	0	1.82282	0	1	NA
84424	ZP2	ENSG00000103310.10	clean	chr16:21197622-21197765:-	0	NA	NA	NA	NA	NA
84425	ZP2	ENSG00000103310.10	clean	chr16:21197849-21198778:-	0	NA	NA	NA	NA	NA
84426	ZP2	ENSG00000103310.10	clean	chr16:21198862-21199569:-	0	NA	NA	NA	NA	NA
84427	ZP2	ENSG00000103310.10	clean	chr16:21199666-21199742:-	0	NA	NA	NA	NA	NA
84428	ZP2	ENSG00000103310.10	clean	chr16:21199878-21201368:-	0	NA	NA	NA	NA	NA
84429	ZP2	ENSG00000103310.10	clean	chr16:21201558-21201705:-	0	NA	NA	NA	NA	NA
84430	ZP2	ENSG00000103310.10	clean	chr16:21201803-21201931:-	0	NA	NA	NA	NA	NA
84431	ZP2	ENSG00000103310.10	clean	chr16:21202023-21202103:-	0	NA	NA	NA	NA	NA
84432	ZP2	ENSG00000103310.10	clean	chr16:21202291-21203124:-	0	NA	NA	NA	NA	NA
84433	ZP2	ENSG00000103310.10	clean	chr16:21203251-21204029:-	0	NA	NA	NA	NA	NA
84434	ZP2	ENSG00000103310.10	clean	chr16:21204211-21204307:-	0	NA	NA	NA	NA	NA
84435	ZP2	ENSG00000103310.10	clean	chr16:21204404-21205419:-	0	NA	NA	NA	NA	NA
84436	ZP2	ENSG00000103310.10	clean	chr16:21205584-21205730:-	0	NA	NA	NA	NA	NA
84437	ZP2	ENSG00000103310.10	clean	chr16:21205775-21206837:-	0	NA	NA	NA	NA	NA
84438	ZP2	ENSG00000103310.10	clean	chr16:21206990-21209630:-	0	NA	NA	NA	NA	NA
84439	ZP2	ENSG00000103310.10	clean	chr16:21209725-21210108:-	0	NA	NA	NA	NA	NA
84440	ZP2	ENSG00000103310.10	clean	chr16:21210192-21211306:-	0	NA	NA	NA	NA	NA
84441	ZP2	ENSG00000103310.10	clean	chr16:21211395-21211485:-	0.0277778	0	10.268	0	1	NA
84442	ZP2	ENSG00000103310.10	clean	chr16:21211746-21214226:-	0	NA	NA	NA	NA	NA
84443	ANKS4B	ENSG00000175311.7	clean	chr16:21233901-21249730:+	0	NA	NA	NA	NA	NA
84444	CRYM	ENSG00000103316.11	clean	chr16:21244068-21258788:-	0	NA	NA	NA	NA	NA
84445	CRYM	ENSG00000103316.11	clean	chr16:21258845-21261253:-	0.0277778	0	10.268	0	1	NA
84446	CRYM	ENSG00000103316.11	clean	chr16:21261338-21262036:-	0	NA	NA	NA	NA	NA
84447	CRYM	ENSG00000103316.11	clean	chr16:21262158-21267553:-	0	NA	NA	NA	NA	NA
84448	CRYM	ENSG00000103316.11	clean	chr16:21267737-21269789:-	0	NA	NA	NA	NA	NA
84449	CRYM	ENSG00000103316.11	clean	chr16:21269891-21275531:-	0.0277778	0	10.268	0	1	NA
84450	CRYM	ENSG00000103316.11	clean	chr16:21275594-21277430:-	0.0277778	0	10.268	0	1	NA
84451	CRYM	ENSG00000103316.11	clean	chr16:21277584-21278081:-	0.0277778	0	10.268	0	1	NA
84452	CRYM	ENSG00000103316.11	clean	chr16:21278336-21283809:-	0	NA	NA	NA	NA	NA
84453	CRYM	ENSG00000103316.11	clean	chr16:21278169-21302977:-	0	NA	NA	NA	NA	NA
84454	CRYM	ENSG00000103316.11	clean	chr16:21278960-21283507:-	0	NA	NA	NA	NA	NA
84455	CRYM	ENSG00000103316.11	clean	chr16:21278960-21302977:-	0	NA	NA	NA	NA	NA
84456	CRYM-AS1	ENSG00000189149.12	clean	chr16:21301327-21315883:+	0.166667	0	10.268	0	1	NA
84457	CRYM-AS1	ENSG00000189149.12	clean	chr16:21303457-21315883:+	0.166667	0	10.268	0	1	NA
84458	CRYM-AS1	ENSG00000189149.12	clean	chr16:21315970-21316861:+	0.916667	0	3.41544	0	1	NA
84459	METTL9	ENSG00000197006.14	clean	chr16:21597300-21597986:+	0.277778	0	10.268	0	1	NA
84460	METTL9	ENSG00000197006.14	clean	chr16:21597300-21612644:+	127.5	-1.6404	1.03525	-1.58454	0.11307	0.499092
84461	METTL9	ENSG00000197006.14	clean	chr16:21599898-21612644:+	133.361	-1.5946	1.03566	-1.53969	0.123636	0.513517
84462	METTL9	ENSG00000197006.14	clean	chr16:21612298-21612644:+	127.806	-1.51487	0.753132	-2.01143	0.04428	0.354919
84463	METTL9	ENSG00000197006.14	clean	chr16:21612835-21617864:+	233.194	-2.50188	1.16755	-2.14284	0.0321256	0.305021
84464	METTL9	ENSG00000197006.14	clean	chr16:21612835-21624930:+	234.028	-3.03521	1.45191	-2.0905	0.0365727	0.324767
84465	METTL9	ENSG00000197006.14	clean	chr16:21618074-21624930:+	232.25	-2.43305	1.56721	-1.55247	0.12055	0.50901
84466	METTL9	ENSG00000197006.14	clean	chr16:21625115-21655226:+	220.083	-1.54621	1.67491	-0.92316	0.355924	0.737411
84467	IGSF6	ENSG00000140749.9	clean	chr16:21641593-21643073:-	0	NA	NA	NA	NA	NA
84468	IGSF6	ENSG00000140749.9	clean	chr16:21643154-21643547:-	0	NA	NA	NA	NA	NA
84469	IGSF6	ENSG00000140749.9	clean	chr16:21643598-21644289:-	0	NA	NA	NA	NA	NA
84470	IGSF6	ENSG00000140749.9	clean	chr16:21644396-21647132:-	0	NA	NA	NA	NA	NA
84471	IGSF6	ENSG00000140749.9	clean	chr16:21647492-21652531:-	0	NA	NA	NA	NA	NA
84472	OTOA	ENSG00000155719.17	clean	chr16:21664232-21678510:+	0	NA	NA	NA	NA	NA
84473	OTOA	ENSG00000155719.17	clean	chr16:21678605-21678914:+	0.0277778	0	10.268	0	1	NA
84474	OTOA	ENSG00000155719.17	clean	chr16:21678943-21679035:+	0.0555556	0	10.268	0	1	NA
84475	OTOA	ENSG00000155719.17	clean	chr16:21679066-21679183:+	0.0833333	0	10.268	0	1	NA
84476	OTOA	ENSG00000155719.17	clean	chr16:21679211-21681737:+	0.0555556	0	10.268	0	1	NA
84477	OTOA	ENSG00000155719.17	clean	chr16:21681825-21685229:+	0.0277778	0	10.268	0	1	NA
84478	OTOA	ENSG00000155719.17	clean	chr16:21684552-21685229:+	0.0277778	0	10.268	0	1	NA
84479	OTOA	ENSG00000155719.17	clean	chr16:21685361-21687412:+	0.0833333	0	10.2511	0	1	NA
84480	OTOA	ENSG00000155719.17	clean	chr16:21687648-21691583:+	0.0277778	0	10.268	0	1	NA
84481	OTOA	ENSG00000155719.17	clean	chr16:21691687-21697774:+	0.0555556	0	10.268	0	1	NA
84482	OTOA	ENSG00000155719.17	clean	chr16:21697875-21700887:+	0.0555556	0	10.268	0	1	NA
84483	OTOA	ENSG00000155719.17	clean	chr16:21701027-21705168:+	0.0277778	0	10.268	0	1	NA
84484	OTOA	ENSG00000155719.17	known-exon	chr16:21705037-21705168:+	0.0277778	0	10.268	0	1	NA
84485	OTOA	ENSG00000155719.17	clean	chr16:21705292-21709887:+	0.0277778	0	10.268	0	1	NA
84486	OTOA	ENSG00000155719.17	clean	chr16:21710103-21714984:+	0	NA	NA	NA	NA	NA
84487	OTOA	ENSG00000155719.17	clean	chr16:21715152-21716906:+	0	NA	NA	NA	NA	NA
84488	OTOA	ENSG00000155719.17	clean	chr16:21717047-21719132:+	0	NA	NA	NA	NA	NA
84489	OTOA	ENSG00000155719.17	clean	chr16:21719191-21719386:+	0.0277778	0	10.268	0	1	NA
84490	OTOA	ENSG00000155719.17	clean	chr16:21719504-21722904:+	0	NA	NA	NA	NA	NA
84491	OTOA	ENSG00000155719.17	clean	chr16:21722978-21726522:+	0	NA	NA	NA	NA	NA
84492	OTOA	ENSG00000155719.17	clean	chr16:21726658-21728240:+	0	NA	NA	NA	NA	NA
84493	AC092375.1	ENSG00000257408.2	clean	chr16:21939852-21940276:+	0	NA	NA	NA	NA	NA
84494	AC092375.1	ENSG00000257408.2	clean	chr16:21940458-21944862:+	0	NA	NA	NA	NA	NA
84495	UQCRC2	ENSG00000140740.11	clean	chr16:21953456-21957234:+	477.972	-1.91438	0.4486	-4.26745	1.97724e-05	0.00212089
84496	UQCRC2	ENSG00000140740.11	clean	chr16:21953456-21957416:+	477.917	-1.85298	0.450697	-4.11136	3.93338e-05	0.00363239
84497	UQCRC2	ENSG00000140740.11	clean	chr16:21957318-21957416:+	298.389	-0.16293	1.03515	-0.157397	0.874932	1
84498	UQCRC2	ENSG00000140740.11	clean	chr16:21957566-21958534:+	517	-1.18779	0.46078	-2.57778	0.00994362	0.167844
84499	UQCRC2	ENSG00000140740.11	clean	chr16:21958599-21959338:+	488.861	-0.981914	0.486418	-2.01866	0.0435225	0.352609
84500	UQCRC2	ENSG00000140740.11	clean	chr16:21958599-21962459:+	489.194	-0.996462	0.472601	-2.10846	0.0349909	0.318596
84501	UQCRC2	ENSG00000140740.11	clean	chr16:21962516-21962760:+	468.417	0.731711	1.26252	0.579566	0.562207	0.870171
84502	UQCRC2	ENSG00000140740.11	clean	chr16:21962885-21965407:+	487.139	-0.94967	0.840158	-1.13035	0.25833	0.66182
84503	UQCRC2	ENSG00000140740.11	clean	chr16:21965505-21968627:+	445.972	-1.47601	0.472023	-3.12698	0.00176611	0.058587
84504	UQCRC2	ENSG00000140740.11	clean	chr16:21968685-21971524:+	525.333	-1.79856	0.58914	-3.05285	0.00226681	0.0685674
84505	UQCRC2	ENSG00000140740.11	clean	chr16:21971620-21971922:+	524.472	-0.391141	0.549436	-0.711896	0.476529	0.821549
84506	UQCRC2	ENSG00000140740.11	clean	chr16:21972122-21973895:+	407.722	-1.54441	0.626026	-2.46701	0.0136248	0.199361
84507	UQCRC2	ENSG00000140740.11	clean	chr16:21973976-21976166:+	519.25	-1.78419	0.619047	-2.88215	0.00394969	0.0973083
84508	UQCRC2	ENSG00000140740.11	clean	chr16:21976243-21980546:+	548.833	-0.757734	0.306508	-2.47215	0.0134304	0.197777
84509	UQCRC2	ENSG00000140740.11	clean	chr16:21976243-21983087:+	551.139	-0.781987	0.340622	-2.29576	0.0216896	0.251671
84510	UQCRC2	ENSG00000140740.11	clean	chr16:21980700-21983087:+	528.611	-1.35792	0.58118	-2.33648	0.0194661	0.238909
84511	PDZD9	ENSG00000155714.13	clean	chr16:21984660-21988601:-	0.0277778	0	10.268	0	1	NA
84512	PDZD9	ENSG00000155714.13	clean	chr16:21988791-21996321:-	0	NA	NA	NA	NA	NA
84513	PDZD9	ENSG00000155714.13	clean	chr16:21988791-22001016:-	0	NA	NA	NA	NA	NA
84514	PDZD9	ENSG00000155714.13	clean	chr16:21996501-22001016:-	0	NA	NA	NA	NA	NA
84515	MOSMO	ENSG00000185716.12	clean	chr16:22007696-22075486:+	9.52778	0	1.72417	0	1	NA
84516	MOSMO	ENSG00000185716.12	clean	chr16:22008407-22075486:+	9.72222	0	1.72208	0	1	NA
84517	MOSMO	ENSG00000185716.12	clean	chr16:22075699-22080695:+	7.38889	-0.667177	0.89988	-0.741406	0.458447	NA
84518	MOSMO	ENSG00000185716.12	clean	chr16:22085275-22085643:+	2.13889	-2.16992	1.92522	-1.1271	0.259699	NA
84519	MOSMO	ENSG00000185716.12	clean	chr16:22085750-22087056:+	2.72222	-1.84102	2.00169	-0.919736	0.35771	NA
84520	VWA3A	ENSG00000175267.15	clean	chr16:22092651-22096858:+	0.0277778	0	10.268	0	1	NA
84521	VWA3A	ENSG00000175267.15	clean	chr16:22096945-22097571:+	0.0277778	0	10.268	0	1	NA
84522	VWA3A	ENSG00000175267.15	clean	chr16:22096945-22100193:+	0.0833333	0	10.268	0	1	NA
84523	VWA3A	ENSG00000175267.15	clean	chr16:22097695-22100193:+	0.0555556	0	10.268	0	1	NA
84524	VWA3A	ENSG00000175267.15	clean	chr16:22100318-22100415:+	0.305556	0.961721	9.48621	0.101381	0.919248	NA
84525	VWA3A	ENSG00000175267.15	clean	chr16:22100493-22103474:+	0.166667	0	10.268	0	1	NA
84526	VWA3A	ENSG00000175267.15	clean	chr16:22100493-22109481:+	0.194444	0	10.268	0	1	NA
84527	VWA3A	ENSG00000175267.15	clean	chr16:22103529-22109481:+	0.0555556	0	10.268	0	1	NA
84528	VWA3A	ENSG00000175267.15	clean	chr16:22109580-22110887:+	0.0555556	0	10.2511	0	1	NA
84529	VWA3A	ENSG00000175267.15	clean	chr16:22110994-22115346:+	0.0555556	0	10.268	0	1	NA
84530	VWA3A	ENSG00000175267.15	clean	chr16:22115472-22116758:+	0.111111	0	10.2511	0	1	NA
84531	VWA3A	ENSG00000175267.15	clean	chr16:22116867-22117110:+	0.138889	0	10.268	0	1	NA
84532	VWA3A	ENSG00000175267.15	clean	chr16:22117176-22118901:+	0.111111	0	10.268	0	1	NA
84533	VWA3A	ENSG00000175267.15	clean	chr16:22119027-22120967:+	0.0555556	0	10.268	0	1	NA
84534	VWA3A	ENSG00000175267.15	clean	chr16:22121103-22121513:+	0	NA	NA	NA	NA	NA
84535	VWA3A	ENSG00000175267.15	clean	chr16:22121617-22123084:+	0	NA	NA	NA	NA	NA
84536	VWA3A	ENSG00000175267.15	clean	chr16:22123165-22123473:+	0	NA	NA	NA	NA	NA
84537	VWA3A	ENSG00000175267.15	clean	chr16:22123165-22123612:+	0	NA	NA	NA	NA	NA
84538	VWA3A	ENSG00000175267.15	clean	chr16:22123536-22123612:+	0	NA	NA	NA	NA	NA
84539	VWA3A	ENSG00000175267.15	clean	chr16:22123707-22126177:+	0	NA	NA	NA	NA	NA
84540	VWA3A	ENSG00000175267.15	clean	chr16:22126297-22131204:+	0.0555556	0	10.268	0	1	NA
84541	VWA3A	ENSG00000175267.15	clean	chr16:22131279-22131584:+	0.0833333	0	10.2511	0	1	NA
84542	VWA3A	ENSG00000175267.15	clean	chr16:22131729-22132899:+	0	NA	NA	NA	NA	NA
84543	VWA3A	ENSG00000175267.15	clean	chr16:22133095-22134367:+	0	NA	NA	NA	NA	NA
84544	VWA3A	ENSG00000175267.15	clean	chr16:22134438-22138359:+	0	NA	NA	NA	NA	NA
84545	VWA3A	ENSG00000175267.15	clean	chr16:22138512-22140153:+	0	NA	NA	NA	NA	NA
84546	VWA3A	ENSG00000175267.15	clean	chr16:22140244-22141581:+	0	NA	NA	NA	NA	NA
84547	VWA3A	ENSG00000175267.15	clean	chr16:22141692-22142667:+	0	NA	NA	NA	NA	NA
84548	VWA3A	ENSG00000175267.15	clean	chr16:22142765-22144246:+	0	NA	NA	NA	NA	NA
84549	VWA3A	ENSG00000175267.15	clean	chr16:22144384-22146235:+	0	NA	NA	NA	NA	NA
84550	VWA3A	ENSG00000175267.15	clean	chr16:22146344-22147570:+	0	NA	NA	NA	NA	NA
84551	VWA3A	ENSG00000175267.15	clean	chr16:22146344-22148161:+	0	NA	NA	NA	NA	NA
84552	VWA3A	ENSG00000175267.15	clean	chr16:22147642-22148161:+	0	NA	NA	NA	NA	NA
84553	VWA3A	ENSG00000175267.15	clean	chr16:22148306-22149786:+	0	NA	NA	NA	NA	NA
84554	VWA3A	ENSG00000175267.15	clean	chr16:22149931-22150694:+	0	NA	NA	NA	NA	NA
84555	VWA3A	ENSG00000175267.15	clean	chr16:22150846-22152510:+	0	NA	NA	NA	NA	NA
84556	VWA3A	ENSG00000175267.15	clean	chr16:22152634-22155566:+	0	NA	NA	NA	NA	NA
84557	VWA3A	ENSG00000175267.15	clean	chr16:22155664-22155850:+	0	NA	NA	NA	NA	NA
84558	VWA3A	ENSG00000175267.15	clean	chr16:22155916-22156031:+	0	NA	NA	NA	NA	NA
84559	SDR42E2	ENSG00000183921.7	clean	chr16:22165637-22166249:+	0	NA	NA	NA	NA	NA
84560	SDR42E2	ENSG00000183921.7	clean	chr16:22166434-22166903:+	0	NA	NA	NA	NA	NA
84561	SDR42E2	ENSG00000183921.7	clean	chr16:22166999-22169444:+	0	NA	NA	NA	NA	NA
84562	SDR42E2	ENSG00000183921.7	clean	chr16:22169502-22170832:+	0	NA	NA	NA	NA	NA
84563	SDR42E2	ENSG00000183921.7	clean	chr16:22170951-22172255:+	0	NA	NA	NA	NA	NA
84564	SDR42E2	ENSG00000183921.7	clean	chr16:22172331-22178129:+	0	NA	NA	NA	NA	NA
84565	SDR42E2	ENSG00000183921.7	clean	chr16:22178212-22181518:+	0	NA	NA	NA	NA	NA
84566	SDR42E2	ENSG00000183921.7	clean	chr16:22181656-22182211:+	0	NA	NA	NA	NA	NA
84567	SDR42E2	ENSG00000183921.7	clean	chr16:22182277-22184180:+	0	NA	NA	NA	NA	NA
84568	SDR42E2	ENSG00000183921.7	clean	chr16:22184244-22186720:+	0	NA	NA	NA	NA	NA
84569	SDR42E2	ENSG00000183921.7	clean	chr16:22186794-22190138:+	0	NA	NA	NA	NA	NA
84570	EEF2K	ENSG00000103319.12	clean	chr16:22206679-22225653:+	9.02778	-1.44478	1.24625	-1.1593	0.246332	NA
84571	EEF2K	ENSG00000103319.12	clean	chr16:22225975-22244629:+	17.8056	-2.30686	1.4962	-1.54181	0.123119	NA
84572	EEF2K	ENSG00000103319.12	clean	chr16:22244730-22248754:+	18.25	-2.30557	1.24049	-1.8586	0.0630835	NA
84573	EEF2K	ENSG00000103319.12	clean	chr16:22248815-22250653:+	16.8333	-2.13551	0.945965	-2.2575	0.023977	NA
84574	EEF2K	ENSG00000103319.12	clean	chr16:22250691-22251150:+	18.6111	-1.40296	0.578299	-2.42602	0.0152655	NA
84575	EEF2K	ENSG00000103319.12	clean	chr16:22251322-22256747:+	20.6111	-2.1671	0.757551	-2.86066	0.00422757	NA
84576	EEF2K	ENSG00000103319.12	clean	chr16:22256897-22257252:+	18.5	-1.08975	0.972066	-1.12107	0.262259	NA
84577	EEF2K	ENSG00000103319.12	clean	chr16:22257385-22257642:+	17.5278	0.561503	0.706305	0.794986	0.426621	NA
84578	EEF2K	ENSG00000103319.12	clean	chr16:22257770-22258493:+	23.9167	-1.57724	0.545341	-2.89222	0.00382533	NA
84579	EEF2K	ENSG00000103319.12	clean	chr16:22258695-22260461:+	27.9722	-1.60175	0.594326	-2.69507	0.00703732	NA
84580	EEF2K	ENSG00000103319.12	clean	chr16:22260529-22263109:+	24.9444	-1.65635	0.862172	-1.92113	0.0547153	NA
84581	EEF2K	ENSG00000103319.12	clean	chr16:22263187-22264817:+	22.0278	-1.59305	0.816805	-1.95035	0.0511344	NA
84582	EEF2K	ENSG00000103319.12	clean	chr16:22264880-22266389:+	16.3611	-0.641675	0.544599	-1.17825	0.238696	NA
84583	EEF2K	ENSG00000103319.12	clean	chr16:22266524-22266687:+	17.7222	-0.635843	0.731746	-0.868939	0.38488	NA
84584	EEF2K	ENSG00000103319.12	clean	chr16:22266876-22273625:+	18.5833	-1.77659	1.06403	-1.66967	0.0949838	NA
84585	EEF2K	ENSG00000103319.12	clean	chr16:22273750-22280197:+	20.8333	-0.762758	0.731493	-1.04274	0.297068	NA
84586	EEF2K	ENSG00000103319.12	clean	chr16:22280376-22283886:+	18.2222	-1.71989	0.810031	-2.12324	0.0337338	NA
84587	EEF2K	ENSG00000103319.12	known-exon	chr16:22287037-22287201:+	1.52778	1.80735	2.37736	0.760234	0.447115	NA
84588	POLR3E	ENSG00000058600.16	clean	chr16:22297537-22298952:+	40.3611	-0.0763507	0.461255	-0.165528	0.868528	1
84589	POLR3E	ENSG00000058600.16	clean	chr16:22297537-22302930:+	38.2778	-0.950982	0.592507	-1.60501	0.108491	0.49132
84590	POLR3E	ENSG00000058600.16	clean	chr16:22297537-22305155:+	67.6667	-0.95586	0.685079	-1.39526	0.162939	0.56403
84591	POLR3E	ENSG00000058600.16	clean	chr16:22299036-22302930:+	36.6944	-1.3463	0.675086	-1.99426	0.0461232	0.360829
84592	POLR3E	ENSG00000058600.16	clean	chr16:22299036-22305155:+	67.25	-1.14173	0.786534	-1.45159	0.146615	0.54466
84593	POLR3E	ENSG00000058600.16	clean	chr16:22303004-22305155:+	66.5278	-0.50018	1.07372	-0.46584	0.64133	0.911298
84594	POLR3E	ENSG00000058600.16	clean	chr16:22303004-22308204:+	65.3889	-1.60832	1.1747	-1.36913	0.170959	0.575478
84595	POLR3E	ENSG00000058600.16	clean	chr16:22305206-22308147:+	85.5556	-1.77996	1.1596	-1.53498	0.124789	0.514831
84596	POLR3E	ENSG00000058600.16	clean	chr16:22308225-22308924:+	87.7222	-1.05788	0.688957	-1.53547	0.124668	0.51469
84597	POLR3E	ENSG00000058600.16	clean	chr16:22309040-22309427:+	82.4722	-1.30284	0.865183	-1.50585	0.132105	0.525186
84598	POLR3E	ENSG00000058600.16	clean	chr16:22309505-22309850:+	2.25	-3.16992	1.66205	-1.90723	0.0564906	NA
84599	POLR3E	ENSG00000058600.16	clean	chr16:22309510-22313619:+	63.1667	-1.32443	0.871282	-1.52009	0.128488	0.520263
84600	POLR3E	ENSG00000058600.16	clean	chr16:22313727-22314078:+	53.25	-0.322129	0.657855	-0.489665	0.624371	0.903547
84601	POLR3E	ENSG00000058600.16	clean	chr16:22314128-22315088:+	64.0278	-0.637703	0.645994	-0.987166	0.323561	0.713006
84602	POLR3E	ENSG00000058600.16	clean	chr16:22315208-22316600:+	52.2778	-1.64717	0.570251	-2.8885	0.0038709	0.0961313
84603	POLR3E	ENSG00000058600.16	clean	chr16:22316686-22316994:+	68.2222	-0.923529	0.876843	-1.05324	0.29223	0.689799
84604	POLR3E	ENSG00000058600.16	clean	chr16:22317039-22317114:+	66.8889	-0.189087	0.750568	-0.251925	0.801099	0.991395
84605	POLR3E	ENSG00000058600.16	clean	chr16:22317206-22318825:+	70.3056	-1.20178	0.633767	-1.89626	0.057926	0.39497
84606	POLR3E	ENSG00000058600.16	clean	chr16:22318946-22322849:+	53.9722	-1.3366	0.718828	-1.85942	0.0629675	0.406976
84607	POLR3E	ENSG00000058600.16	clean	chr16:22322931-22324353:+	65	-0.327422	0.672856	-0.486615	0.626531	0.904806
84608	POLR3E	ENSG00000058600.16	clean	chr16:22324413-22324502:+	67.3889	0	1.68313	0	1	1
84609	POLR3E	ENSG00000058600.16	clean	chr16:22324660-22325204:+	64.2778	-1.69007	1.39389	-1.21248	0.225328	0.630396
84610	POLR3E	ENSG00000058600.16	clean	chr16:22325266-22325760:+	66.5	-0.312027	0.473356	-0.659179	0.509781	0.842073
84611	POLR3E	ENSG00000058600.16	clean	chr16:22326278-22328509:+	47.2778	-0.541714	0.433703	-1.24904	0.211649	0.616318
84612	POLR3E	ENSG00000058600.16	clean	chr16:22328587-22332059:+	57.1944	-1.19982	0.43953	-2.72977	0.00633785	0.128862
84613	POLR3E	ENSG00000058600.16	clean	chr16:22328587-22333643:+	88.8889	-1.06085	0.450615	-2.35424	0.0185608	0.233624
84614	POLR3E	ENSG00000058600.16	clean	chr16:22332185-22333643:+	86.7778	-0.847451	0.547881	-1.54678	0.121916	0.510682
84615	CDR2	ENSG00000140743.8	clean	chr16:22347823-22349278:-	28.5556	-0.291516	0.630778	-0.462154	0.643971	0.91268
84616	CDR2	ENSG00000140743.8	clean	chr16:22349443-22349700:-	41.7778	2.6091	1.32148	1.97438	0.0483388	0.368205
84617	CDR2	ENSG00000140743.8	clean	chr16:22349849-22364901:-	36.3889	0	1.68926	0	1	1
84618	CDR2	ENSG00000140743.8	clean	chr16:22349849-22374906:-	36.5556	-1.41983	1.58302	-0.896915	0.369764	0.747726
84619	CDR2	ENSG00000140743.8	clean	chr16:22349849-22429795:-	36.5833	-0.5239	1.46932	-0.356561	0.721421	0.952369
84620	CDR2	ENSG00000140743.8	clean	chr16:22365014-22374230:-	23.2778	-0.183122	1.22172	-0.149889	0.880852	NA
84621	CDR2	ENSG00000140743.8	clean	chr16:22365014-22422160:-	20.1944	-1.2187	1.70015	-0.716822	0.473484	NA
84622	CDR2	ENSG00000140743.8	clean	chr16:22365014-22429795:-	20.3889	-0.841868	1.35927	-0.619354	0.535683	NA
84623	MFSD13B	ENSG00000230872.2	clean	chr16:22386066-22399302:+	0	NA	NA	NA	NA	NA
84624	MFSD13B	ENSG00000230872.2	clean	chr16:22399457-22402691:+	0.0277778	0	10.268	0	1	NA
84625	MFSD13B	ENSG00000230872.2	clean	chr16:22402775-22407304:+	0	NA	NA	NA	NA	NA
84626	RRN3P3	ENSG00000257122.5	clean	chr16:22420594-22426212:-	2.47222	8.40312e-07	1.29115	6.50827e-07	0.999999	NA
84627	CDR2	ENSG00000140743.8	clean	chr16:22422214-22429795:-	4.58333	-0.241007	1.05816	-0.227762	0.819832	NA
84628	RRN3P3	ENSG00000257122.5	clean	chr16:22426366-22429795:-	4.36111	-0.241007	1.1339	-0.212547	0.83168	NA
84629	HS3ST2	ENSG00000122254.7	clean	chr16:22815095-22914943:+	0	NA	NA	NA	NA	NA
84630	USP31	ENSG00000103404.14	clean	chr16:23069616-23072044:-	6.69444	-0.53138	1.12787	-0.471137	0.637543	NA
84631	USP31	ENSG00000103404.14	clean	chr16:23072197-23073721:-	7.41667	0.254814	0.876047	0.290868	0.771152	NA
84632	USP31	ENSG00000103404.14	clean	chr16:23073880-23079945:-	5.25	0.392317	0.967699	0.405413	0.685174	NA
84633	USP31	ENSG00000103404.14	clean	chr16:23080171-23082437:-	22.5278	0.787591	0.966417	0.81496	0.415095	NA
84634	USP31	ENSG00000103404.14	clean	chr16:23082557-23084859:-	24.1667	-0.5787	1.28749	-0.449478	0.653087	NA
84635	USP31	ENSG00000103404.14	clean	chr16:23084989-23085584:-	19	0.0726288	1.15447	0.0629107	0.949838	NA
84636	USP31	ENSG00000103404.14	clean	chr16:23085662-23087091:-	24.1111	-0.490983	1.2877	-0.381285	0.702992	NA
84637	USP31	ENSG00000103404.14	clean	chr16:23087186-23087723:-	17.3333	-0.303389	1.29947	-0.233471	0.815396	NA
84638	USP31	ENSG00000103404.14	clean	chr16:23087835-23090623:-	25.75	-0.653672	1.28146	-0.510098	0.609983	NA
84639	USP31	ENSG00000103404.14	clean	chr16:23090804-23102318:-	27.5278	0	1.69921	0	1	NA
84640	USP31	ENSG00000103404.14	clean	chr16:23102463-23105440:-	28.3889	-0.559955	1.29565	-0.432181	0.66561	0.923465
84641	USP31	ENSG00000103404.14	clean	chr16:23105576-23106212:-	25.1389	0.847994	1.34806	0.62905	0.529317	NA
84642	USP31	ENSG00000103404.14	clean	chr16:23106305-23106398:-	29.8889	-0.580891	1.69066	-0.343588	0.731156	0.957393
84643	USP31	ENSG00000103404.14	clean	chr16:23106487-23108045:-	28.5556	-0.133749	1.35115	-0.0989888	0.921147	1
84644	USP31	ENSG00000103404.14	clean	chr16:23108183-23148637:-	11.5833	0	1.72831	0	1	NA
84645	SCNN1G	ENSG00000166828.3	clean	chr16:23182813-23186227:+	0	NA	NA	NA	NA	NA
84646	SCNN1G	ENSG00000166828.3	clean	chr16:23186588-23189370:+	0	NA	NA	NA	NA	NA
84647	SCNN1G	ENSG00000166828.3	clean	chr16:23189671-23192351:+	0	NA	NA	NA	NA	NA
84648	SCNN1G	ENSG00000166828.3	clean	chr16:23192542-23194170:+	0	NA	NA	NA	NA	NA
84649	SCNN1G	ENSG00000166828.3	clean	chr16:23194274-23197263:+	0	NA	NA	NA	NA	NA
84650	SCNN1G	ENSG00000166828.3	clean	chr16:23197427-23209749:+	0	NA	NA	NA	NA	NA
84651	SCNN1G	ENSG00000166828.3	clean	chr16:23209848-23212033:+	0	NA	NA	NA	NA	NA
84652	SCNN1G	ENSG00000166828.3	clean	chr16:23212151-23212677:+	0	NA	NA	NA	NA	NA
84653	SCNN1G	ENSG00000166828.3	clean	chr16:23212756-23212836:+	0.0277778	0	10.268	0	1	NA
84654	SCNN1G	ENSG00000166828.3	clean	chr16:23212894-23213101:+	0.0277778	0	10.268	0	1	NA
84655	SCNN1G	ENSG00000166828.3	clean	chr16:23213163-23214711:+	0	NA	NA	NA	NA	NA
84656	SCNN1G	ENSG00000166828.3	clean	chr16:23214787-23215088:+	0	NA	NA	NA	NA	NA
84657	SCNN1B	ENSG00000168447.11	clean	chr16:23278340-23283736:+	0	NA	NA	NA	NA	NA
84658	SCNN1B	ENSG00000168447.11	clean	chr16:23283804-23348591:+	0	NA	NA	NA	NA	NA
84659	SCNN1B	ENSG00000168447.11	clean	chr16:23302437-23348591:+	0	NA	NA	NA	NA	NA
84660	SCNN1B	ENSG00000168447.11	clean	chr16:23304101-23323553:+	0	NA	NA	NA	NA	NA
84661	SCNN1B	ENSG00000168447.11	clean	chr16:23323578-23348591:+	0	NA	NA	NA	NA	NA
84662	SCNN1B	ENSG00000168447.11	clean	chr16:23348910-23352800:+	0	NA	NA	NA	NA	NA
84663	SCNN1B	ENSG00000168447.11	clean	chr16:23353074-23355298:+	0	NA	NA	NA	NA	NA
84664	SCNN1B	ENSG00000168447.11	clean	chr16:23355489-23367855:+	0	NA	NA	NA	NA	NA
84665	SCNN1B	ENSG00000168447.11	clean	chr16:23358545-23359204:+	0	NA	NA	NA	NA	NA
84666	SCNN1B	ENSG00000168447.11	clean	chr16:23367959-23371298:+	0	NA	NA	NA	NA	NA
84667	SCNN1B	ENSG00000168447.11	clean	chr16:23371462-23371775:+	0	NA	NA	NA	NA	NA
84668	SCNN1B	ENSG00000168447.11	clean	chr16:23371462-23375737:+	0	NA	NA	NA	NA	NA
84669	SCNN1B	ENSG00000168447.11	clean	chr16:23371883-23375737:+	0	NA	NA	NA	NA	NA
84670	SCNN1B	ENSG00000168447.11	clean	chr16:23375855-23377164:+	0	NA	NA	NA	NA	NA
84671	SCNN1B	ENSG00000168447.11	clean	chr16:23377240-23377328:+	0	NA	NA	NA	NA	NA
84672	SCNN1B	ENSG00000168447.11	clean	chr16:23377386-23378705:+	0	NA	NA	NA	NA	NA
84673	SCNN1B	ENSG00000168447.11	clean	chr16:23378767-23380093:+	0	NA	NA	NA	NA	NA
84674	SCNN1B	ENSG00000168447.11	clean	chr16:23380169-23380420:+	0	NA	NA	NA	NA	NA
84675	COG7	ENSG00000168434.13	clean	chr16:23389086-23392379:-	27.2222	-0.00887796	1.21811	-0.00728833	0.994185	NA
84676	COG7	ENSG00000168434.13	clean	chr16:23390284-23394887:-	0.305556	-0.895946	7.23986	-0.123752	0.901512	NA
84677	COG7	ENSG00000168434.13	clean	chr16:23392523-23393232:-	22.8889	0.73574	1.35939	0.541229	0.58835	NA
84678	COG7	ENSG00000168434.13	clean	chr16:23393347-23398045:-	20.2778	-1.81856	1.59513	-1.14007	0.254259	NA
84679	COG7	ENSG00000168434.13	clean	chr16:23398129-23403693:-	14.4167	-0.816861	1.61238	-0.506618	0.612423	NA
84680	COG7	ENSG00000168434.13	clean	chr16:23403834-23406075:-	13.4722	0	1.71356	0	1	NA
84681	COG7	ENSG00000168434.13	clean	chr16:23406262-23410294:-	16.9444	0	1.70512	0	1	NA
84682	COG7	ENSG00000168434.13	clean	chr16:23410360-23413447:-	20.25	0	1.70205	0	1	NA
84683	COG7	ENSG00000168434.13	clean	chr16:23413564-23416966:-	20.9722	-1.17104	1.4828	-0.78975	0.429674	NA
84684	COG7	ENSG00000168434.13	clean	chr16:23417121-23418699:-	14.1389	0.234465	1.49476	0.156858	0.875357	NA
84685	COG7	ENSG00000168434.13	clean	chr16:23418827-23424748:-	26.1944	-0.688464	1.35078	-0.50968	0.610276	NA
84686	COG7	ENSG00000168434.13	clean	chr16:23424947-23433544:-	17	0	1.70505	0	1	NA
84687	COG7	ENSG00000168434.13	clean	chr16:23433667-23434635:-	11.1667	-3.32404	1.40377	-2.36794	0.0178874	NA
84688	COG7	ENSG00000168434.13	clean	chr16:23434718-23442476:-	19.9167	0	1.70281	0	1	NA
84689	COG7	ENSG00000168434.13	clean	chr16:23442645-23445047:-	22.8056	-1.42	1.68944	-0.840513	0.400621	NA
84690	COG7	ENSG00000168434.13	clean	chr16:23445164-23445812:-	19.1667	-1.10818	1.71041	-0.647907	0.517045	NA
84691	COG7	ENSG00000168434.13	clean	chr16:23445961-23452825:-	23.2222	-0.441124	1.35531	-0.325478	0.74482	NA
84692	GGA2	ENSG00000103365.15	known-exon	chr16:23466830-23466988:-	65.3333	-0.194118	1.6766	-0.115781	0.907826	1
84693	GGA2	ENSG00000103365.15	clean	chr16:23467700-23468885:-	71.7222	-1.79166	0.983809	-1.82115	0.0685844	0.419151
84694	GGA2	ENSG00000103365.15	clean	chr16:23465398-23486745:-	1.27778	-0.263029	1.99675	-0.131729	0.895199	NA
84695	GGA2	ENSG00000103365.15	clean	chr16:23468996-23469995:-	59.1667	-0.745006	0.516425	-1.44262	0.149127	0.548081
84696	GGA2	ENSG00000103365.15	clean	chr16:23470165-23474903:-	66.5278	-0.375169	0.993186	-0.377743	0.705621	0.943968
84697	GGA2	ENSG00000103365.15	clean	chr16:23475061-23478367:-	67.6111	-1.03253	0.762065	-1.35491	0.175445	0.580279
84698	GGA2	ENSG00000103365.15	clean	chr16:23478501-23478882:-	44.1944	-1.5452	0.680191	-2.27172	0.0231034	0.259169
84699	GGA2	ENSG00000103365.15	clean	chr16:23478911-23479764:-	42.3889	-0.742488	0.636404	-1.16669	0.243334	0.649091
84700	GGA2	ENSG00000103365.15	clean	chr16:23479887-23480231:-	57.4167	-1.1288	0.58322	-1.93546	0.0529336	0.381515
84701	GGA2	ENSG00000103365.15	clean	chr16:23479887-23480644:-	57.3333	-0.734522	0.558855	-1.31433	0.188734	0.594064
84702	GGA2	ENSG00000103365.15	clean	chr16:23480770-23482922:-	58.5278	-0.71436	0.72312	-0.987886	0.323208	0.712762
84703	GGA2	ENSG00000103365.15	clean	chr16:23483004-23486014:-	75.1111	-0.144229	1.1968	-0.120512	0.904078	1
84704	GGA2	ENSG00000103365.15	clean	chr16:23486152-23486709:-	75.7222	-1.59099	0.643119	-2.47387	0.013366	0.197412
84705	GGA2	ENSG00000103365.15	clean	chr16:23486790-23488605:-	73	-0.548929	0.879293	-0.624284	0.532441	0.854632
84706	GGA2	ENSG00000103365.15	clean	chr16:23488709-23491676:-	81.25	0.651791	1.33221	0.489257	0.62466	0.903592
84707	GGA2	ENSG00000103365.15	clean	chr16:23491800-23493359:-	59.5278	-0.0837217	0.936439	-0.0894043	0.928761	1
84708	GGA2	ENSG00000103365.15	clean	chr16:23493458-23494302:-	67.0833	-0.0983391	0.303476	-0.324042	0.745906	0.964845
84709	GGA2	ENSG00000103365.15	clean	chr16:23494378-23495693:-	55.8056	-0.770241	0.449414	-1.71388	0.086551	0.455519
84710	GGA2	ENSG00000103365.15	clean	chr16:23495778-23510320:-	34.9167	0.173065	1.20686	0.143401	0.885974	1
84711	GGA2	ENSG00000103365.15	clean	chr16:23495778-23519586:-	35.1389	0.173065	0.872988	0.198244	0.842854	1
84712	GGA2	ENSG00000103365.15	clean	chr16:23519639-23521792:-	3.77778	-2.44268	1.72208	-1.41844	0.156061	NA
84713	EARS2	ENSG00000103356.16	known-exon	chr16:23523417-23523510:-	57.1944	0.323676	0.447921	0.722619	0.469914	0.81771
84714	EARS2	ENSG00000103356.16	known-exon	chr16:23525170-23525243:-	70.1111	-1.41	0.629386	-2.24029	0.0250724	0.270222
84715	EARS2	ENSG00000103356.16	clean	chr16:23525379-23529501:-	58.4167	-1.10424	0.925716	-1.19284	0.23293	0.637586
84716	EARS2	ENSG00000103356.16	clean	chr16:23529632-23529743:-	46.4722	1.11832	1.45919	0.766398	0.443439	0.800756
84717	EARS2	ENSG00000103356.16	clean	chr16:23529897-23532656:-	55.5833	-1.72408	0.661873	-2.60485	0.00919139	0.160662
84718	EARS2	ENSG00000103356.16	clean	chr16:23532765-23534887:-	51.0833	-1.83748	0.789133	-2.32848	0.0198868	0.241912
84719	EARS2	ENSG00000103356.16	clean	chr16:23535360-23544513:-	50.0833	-1.40555	1.0811	-1.30012	0.19356	0.598255
84720	EARS2	ENSG00000103356.16	clean	chr16:23544703-23545000:-	57.0278	-0.297836	1.20247	-0.247686	0.804377	0.992786
84721	EARS2	ENSG00000103356.16	clean	chr16:23544703-23546381:-	57.3056	-1.46776	0.899557	-1.63165	0.102754	0.482144
84722	EARS2	ENSG00000103356.16	clean	chr16:23544563-23550783:-	0.861111	-0.807358	2.72416	-0.29637	0.766948	NA
84723	EARS2	ENSG00000103356.16	clean	chr16:23544703-23552148:-	57.5	-1.10349	0.935635	-1.1794	0.23824	0.643303
84724	EARS2	ENSG00000103356.16	clean	chr16:23546434-23552148:-	57.1944	-1.11904	0.936189	-1.19531	0.231965	0.636718
84725	EARS2	ENSG00000103356.16	clean	chr16:23552304-23556731:-	41.7778	-1.28523	0.76338	-1.6836	0.0922584	0.464638
84726	EARS2	ENSG00000103356.16	clean	chr16:23552304-23557204:-	42.1111	-1.2962	0.763131	-1.69853	0.0894081	0.460113
84727	UBFD1	ENSG00000103353.16	clean	chr16:23557745-23557949:+	29.4167	-0.492481	0.648245	-0.759714	0.447425	0.803001
84728	UBFD1	ENSG00000103353.16	clean	chr16:23558279-23559467:+	108.306	-1.25987	0.733478	-1.71766	0.0858587	0.454193
84729	UBFD1	ENSG00000103353.16	clean	chr16:23559676-23559778:+	90.4722	0.108216	0.548376	0.19734	0.843562	1
84730	UBFD1	ENSG00000103353.16	clean	chr16:23559676-23562205:+	91.0833	-0.529432	0.47722	-1.10941	0.267253	0.669507
84731	UBFD1	ENSG00000103353.16	clean	chr16:23561740-23562205:+	88.9167	-0.498761	0.482783	-1.0331	0.301559	0.696763
84732	UBFD1	ENSG00000103353.16	clean	chr16:23562271-23562624:+	105.5	-1.26717	1.01779	-1.24502	0.213125	0.617885
84733	UBFD1	ENSG00000103353.16	clean	chr16:23562730-23564038:+	111.75	-1.25025	1.0389	-1.20344	0.228805	0.63352
84734	UBFD1	ENSG00000103353.16	clean	chr16:23562730-23566986:+	111.972	-1.05761	0.925198	-1.14312	0.25299	0.657704
84735	UBFD1	ENSG00000103353.16	clean	chr16:23564732-23566986:+	105.333	-1.08229	0.926053	-1.16872	0.242518	0.647852
84736	NDUFAB1	ENSG00000004779.10	clean	chr16:23585423-23587196:-	595.889	-1.10447	1.00655	-1.09728	0.272518	0.673542
84737	NDUFAB1	ENSG00000004779.10	clean	chr16:23585423-23596122:-	651.389	-0.30297	0.536003	-0.565238	0.571912	0.874984
84738	NDUFAB1	ENSG00000004779.10	clean	chr16:23587319-23590885:-	647.861	-0.356285	0.516397	-0.689944	0.49023	0.830638
84739	NDUFAB1	ENSG00000004779.10	clean	chr16:23587319-23596122:-	649.25	-0.246133	0.4951	-0.497137	0.619092	0.900745
84740	PALB2	ENSG00000083093.10	clean	chr16:23603669-23607863:-	25.5278	-1.31586	1.28104	-1.02718	0.304338	NA
84741	PALB2	ENSG00000083093.10	clean	chr16:23603669-23614003:-	26.25	-0.775291	1.3447	-0.576554	0.564241	NA
84742	PALB2	ENSG00000083093.10	clean	chr16:23608012-23614003:-	21.0278	0.383786	1.22873	0.312343	0.75478	NA
84743	PALB2	ENSG00000083093.10	clean	chr16:23614091-23621361:-	28.9722	-0.568658	1.352	-0.420605	0.674044	0.927316
84744	PALB2	ENSG00000083093.10	clean	chr16:23621478-23622968:-	31.5	-0.881943	0.822993	-1.07163	0.283887	0.68307
84745	PALB2	ENSG00000083093.10	clean	chr16:23623130-23624008:-	26.9722	-0.78043	1.28364	-0.607982	0.5432	NA
84746	PALB2	ENSG00000083093.10	clean	chr16:23624094-23626235:-	31.7778	-0.505671	1.36162	-0.371376	0.710358	0.946394
84747	PALB2	ENSG00000083093.10	clean	chr16:23626397-23629203:-	29.5	-0.271027	1.20796	-0.224368	0.822471	1
84748	PALB2	ENSG00000083093.10	clean	chr16:23629275-23629639:-	27.9722	-0.547728	0.969438	-0.564996	0.572077	NA
84749	PALB2	ENSG00000083093.10	clean	chr16:23630469-23634861:-	21.3889	-0.4891	1.36166	-0.359194	0.71945	NA
84750	PALB2	ENSG00000083093.10	clean	chr16:23636334-23637849:-	26.8889	-0.885115	1.15006	-0.769628	0.441521	NA
84751	PALB2	ENSG00000083093.10	clean	chr16:23637952-23638069:-	28.6944	0.969933	1.59033	0.609896	0.541931	0.85966
84752	PALB2	ENSG00000083093.10	clean	chr16:23638129-23638458:-	28.4167	-0.65096	0.511987	-1.27144	0.203573	0.607882
84753	PALB2	ENSG00000083093.10	clean	chr16:23638129-23640251:-	27.5	-1.16142	0.568235	-2.0439	0.0409634	NA
84754	PALB2	ENSG00000083093.10	clean	chr16:23638129-23641109:-	28	-1.01414	0.557157	-1.82021	0.0687269	NA
84755	PALB2	ENSG00000083093.10	clean	chr16:23638592-23641109:-	26.6389	-0.941994	0.559716	-1.68299	0.0923777	NA
84756	DCTN5	ENSG00000166847.10	clean	chr16:23641590-23642954:+	89.9444	-0.982854	0.578923	-1.69773	0.0895594	0.460547
84757	DCTN5	ENSG00000166847.10	clean	chr16:23643023-23650755:+	106.389	-1.30381	1.45329	-0.897147	0.369641	0.74762
84758	DCTN5	ENSG00000166847.10	clean	chr16:23643023-23658506:+	106.583	-1.30411	1.45328	-0.89736	0.369527	0.747527
84759	DCTN5	ENSG00000166847.10	clean	chr16:23658625-23661169:+	80.75	-0.882542	0.624746	-1.41264	0.157761	0.559353
84760	DCTN5	ENSG00000166847.10	clean	chr16:23661281-23665625:+	94.5278	-1.02115	0.904623	-1.12881	0.258978	0.662404
84761	DCTN5	ENSG00000166847.10	clean	chr16:23665728-23667016:+	71.7222	-0.584435	0.454809	-1.28501	0.198788	0.60333
84762	PLK1	ENSG00000166851.15	clean	chr16:23679665-23680083:+	112.639	1.68061	0.49926	3.3662	0.000762122	0.0335082
84763	PLK1	ENSG00000166851.15	clean	chr16:23679826-23680083:+	113	1.44614	0.480008	3.01274	0.00258896	0.0748224
84764	PLK1	ENSG00000166851.15	clean	chr16:23680242-23680999:+	3.61111	-0.337038	1.82676	-0.184501	0.85362	NA
84765	PLK1	ENSG00000166851.15	clean	chr16:23681058-23682063:+	72.5556	0.957991	0.478578	2.00174	0.0453122	0.358366
84766	PLK1	ENSG00000166851.15	clean	chr16:23682157-23683869:+	112.194	0.750099	0.653972	1.14699	0.251386	0.6562
84767	PLK1	ENSG00000166851.15	clean	chr16:23684089-23687468:+	100.5	-0.0521111	0.781805	-0.0666548	0.946856	1
84768	PLK1	ENSG00000166851.15	clean	chr16:23687624-23688667:+	92.6111	0.741057	0.547408	1.35376	0.175814	0.580882
84769	PLK1	ENSG00000166851.15	clean	chr16:23688745-23689237:+	80.2222	0.621405	0.457148	1.35931	0.174049	0.578942
84770	PLK1	ENSG00000166851.15	clean	chr16:23689392-23689493:+	88.6944	1.46116	1.27427	1.14667	0.251519	0.656247
84771	PLK1	ENSG00000166851.15	clean	chr16:23689676-23689859:+	86.3333	0.431822	0.606919	0.711499	0.476775	0.821755
84772	AC008870.1	ENSG00000134398.15	clean	chr16:23691043-23691128:-	0.0277778	0	10.268	0	1	NA
84773	AC008870.1	ENSG00000134398.15	clean	chr16:23691196-23691301:-	0.0555556	0	10.268	0	1	NA
84774	AC008870.1	ENSG00000134398.15	clean	chr16:23691425-23691962:-	0	NA	NA	NA	NA	NA
84775	AC008870.1	ENSG00000134398.15	clean	chr16:23692090-23692183:-	0	NA	NA	NA	NA	NA
84776	AC008870.1	ENSG00000134398.15	clean	chr16:23692331-23694727:-	0	NA	NA	NA	NA	NA
84777	AC008870.1	ENSG00000134398.15	clean	chr16:23694927-23695018:-	0	NA	NA	NA	NA	NA
84778	AC008870.1	ENSG00000134398.15	clean	chr16:23695118-23695199:-	0.0277778	0	10.268	0	1	NA
84779	AC008870.1	ENSG00000134398.15	clean	chr16:23695389-23695893:-	0	NA	NA	NA	NA	NA
84780	AC008870.1	ENSG00000134398.15	clean	chr16:23695978-23700538:-	0	NA	NA	NA	NA	NA
84781	AC008870.1	ENSG00000134398.15	known-exon	chr16:23700704-23700958:-	0.0277778	0	10.268	0	1	NA
84782	AC008870.1	ENSG00000134398.15	clean	chr16:23700704-23702151:-	0	NA	NA	NA	NA	NA
84783	AC008870.1	ENSG00000134398.15	clean	chr16:23702273-23702389:-	0	NA	NA	NA	NA	NA
84784	AC008870.1	ENSG00000134398.15	clean	chr16:23702537-23702623:-	0.0555556	0.961682	10.268	0.0936579	0.925381	NA
84785	AC008870.1	ENSG00000134398.15	clean	chr16:23702702-23704882:-	0	NA	NA	NA	NA	NA
84786	AC008870.1	ENSG00000134398.15	clean	chr16:23705147-23706329:-	0	NA	NA	NA	NA	NA
84787	AC008870.1	ENSG00000134398.15	clean	chr16:23706431-23706753:-	0	NA	NA	NA	NA	NA
84788	AC008870.1	ENSG00000134398.15	clean	chr16:23706861-23707006:-	0	NA	NA	NA	NA	NA
84789	AC008870.1	ENSG00000134398.15	clean	chr16:23707079-23710171:-	0	NA	NA	NA	NA	NA
84790	AC008870.1	ENSG00000134398.15	clean	chr16:23710244-23710515:-	0.0277778	0.961682	10.268	0.0936579	0.925381	NA
84791	AC008870.1	ENSG00000134398.15	clean	chr16:23710549-23710912:-	0	NA	NA	NA	NA	NA
84792	AC008870.1	ENSG00000134398.15	clean	chr16:23711018-23713094:-	0	NA	NA	NA	NA	NA
84793	CHP2	ENSG00000166869.3	clean	chr16:23755116-23755660:+	0	NA	NA	NA	NA	NA
84794	CHP2	ENSG00000166869.3	clean	chr16:23755733-23755846:+	0	NA	NA	NA	NA	NA
84795	CHP2	ENSG00000166869.3	clean	chr16:23755927-23756062:+	0.0555556	1.85757	10.2511	0.181207	0.856205	NA
84796	CHP2	ENSG00000166869.3	clean	chr16:23756193-23756387:+	0	NA	NA	NA	NA	NA
84797	CHP2	ENSG00000166869.3	clean	chr16:23756449-23757200:+	0.0555556	0.961682	10.268	0.0936579	0.925381	NA
84798	CHP2	ENSG00000166869.3	clean	chr16:23757323-23757529:+	0.0833333	-1.8577	10.2511	-0.181219	0.856196	NA
84799	PRKCB	ENSG00000166501.14	clean	chr16:23836348-23837374:+	0	NA	NA	NA	NA	NA
84800	PRKCB	ENSG00000166501.14	clean	chr16:23836348-23869113:+	0	NA	NA	NA	NA	NA
84801	PRKCB	ENSG00000166501.14	clean	chr16:23837406-23892963:+	0	NA	NA	NA	NA	NA
84802	PRKCB	ENSG00000166501.14	clean	chr16:23837406-23988507:+	0	NA	NA	NA	NA	NA
84803	PRKCB	ENSG00000166501.14	clean	chr16:23837406-24092790:+	0	NA	NA	NA	NA	NA
84804	PRKCB	ENSG00000166501.14	clean	chr16:23963820-23988507:+	0	NA	NA	NA	NA	NA
84805	PRKCB	ENSG00000166501.14	clean	chr16:23988590-24032135:+	0.0277778	0	10.268	0	1	NA
84806	PRKCB	ENSG00000166501.14	clean	chr16:24032247-24035418:+	0	NA	NA	NA	NA	NA
84807	PRKCB	ENSG00000166501.14	clean	chr16:24035547-24092790:+	0	NA	NA	NA	NA	NA
84808	PRKCB	ENSG00000166501.14	clean	chr16:24092947-24094162:+	0	NA	NA	NA	NA	NA
84809	PRKCB	ENSG00000166501.14	clean	chr16:24094297-24111073:+	0	NA	NA	NA	NA	NA
84810	PRKCB	ENSG00000166501.14	clean	chr16:24094297-24112972:+	0.0555556	0	10.268	0	1	NA
84811	PRKCB	ENSG00000166501.14	clean	chr16:24113069-24123834:+	0.0555556	0	10.268	0	1	NA
84812	PRKCB	ENSG00000166501.14	clean	chr16:24123981-24154683:+	0.0277778	0	10.268	0	1	NA
84813	PRKCB	ENSG00000166501.14	clean	chr16:24151855-24154683:+	0.0277778	0	10.268	0	1	NA
84814	PRKCB	ENSG00000166501.14	clean	chr16:24154857-24172269:+	0.0277778	0	10.268	0	1	NA
84815	PRKCB	ENSG00000166501.14	clean	chr16:24172361-24174517:+	0.0833333	0	10.268	0	1	NA
84816	PRKCB	ENSG00000166501.14	clean	chr16:24174580-24180789:+	0.0833333	0	10.268	0	1	NA
84817	PRKCB	ENSG00000166501.14	clean	chr16:24180928-24185110:+	0.0277778	0	10.268	0	1	NA
84818	PRKCB	ENSG00000166501.14	clean	chr16:24185191-24185459:+	0	NA	NA	NA	NA	NA
84819	PRKCB	ENSG00000166501.14	clean	chr16:24185567-24191089:+	0.111111	0	10.268	0	1	NA
84820	PRKCB	ENSG00000166501.14	clean	chr16:24191230-24214657:+	0.0555556	0	10.268	0	1	NA
84821	CACNG3	ENSG00000006116.3	clean	chr16:24256965-24346733:+	0.138889	0	10.268	0	1	NA
84822	CACNG3	ENSG00000006116.3	clean	chr16:24346817-24354832:+	0.0833333	0	10.268	0	1	NA
84823	CACNG3	ENSG00000006116.3	clean	chr16:24354973-24361351:+	0.166667	0	10.268	0	1	NA
84824	RBBP6	ENSG00000122257.20	clean	chr16:24537933-24553512:+	49.6944	-0.759123	0.540447	-1.40462	0.160134	0.561212
84825	RBBP6	ENSG00000122257.20	known-exon	chr16:24539759-24540611:+	53.2778	-0.208677	0.857649	-0.243313	0.807763	0.994159
84826	RBBP6	ENSG00000122257.20	clean	chr16:24540792-24546162:+	41.7222	-0.296345	0.505738	-0.585966	0.557899	0.868073
84827	RBBP6	ENSG00000122257.20	clean	chr16:24546262-24548944:+	54.2222	-1.1337	0.584925	-1.9382	0.0525985	0.380587
84828	RBBP6	ENSG00000122257.20	clean	chr16:24548981-24553512:+	50.4167	-0.685595	0.504689	-1.35845	0.174321	0.579124
84829	RBBP6	ENSG00000122257.20	clean	chr16:24555703-24555820:+	44.4722	-0.438883	0.79524	-0.551888	0.581025	0.879709
84830	RBBP6	ENSG00000122257.20	clean	chr16:24555917-24556307:+	33.0833	-0.191173	0.673103	-0.284018	0.776397	0.980658
84831	RBBP6	ENSG00000122257.20	clean	chr16:24556447-24558420:+	26.8611	-0.650458	0.830606	-0.783113	0.433561	NA
84832	RBBP6	ENSG00000122257.20	clean	chr16:24556447-24559504:+	26.75	-0.846855	0.900158	-0.940784	0.346815	NA
84833	RBBP6	ENSG00000122257.20	clean	chr16:24558534-24559504:+	26.6667	-0.64682	0.830753	-0.778594	0.436219	NA
84834	RBBP6	ENSG00000122257.20	clean	chr16:24559677-24561611:+	24.1111	-0.345248	0.769274	-0.448797	0.653578	NA
84835	RBBP6	ENSG00000122257.20	clean	chr16:24561715-24561823:+	19.5278	1.89162	1.26951	1.49004	0.136213	NA
84836	RBBP6	ENSG00000122257.20	clean	chr16:24562161-24563198:+	14.1944	-1.47876	0.654692	-2.25872	0.0239011	NA
84837	RBBP6	ENSG00000122257.20	clean	chr16:24562161-24570875:+	30.5	-1.04551	0.631798	-1.65482	0.0979605	0.474038
84838	RBBP6	ENSG00000122257.20	clean	chr16:24563295-24563422:+	14.8611	2.80882	1.42484	1.97132	0.0486873	NA
84839	RBBP6	ENSG00000122257.20	clean	chr16:24563501-24563609:+	19.9167	0.435501	1.69221	0.257357	0.796903	NA
84840	RBBP6	ENSG00000122257.20	clean	chr16:24563664-24564796:+	29.3611	-0.903168	0.646036	-1.39802	0.162108	0.563167
84841	RBBP6	ENSG00000122257.20	clean	chr16:24564865-24567142:+	30.7222	-1.03159	0.570204	-1.80916	0.0704263	0.422512
84842	RBBP6	ENSG00000122257.20	clean	chr16:24567505-24567791:+	22.0278	-0.287281	0.844465	-0.340193	0.733711	NA
84843	RBBP6	ENSG00000122257.20	clean	chr16:24567505-24568744:+	24	-0.455679	0.677818	-0.672273	0.50141	NA
84844	RBBP6	ENSG00000122257.20	clean	chr16:24567893-24568744:+	20.9444	-0.130308	0.618388	-0.210722	0.833104	NA
84845	RBBP6	ENSG00000122257.20	clean	chr16:24570499-24570875:+	30.5278	0.468587	0.559325	0.837773	0.402158	0.771787
84846	TNRC6A	ENSG00000090905.19	clean	chr16:24610484-24640883:+	0	NA	NA	NA	NA	NA
84847	TNRC6A	ENSG00000090905.19	clean	chr16:24641009-24750725:+	23.7778	0	1.69656	0	1	NA
84848	TNRC6A	ENSG00000090905.19	clean	chr16:24729846-24730252:+	20.4167	1.49117	0.969969	1.53734	0.124211	NA
84849	TNRC6A	ENSG00000090905.19	clean	chr16:24730300-24750725:+	28.8056	0.366986	0.744883	0.492676	0.622242	0.902538
84850	TNRC6A	ENSG00000090905.19	clean	chr16:24730300-24776932:+	40	0.0774281	0.731895	0.105791	0.915748	1
84851	TNRC6A	ENSG00000090905.19	clean	chr16:24750813-24758338:+	40.7222	0.0349956	0.546463	0.0640403	0.948938	1
84852	TNRC6A	ENSG00000090905.19	clean	chr16:24758360-24776932:+	41.4444	0.0764525	0.914587	0.0835924	0.933381	1
84853	TNRC6A	ENSG00000090905.19	clean	chr16:24777358-24789231:+	35.8889	0.113576	1.34458	0.0844696	0.932683	1
84854	TNRC6A	ENSG00000090905.19	clean	chr16:24791817-24793472:+	29.9167	-0.891413	0.524459	-1.69968	0.0891907	0.459791
84855	TNRC6A	ENSG00000090905.19	clean	chr16:24791817-24794543:+	29.8333	-0.777868	0.532234	-1.46151	0.143874	0.540929
84856	TNRC6A	ENSG00000090905.19	clean	chr16:24793649-24794543:+	27.2222	-0.399775	0.578496	-0.69106	0.489528	NA
84857	TNRC6A	ENSG00000090905.19	clean	chr16:24794719-24795906:+	32.7778	-0.207474	0.53624	-0.386906	0.698826	0.940694
84858	TNRC6A	ENSG00000090905.19	clean	chr16:24795939-24797489:+	31.6111	-0.503107	0.465381	-1.08107	0.279667	0.679451
84859	TNRC6A	ENSG00000090905.19	clean	chr16:24797570-24797914:+	40.9722	-0.647246	0.593702	-1.09019	0.275631	0.675925
84860	TNRC6A	ENSG00000090905.19	clean	chr16:24797966-24804176:+	31.4167	-1.14636	0.703201	-1.6302	0.103058	0.482658
84861	TNRC6A	ENSG00000090905.19	clean	chr16:24804319-24804704:+	24.5278	-0.919079	0.631691	-1.45495	0.145683	NA
84862	TNRC6A	ENSG00000090905.19	clean	chr16:24804319-24805013:+	24.1111	-0.949323	0.720766	-1.3171	0.187804	NA
84863	TNRC6A	ENSG00000090905.19	clean	chr16:24804851-24805013:+	22.5833	-0.481268	1.29779	-0.370838	0.710758	NA
84864	TNRC6A	ENSG00000090905.19	clean	chr16:24805151-24805604:+	24.9444	-0.338224	0.551989	-0.612737	0.54005	NA
84865	TNRC6A	ENSG00000090905.19	clean	chr16:24805733-24806205:+	27.4167	-0.305374	0.530358	-0.575787	0.564759	NA
84866	TNRC6A	ENSG00000090905.19	clean	chr16:24806283-24806573:+	24.9722	1.25442	0.814749	1.53964	0.123648	NA
84867	TNRC6A	ENSG00000090905.19	clean	chr16:24806784-24809349:+	31.8889	-0.813287	0.73597	-1.10505	0.269136	0.670972
84868	TNRC6A	ENSG00000090905.19	clean	chr16:24809481-24815146:+	27.1944	-1.17932	1.19908	-0.983518	0.325353	NA
84869	TNRC6A	ENSG00000090905.19	clean	chr16:24815305-24816815:+	25.9722	-1.05445	0.698836	-1.50886	0.131334	NA
84870	TNRC6A	ENSG00000090905.19	clean	chr16:24816956-24818592:+	33.1944	-1.38897	0.561638	-2.47307	0.0133959	0.197566
84871	TNRC6A	ENSG00000090905.19	clean	chr16:24818700-24820138:+	24.5833	0.100496	0.618201	0.162562	0.870863	NA
84872	TNRC6A	ENSG00000090905.19	clean	chr16:24820360-24822076:+	31.75	-0.922836	0.475285	-1.94165	0.0521799	0.379365
84873	TNRC6A	ENSG00000090905.19	clean	chr16:24822147-24822873:+	29.6944	-0.589367	0.643212	-0.916287	0.359516	0.739903
84874	TNRC6A	ENSG00000090905.19	clean	chr16:24823013-24823431:+	29.4444	-1.22309	0.630922	-1.93858	0.0525526	0.38051
84875	SLC5A11	ENSG00000158865.12	known-exon	chr16:24846084-24846231:+	0.527778	-2.06579	5.57961	-0.370239	0.711205	NA
84876	SLC5A11	ENSG00000158865.12	clean	chr16:24846438-24858619:+	0.166667	0	10.2342	0	1	NA
84877	SLC5A11	ENSG00000158865.12	clean	chr16:24846438-24862600:+	0.472222	0	6.31279	0	1	NA
84878	SLC5A11	ENSG00000158865.12	clean	chr16:24858778-24862600:+	0.555556	0	5.28557	0	1	NA
84879	SLC5A11	ENSG00000158865.12	clean	chr16:24862672-24869900:+	0.361111	0	7.56131	0	1	NA
84880	SLC5A11	ENSG00000158865.12	clean	chr16:24862672-24872159:+	0.666667	0	3.43472	0	1	NA
84881	SLC5A11	ENSG00000158865.12	clean	chr16:24870005-24872159:+	0.583333	-0.272786	4.30805	-0.06332	0.949512	NA
84882	SLC5A11	ENSG00000158865.12	clean	chr16:24872219-24875626:+	0.777778	3.21777	3.69741	0.870275	0.38415	NA
84883	SLC5A11	ENSG00000158865.12	clean	chr16:24872219-24877257:+	0.972222	0	2.9562	0	1	NA
84884	SLC5A11	ENSG00000158865.12	clean	chr16:24875731-24877257:+	0.972222	0.912662	2.70728	0.337114	0.736031	NA
84885	SLC5A11	ENSG00000158865.12	clean	chr16:24877363-24884050:+	0.527778	0	5.52176	0	1	NA
84886	SLC5A11	ENSG00000158865.12	clean	chr16:24884131-24890868:+	0.305556	0	10.2003	0	1	NA
84887	SLC5A11	ENSG00000158865.12	clean	chr16:24884131-24897973:+	0.472222	0	5.35953	0	1	NA
84888	SLC5A11	ENSG00000158865.12	clean	chr16:24891074-24897973:+	0.361111	0	6.96435	0	1	NA
84889	SLC5A11	ENSG00000158865.12	clean	chr16:24898109-24906656:+	0.444444	0	8.59177	0	1	NA
84890	SLC5A11	ENSG00000158865.12	clean	chr16:24906764-24907024:+	0.638889	0.62316	4.91858	0.126695	0.899182	NA
84891	SLC5A11	ENSG00000158865.12	clean	chr16:24907175-24907962:+	0.333333	0	10.2511	0	1	NA
84892	SLC5A11	ENSG00000158865.12	clean	chr16:24908131-24908880:+	0.527778	0	5.51022	0	1	NA
84893	SLC5A11	ENSG00000158865.12	clean	chr16:24909096-24910305:+	0.944444	0	3.15493	0	1	NA
84894	SLC5A11	ENSG00000158865.12	clean	chr16:24910477-24911327:+	0.972222	1.62314	3.12433	0.519517	0.6034	NA
84895	ARHGAP17	ENSG00000140750.17	clean	chr16:24920260-24927683:-	18.25	0.0775614	0.848887	0.0913684	0.9272	NA
84896	ARHGAP17	ENSG00000140750.17	clean	chr16:24920260-24929612:-	18.4722	-0.244366	0.817019	-0.299095	0.764867	NA
84897	ARHGAP17	ENSG00000140750.17	clean	chr16:24920247-24930783:-	18	-0.472752	0.774134	-0.610686	0.541408	NA
84898	ARHGAP17	ENSG00000140750.17	clean	chr16:24927732-24930783:-	19.2222	-0.749593	0.598679	-1.25208	0.210542	NA
84899	ARHGAP17	ENSG00000140750.17	clean	chr16:24929660-24930783:-	19.3333	-0.948901	0.589963	-1.60841	0.107746	NA
84900	ARHGAP17	ENSG00000140750.17	clean	chr16:24931404-24935469:-	16.9722	-0.010969	1.35533	-0.00809323	0.993543	NA
84901	ARHGAP17	ENSG00000140750.17	clean	chr16:24935639-24939363:-	18.5278	-0.230612	0.878312	-0.262563	0.792888	NA
84902	ARHGAP17	ENSG00000140750.17	clean	chr16:24935639-24941986:-	21.5	-0.637338	0.689884	-0.923834	0.355573	NA
84903	ARHGAP17	ENSG00000140750.17	clean	chr16:24939597-24941986:-	21.4167	-1.0156	0.564464	-1.79922	0.0719833	NA
84904	ARHGAP17	ENSG00000140750.17	clean	chr16:24942143-24943770:-	19.9167	-0.787269	0.835823	-0.94191	0.346239	NA
84905	ARHGAP17	ENSG00000140750.17	clean	chr16:24943862-24947481:-	20.75	-0.927243	0.785155	-1.18097	0.237616	NA
84906	ARHGAP17	ENSG00000140750.17	clean	chr16:24947595-24949403:-	26.8611	-0.952663	0.6467	-1.47311	0.14072	NA
84907	ARHGAP17	ENSG00000140750.17	clean	chr16:24949403-24952288:-	32.0833	-1.09636	0.705753	-1.55345	0.120315	0.508548
84908	ARHGAP17	ENSG00000140750.17	clean	chr16:24952370-24952930:-	32.3611	-0.373458	0.678163	-0.55069	0.581846	0.880182
84909	ARHGAP17	ENSG00000140750.17	clean	chr16:24953042-24954602:-	24.3889	-0.890597	0.55795	-1.5962	0.110445	NA
84910	ARHGAP17	ENSG00000140750.17	clean	chr16:24954730-24959670:-	30.5278	0.541635	1.2275	0.441251	0.659031	0.920799
84911	ARHGAP17	ENSG00000140750.17	clean	chr16:24954730-24959910:-	37.4722	0.467126	1.22098	0.382582	0.702029	0.942238
84912	ARHGAP17	ENSG00000140750.17	clean	chr16:24959752-24959910:-	37.9722	0.659771	0.812968	0.811558	0.417045	0.783194
84913	ARHGAP17	ENSG00000140750.17	clean	chr16:24959979-24964196:-	33.8889	-1.32233	1.40973	-0.938002	0.348243	0.731429
84914	ARHGAP17	ENSG00000140750.17	clean	chr16:24964308-24968350:-	34.2222	-0.107713	0.729836	-0.147585	0.88267	1
84915	ARHGAP17	ENSG00000140750.17	clean	chr16:24968427-24968660:-	36.5833	0.0340427	1.13818	0.0299098	0.976139	1
84916	ARHGAP17	ENSG00000140750.17	clean	chr16:24968772-24970506:-	35.6111	-0.176509	0.5913	-0.29851	0.765314	0.97505
84917	ARHGAP17	ENSG00000140750.17	clean	chr16:24970580-24977214:-	29.1389	-0.0907647	0.73321	-0.123791	0.901481	1
84918	ARHGAP17	ENSG00000140750.17	clean	chr16:24977319-24978965:-	31.9444	-0.0776947	0.576015	-0.134883	0.892704	1
84919	ARHGAP17	ENSG00000140750.17	clean	chr16:24979005-25013862:-	22.9167	-0.706108	1.58798	-0.444658	0.656567	NA
84920	ARHGAP17	ENSG00000140750.17	clean	chr16:24979005-25015208:-	22.9722	-1.29107	1.4744	-0.875657	0.381216	NA
84921	ARHGAP17	ENSG00000140750.17	clean	chr16:24979005-25015500:-	22.9444	-1.29107	1.47464	-0.875515	0.381294	NA
84922	ARHGAP17	ENSG00000140750.17	clean	chr16:25013956-25015208:-	22.5	0.157101	0.713074	0.220315	0.825626	NA
84923	LCMT1	ENSG00000205629.12	clean	chr16:25111768-25128474:+	39	0	1.6816	0	1	1
84924	LCMT1	ENSG00000205629.12	clean	chr16:25128566-25132401:+	52.6667	0.309328	1.68378	0.183711	0.854241	1
84925	LCMT1	ENSG00000205629.12	clean	chr16:25132523-25140170:+	59.9167	0.412598	1.1966	0.344808	0.730239	0.957001
84926	LCMT1	ENSG00000205629.12	clean	chr16:25140247-25151553:+	86.0833	0.408184	1.19504	0.341565	0.732678	0.95838
84927	LCMT1	ENSG00000205629.12	clean	chr16:25140247-25164597:+	86.9444	0.408184	1.19466	0.341673	0.732597	0.958321
84928	LCMT1	ENSG00000205629.12	clean	chr16:25151615-25158786:+	72	-1.22751	1.45532	-0.843461	0.39897	0.769514
84929	LCMT1	ENSG00000205629.12	clean	chr16:25151615-25161101:+	73.4722	-1.18444	1.45562	-0.813703	0.415815	0.782413
84930	LCMT1	ENSG00000205629.12	clean	chr16:25161204-25164597:+	75.8333	-0.786928	1.04839	-0.750609	0.452888	0.806517
84931	LCMT1	ENSG00000205629.12	clean	chr16:25164718-25169111:+	70.3611	0	1.68195	0	1	1
84932	LCMT1	ENSG00000205629.12	clean	chr16:25169213-25170713:+	68.25	-0.261821	1.11876	-0.234028	0.814963	0.99755
84933	LCMT1	ENSG00000205629.12	clean	chr16:25170797-25174936:+	62.8611	-0.292354	1.12473	-0.259932	0.794916	0.988765
84934	LCMT1	ENSG00000205629.12	clean	chr16:25170805-25178000:+	63.6667	-0.277917	1.12388	-0.247284	0.804688	0.99287
84935	LCMT1	ENSG00000205629.12	clean	chr16:25175034-25178000:+	49.0278	-0.451986	1.33467	-0.338649	0.734874	0.959524
84936	AQP8	ENSG00000103375.11	clean	chr16:25215792-25217197:+	0	NA	NA	NA	NA	NA
84937	AQP8	ENSG00000103375.11	clean	chr16:25217057-25217197:+	0.0555556	0	10.268	0	1	NA
84938	AQP8	ENSG00000103375.11	clean	chr16:25217445-25221456:+	0	NA	NA	NA	NA	NA
84939	AQP8	ENSG00000103375.11	clean	chr16:25221583-25224361:+	0	NA	NA	NA	NA	NA
84940	AQP8	ENSG00000103375.11	clean	chr16:25224576-25227067:+	0	NA	NA	NA	NA	NA
84941	AQP8	ENSG00000103375.11	clean	chr16:25227202-25228443:+	0	NA	NA	NA	NA	NA
84942	ZKSCAN2	ENSG00000155592.16	clean	chr16:25240738-25243784:-	6.25	-0.978395	1.68359	-0.581137	0.561148	NA
84943	ZKSCAN2	ENSG00000155592.16	clean	chr16:25244276-25246706:-	4.91667	0.575502	1.51619	0.379571	0.704264	NA
84944	ZKSCAN2	ENSG00000155592.16	clean	chr16:25247390-25251908:-	10.2778	0	1.72154	0	1	NA
84945	ZKSCAN2	ENSG00000155592.16	clean	chr16:25252035-25252945:-	6.38889	1.58496	1.57303	1.00758	0.313655	NA
84946	ZKSCAN2	ENSG00000155592.16	clean	chr16:25253037-25255205:-	6.38889	1.35174	1.77568	0.761254	0.446505	NA
84947	ZKSCAN2	ENSG00000155592.16	clean	chr16:25255392-25256728:-	6.47222	0	1.76052	0	1	NA
84948	HS3ST4	ENSG00000182601.7	clean	chr16:25693151-26135611:+	0	NA	NA	NA	NA	NA
84949	HS3ST4	ENSG00000182601.7	clean	chr16:25886921-26135611:+	0	NA	NA	NA	NA	NA
84950	KDM8	ENSG00000155666.11	clean	chr16:27203636-27210092:+	4.88889	0.698762	1.85205	0.377292	0.705957	NA
84951	KDM8	ENSG00000155666.11	clean	chr16:27203865-27210092:+	4.75	0.798297	1.87412	0.425959	0.670137	NA
84952	KDM8	ENSG00000155666.11	clean	chr16:27204175-27204282:+	1.08333	0.652065	2.69334	0.242102	0.808701	NA
84953	KDM8	ENSG00000155666.11	clean	chr16:27204164-27210092:+	4.75	0.798297	1.87412	0.425959	0.670137	NA
84954	KDM8	ENSG00000155666.11	clean	chr16:27210621-27211145:+	3.88889	-2.2203	1.74409	-1.27304	0.203002	NA
84955	KDM8	ENSG00000155666.11	clean	chr16:27210621-27213584:+	4.22222	-0.94753	1.50156	-0.631032	0.52802	NA
84956	KDM8	ENSG00000155666.11	clean	chr16:27210621-27220565:+	5.27778	-1.96632	1.56734	-1.25456	0.209638	NA
84957	KDM8	ENSG00000155666.11	clean	chr16:27211217-27213584:+	3.58333	-0.137503	1.24888	-0.110101	0.912329	NA
84958	KDM8	ENSG00000155666.11	clean	chr16:27213751-27214875:+	4.11111	-0.956929	1.61669	-0.591906	0.553914	NA
84959	KDM8	ENSG00000155666.11	clean	chr16:27214772-27214875:+	4.22222	-1.95693	1.44562	-1.35369	0.175835	NA
84960	KDM8	ENSG00000155666.11	clean	chr16:27215008-27215944:+	3.61111	-3.31716	1.67317	-1.98256	0.0474164	NA
84961	KDM8	ENSG00000155666.11	clean	chr16:27215989-27218960:+	4.36111	-0.432958	1.83232	-0.23629	0.813208	NA
84962	KDM8	ENSG00000155666.11	clean	chr16:27219046-27220392:+	3.5	-0.815573	1.21725	-0.670014	0.502849	NA
84963	KDM8	ENSG00000155666.11	clean	chr16:27219046-27220565:+	4.69444	-0.163498	1.18405	-0.138084	0.890174	NA
84964	KDM8	ENSG00000155666.11	clean	chr16:27220485-27220565:+	4.36111	-2.96632	1.52847	-1.94071	0.0522935	NA
84965	NSMCE1	ENSG00000169189.17	clean	chr16:27225236-27225725:-	145.861	-0.338505	1.11916	-0.302463	0.762299	0.973588
84966	NSMCE1	ENSG00000169189.17	clean	chr16:27225236-27226719:-	150.306	-0.839533	0.901077	-0.931699	0.351492	0.733834
84967	NSMCE1	ENSG00000169189.17	clean	chr16:27225846-27226719:-	145.806	-0.94261	0.797954	-1.18128	0.23749	0.642533
84968	NSMCE1	ENSG00000169189.17	clean	chr16:27226836-27230590:-	123.639	0	1.67491	0	1	1
84969	NSMCE1	ENSG00000169189.17	clean	chr16:27226833-27233000:-	130.833	-1.18431	1.45255	-0.815334	0.414881	0.781464
84970	NSMCE1	ENSG00000169189.17	clean	chr16:27233147-27234187:-	121.278	-0.804115	0.900937	-0.892532	0.372108	0.749323
84971	NSMCE1	ENSG00000169189.17	clean	chr16:27234265-27235177:-	138.75	-2.06903	1.35451	-1.52751	0.126634	0.517517
84972	NSMCE1	ENSG00000169189.17	clean	chr16:27235299-27241798:-	133.444	-2.19409	1.45259	-1.51047	0.130924	0.523265
84973	NSMCE1	ENSG00000169189.17	clean	chr16:27235299-27257434:-	133.528	-2.19829	1.45244	-1.51352	0.130147	0.522621
84974	NSMCE1	ENSG00000169189.17	clean	chr16:27241889-27257434:-	132.694	-2.19174	1.45218	-1.50928	0.131228	0.523777
84975	NSMCE1	ENSG00000169189.17	clean	chr16:27257581-27258083:-	70.5	-1.81455	1.57058	-1.15534	0.247953	0.653105
84976	NSMCE1	ENSG00000169189.17	clean	chr16:27257581-27268162:-	70.4167	0	1.67741	0	1	1
84977	NSMCE1	ENSG00000169189.17	clean	chr16:27257581-27268399:-	70.4167	0	1.67741	0	1	1
84978	NSMCE1	ENSG00000169189.17	clean	chr16:27257581-27268705:-	70.5	0	1.67744	0	1	1
84979	NSMCE1	ENSG00000169189.17	clean	chr16:27266609-27268705:-	68.9444	-0.551536	1.33118	-0.414322	0.678638	0.929792
84980	IL4R	ENSG00000077238.14	clean	chr16:27313817-27340185:+	9.38889	-0.912176	1.52074	-0.599825	0.548623	NA
84981	IL4R	ENSG00000077238.14	clean	chr16:27314020-27318634:+	8.08333	0.263035	1.18356	0.22224	0.824127	NA
84982	IL4R	ENSG00000077238.14	clean	chr16:27314020-27330065:+	7.66667	-1.44269	1.54621	-0.933051	0.350794	NA
84983	IL4R	ENSG00000077238.14	clean	chr16:27314020-27340185:+	9.86111	-1.24475	1.51005	-0.824309	0.409764	NA
84984	IL4R	ENSG00000077238.14	clean	chr16:27318767-27340185:+	9.25	-0.327216	1.63243	-0.200447	0.841131	NA
84985	IL4R	ENSG00000077238.14	clean	chr16:27330198-27334315:+	5.47222	-0.0921965	1.70272	-0.0541466	0.956818	NA
84986	IL4R	ENSG00000077238.14	clean	chr16:27330198-27340185:+	9.19444	-0.327216	1.63303	-0.200373	0.841189	NA
84987	IL4R	ENSG00000077238.14	clean	chr16:27334417-27340185:+	9.19444	-0.327216	1.63303	-0.200373	0.841189	NA
84988	IL4R	ENSG00000077238.14	clean	chr16:27340273-27341069:+	11.7222	-1.45918	1.45215	-1.00484	0.314973	NA
84989	IL4R	ENSG00000077238.14	clean	chr16:27340273-27342120:+	12.0556	-1.77526	1.41184	-1.25741	0.208605	NA
84990	IL4R	ENSG00000077238.14	clean	chr16:27341313-27342120:+	12.2222	-1.7704	1.33419	-1.32694	0.184527	NA
84991	IL4R	ENSG00000077238.14	clean	chr16:27342259-27344868:+	11.9444	-2.13336	1.44528	-1.47609	0.139921	NA
84992	IL4R	ENSG00000077238.14	clean	chr16:27345020-27345184:+	11.9444	-0.556843	1.51857	-0.36669	0.713851	NA
84993	IL4R	ENSG00000077238.14	clean	chr16:27346618-27352539:+	12.6389	0.245798	1.71364	0.143436	0.885946	NA
84994	IL4R	ENSG00000077238.14	clean	chr16:27352696-27355807:+	8.88889	-0.559425	1.25753	-0.444859	0.656422	NA
84995	IL4R	ENSG00000077238.14	clean	chr16:27354162-27355807:+	8.66667	7.95874e-07	1.11365	7.14652e-07	0.999999	NA
84996	IL4R	ENSG00000077238.14	clean	chr16:27355907-27358915:+	8.33333	-1.78734	1.45923	-1.22485	0.220633	NA
84997	IL4R	ENSG00000077238.14	clean	chr16:27358994-27360765:+	9.11111	-0.128155	1.07764	-0.118922	0.905337	NA
84998	IL4R	ENSG00000077238.14	clean	chr16:27360815-27360939:+	9.38889	-1.14313	1.53877	-0.742886	0.457551	NA
84999	IL4R	ENSG00000077238.14	clean	chr16:27360815-27362251:+	9.94444	-0.98935	1.23008	-0.804297	0.421226	NA
85000	IL4R	ENSG00000077238.14	clean	chr16:27361020-27362251:+	9.94444	-0.98935	1.23008	-0.804297	0.421226	NA
85001	IL21R	ENSG00000103522.16	clean	chr16:27402618-27403079:+	0	NA	NA	NA	NA	NA
85002	IL21R	ENSG00000103522.16	clean	chr16:27402618-27430055:+	0.111111	0	10.268	0	1	NA
85003	IL21R	ENSG00000103522.16	clean	chr16:27403220-27430055:+	0.111111	0	10.268	0	1	NA
85004	IL21R	ENSG00000103522.16	clean	chr16:27427361-27430055:+	0.111111	0	10.268	0	1	NA
85005	IL21R	ENSG00000103522.16	clean	chr16:27430120-27434346:+	0.305556	0	9.38693	0	1	NA
85006	IL21R	ENSG00000103522.16	clean	chr16:27434449-27437487:+	0.305556	0	10.2149	0	1	NA
85007	IL21R	ENSG00000103522.16	clean	chr16:27437687-27442961:+	0.444444	0	7.86597	0	1	NA
85008	IL21R	ENSG00000103522.16	clean	chr16:27443116-27444541:+	0.194444	0	10.268	0	1	NA
85009	IL21R	ENSG00000103522.16	clean	chr16:27444033-27444541:+	0.194444	0	10.268	0	1	NA
85010	IL21R	ENSG00000103522.16	clean	chr16:27444719-27445176:+	0.305556	0	9.4252	0	1	NA
85011	IL21R	ENSG00000103522.16	clean	chr16:27445276-27446006:+	0.472222	0	6.44005	0	1	NA
85012	IL21R	ENSG00000103522.16	clean	chr16:27446088-27448533:+	0.25	0	10.2342	0	1	NA
85013	GTF3C1	ENSG00000077235.18	clean	chr16:27459613-27460455:-	0.0833333	0	10.268	0	1	NA
85014	GTF3C1	ENSG00000077235.18	clean	chr16:27461562-27462293:-	36.6389	-1.21576	1.03707	-1.1723	0.241076	0.646224
85015	GTF3C1	ENSG00000077235.18	clean	chr16:27462486-27463540:-	37.3333	-0.697971	0.660593	-1.05658	0.290702	0.68837
85016	GTF3C1	ENSG00000077235.18	clean	chr16:27463592-27464319:-	36.1389	-1.08424	0.594729	-1.82307	0.0682922	0.418689
85017	GTF3C1	ENSG00000077235.18	clean	chr16:27464836-27465259:-	32.6944	-0.675492	0.744469	-0.907348	0.364223	0.743585
85018	GTF3C1	ENSG00000077235.18	clean	chr16:27464409-27501306:-	1.41667	-1.96179	2.18219	-0.898999	0.368653	NA
85019	GTF3C1	ENSG00000077235.18	clean	chr16:27465540-27469290:-	64.6389	-1.35703	1.01031	-1.34318	0.179212	0.584294
85020	GTF3C1	ENSG00000077235.18	clean	chr16:27469550-27470107:-	70.5	-2.26322	1.46761	-1.54211	0.123047	0.512356
85021	GTF3C1	ENSG00000077235.18	clean	chr16:27470395-27470682:-	64.3056	-1.1603	0.560666	-2.06949	0.0384997	0.332714
85022	GTF3C1	ENSG00000077235.18	clean	chr16:27470395-27471747:-	64.1667	-1.4498	0.596202	-2.43173	0.0150269	0.208951
85023	GTF3C1	ENSG00000077235.18	clean	chr16:27471920-27476450:-	56.4444	-0.943572	1.0467	-0.901469	0.367339	0.745904
85024	GTF3C1	ENSG00000077235.18	clean	chr16:27476544-27478468:-	67.2222	-0.457997	0.630925	-0.725914	0.467892	0.816347
85025	GTF3C1	ENSG00000077235.18	clean	chr16:27478531-27481078:-	70.9722	-0.177032	0.655169	-0.270208	0.787001	0.985169
85026	GTF3C1	ENSG00000077235.18	clean	chr16:27481191-27482510:-	62.7778	-0.573735	0.596052	-0.962559	0.335769	0.722169
85027	GTF3C1	ENSG00000077235.18	clean	chr16:27481191-27483043:-	62.75	-0.693316	0.641893	-1.08011	0.280092	0.679827
85028	GTF3C1	ENSG00000077235.18	clean	chr16:27482585-27483043:-	62.4444	-0.640849	0.723185	-0.886148	0.375538	0.752002
85029	GTF3C1	ENSG00000077235.18	clean	chr16:27483125-27484210:-	57.2778	-0.86883	0.56209	-1.54571	0.122174	0.510891
85030	GTF3C1	ENSG00000077235.18	clean	chr16:27483432-27484210:-	57.25	-0.86883	0.562177	-1.54547	0.122232	0.510956
85031	GTF3C1	ENSG00000077235.18	clean	chr16:27484353-27485996:-	51.3889	-0.0631935	0.71473	-0.0884158	0.929546	1
85032	GTF3C1	ENSG00000077235.18	clean	chr16:27486154-27488226:-	49.5	-0.608497	0.64304	-0.946282	0.344005	0.728397
85033	GTF3C1	ENSG00000077235.18	clean	chr16:27488415-27488553:-	75.2778	1.7219	1.46113	1.17847	0.23861	0.643581
85034	GTF3C1	ENSG00000077235.18	clean	chr16:27488635-27489042:-	65.8333	-0.318784	0.65541	-0.486389	0.626692	0.904898
85035	GTF3C1	ENSG00000077235.18	clean	chr16:27489178-27489601:-	51.1389	-0.511677	0.695818	-0.735361	0.462119	0.812391
85036	GTF3C1	ENSG00000077235.18	clean	chr16:27489743-27492337:-	68	-0.470029	0.555178	-0.846627	0.397203	0.767976
85037	GTF3C1	ENSG00000077235.18	clean	chr16:27492515-27492616:-	48.4444	0.841484	1.57348	0.534791	0.592794	0.886093
85038	GTF3C1	ENSG00000077235.18	clean	chr16:27492713-27493198:-	46.8333	-0.870892	0.659648	-1.32024	0.186756	0.592255
85039	GTF3C1	ENSG00000077235.18	clean	chr16:27493296-27494762:-	58.6944	-1.72152	0.963616	-1.78652	0.0740159	0.430106
85040	GTF3C1	ENSG00000077235.18	clean	chr16:27494908-27495210:-	46.25	-0.0327366	0.941138	-0.0347841	0.972252	1
85041	GTF3C1	ENSG00000077235.18	clean	chr16:27495492-27497636:-	44.8056	-1.62243	0.856429	-1.89442	0.0581694	0.395551
85042	GTF3C1	ENSG00000077235.18	clean	chr16:27497821-27498629:-	75.6111	-1.04662	0.59483	-1.75953	0.078488	0.440376
85043	GTF3C1	ENSG00000077235.18	clean	chr16:27498733-27501190:-	79.6944	-0.835075	0.638628	-1.30761	0.191007	0.595702
85044	GTF3C1	ENSG00000077235.18	clean	chr16:27501344-27502858:-	62.3333	-1.21795	0.605617	-2.01109	0.0443155	0.355021
85045	GTF3C1	ENSG00000077235.18	clean	chr16:27502995-27505898:-	80.3056	-0.751611	0.738984	-1.01709	0.309112	0.70278
85046	GTF3C1	ENSG00000077235.18	clean	chr16:27506116-27506846:-	79.0556	-1.20363	0.80643	-1.49254	0.135558	0.528999
85047	GTF3C1	ENSG00000077235.18	clean	chr16:27507156-27508539:-	68.8889	-1.87365	0.862718	-2.1718	0.0298705	0.294773
85048	GTF3C1	ENSG00000077235.18	clean	chr16:27508655-27511748:-	79	-1.52303	1.20578	-1.26311	0.20655	0.611039
85049	GTF3C1	ENSG00000077235.18	clean	chr16:27511901-27528597:-	64.7222	-0.737374	1.3399	-0.550321	0.582099	0.880239
85050	GTF3C1	ENSG00000077235.18	clean	chr16:27528721-27533290:-	56.5556	-0.9504	0.93616	-1.01521	0.310005	0.703392
85051	GTF3C1	ENSG00000077235.18	clean	chr16:27533387-27537783:-	84.7222	-1.67548	1.46359	-1.14477	0.252304	0.657229
85052	GTF3C1	ENSG00000077235.18	clean	chr16:27537927-27538179:-	72.3056	0.756073	0.965342	0.783218	0.433499	0.79427
85053	GTF3C1	ENSG00000077235.18	clean	chr16:27538356-27545313:-	66.9444	1.01611	1.67864	0.605317	0.544969	0.861307
85054	GTF3C1	ENSG00000077235.18	clean	chr16:27545523-27549669:-	37.75	0.638663	1.68619	0.37876	0.704866	0.943703
85055	KIAA0556	ENSG00000047578.13	clean	chr16:27550177-27573900:+	4	0	1.83656	0	1	NA
85056	KIAA0556	ENSG00000047578.13	clean	chr16:27573956-27618424:+	7.72222	0	1.76707	0	1	NA
85057	KIAA0556	ENSG00000047578.13	clean	chr16:27618501-27628660:+	7.88889	0	1.76485	0	1	NA
85058	KIAA0556	ENSG00000047578.13	clean	chr16:27628830-27631064:+	10.0556	-0.985642	1.72705	-0.570709	0.568197	NA
85059	KIAA0556	ENSG00000047578.13	clean	chr16:27631162-27648603:+	7.72222	0	1.74817	0	1	NA
85060	KIAA0556	ENSG00000047578.13	clean	chr16:27632603-27648603:+	5.69444	0	1.77136	0	1	NA
85061	KIAA0556	ENSG00000047578.13	clean	chr16:27648735-27654607:+	6.94444	-1.29883	1.74263	-0.745327	0.456074	NA
85062	KIAA0556	ENSG00000047578.13	clean	chr16:27648735-27677728:+	7.77778	0	1.72928	0	1	NA
85063	KIAA0556	ENSG00000047578.13	clean	chr16:27654736-27677728:+	7.27778	0	1.7363	0	1	NA
85064	KIAA0556	ENSG00000047578.13	clean	chr16:27677996-27681398:+	7.33333	0	1.74281	0	1	NA
85065	KIAA0556	ENSG00000047578.13	clean	chr16:27681530-27698327:+	6.22222	0	1.77858	0	1	NA
85066	KIAA0556	ENSG00000047578.13	clean	chr16:27698500-27699533:+	6.30556	-2.48089	1.49003	-1.66499	0.0959144	NA
85067	KIAA0556	ENSG00000047578.13	clean	chr16:27699599-27701588:+	4.80556	-0.334418	1.60144	-0.208824	0.834586	NA
85068	KIAA0556	ENSG00000047578.13	clean	chr16:27701695-27703895:+	6.66667	-1.11791	1.77216	-0.630821	0.528157	NA
85069	KIAA0556	ENSG00000047578.13	clean	chr16:27703998-27708704:+	7.41667	0	1.75213	0	1	NA
85070	KIAA0556	ENSG00000047578.13	clean	chr16:27708920-27721557:+	6.16667	0	1.77217	0	1	NA
85071	KIAA0556	ENSG00000047578.13	clean	chr16:27721695-27727215:+	4.08333	0	1.81953	0	1	NA
85072	KIAA0556	ENSG00000047578.13	clean	chr16:27721695-27740040:+	4.13889	0	1.81683	0	1	NA
85073	KIAA0556	ENSG00000047578.13	clean	chr16:27740920-27749583:+	6	0	1.78892	0	1	NA
85074	KIAA0556	ENSG00000047578.13	clean	chr16:27750306-27751718:+	5.25	0	1.78637	0	1	NA
85075	KIAA0556	ENSG00000047578.13	clean	chr16:27751924-27754172:+	3.69444	0	1.85157	0	1	NA
85076	KIAA0556	ENSG00000047578.13	clean	chr16:27754251-27761412:+	5.05556	0	1.81601	0	1	NA
85077	KIAA0556	ENSG00000047578.13	clean	chr16:27761590-27766308:+	4.13889	0	1.8678	0	1	NA
85078	KIAA0556	ENSG00000047578.13	clean	chr16:27766474-27769860:+	4.02778	-0.583284	1.83963	-0.317066	0.751193	NA
85079	KIAA0556	ENSG00000047578.13	clean	chr16:27770018-27771587:+	4.77778	-0.70952	1.71922	-0.412698	0.679828	NA
85080	KIAA0556	ENSG00000047578.13	clean	chr16:27771652-27773098:+	5.05556	0.0489101	1.02814	0.0475717	0.962058	NA
85081	KIAA0556	ENSG00000047578.13	clean	chr16:27773209-27774944:+	5.55556	-0.133751	0.988064	-0.135367	0.892322	NA
85082	KIAA0556	ENSG00000047578.13	clean	chr16:27775084-27776927:+	4.83333	0.847996	1.09551	0.774068	0.43889	NA
85083	KIAA0556	ENSG00000047578.13	clean	chr16:27777029-27777609:+	6.05556	-0.870714	1.37214	-0.634567	0.525711	NA
85084	KIAA0556	ENSG00000047578.13	clean	chr16:27777770-27777880:+	5.69444	0.30972	1.75728	0.176249	0.860098	NA
85085	KIAA0556	ENSG00000047578.13	clean	chr16:27777969-27778573:+	5.80556	-2.78345	1.43588	-1.9385	0.0525622	NA
85086	GSG1L	ENSG00000169181.13	clean	chr16:27791467-27807486:-	0.0277778	0	10.268	0	1	NA
85087	GSG1L	ENSG00000169181.13	clean	chr16:27807554-27823861:-	0.0555556	0	10.2511	0	1	NA
85088	GSG1L	ENSG00000169181.13	clean	chr16:27807554-27828788:-	0.0833333	0	10.2511	0	1	NA
85089	GSG1L	ENSG00000169181.13	clean	chr16:27823915-27828788:-	0.0833333	0	10.2511	0	1	NA
85090	GSG1L	ENSG00000169181.13	clean	chr16:27828956-27844949:-	0.0833333	0	10.2511	0	1	NA
85091	GSG1L	ENSG00000169181.13	clean	chr16:27845061-27884485:-	0.0833333	0	10.2511	0	1	NA
85092	GSG1L	ENSG00000169181.13	clean	chr16:27845061-27963155:-	0.111111	0	10.2511	0	1	NA
85093	GSG1L	ENSG00000169181.13	clean	chr16:27884638-27888059:-	0.0277778	0	10.268	0	1	NA
85094	GSG1L	ENSG00000169181.13	clean	chr16:27884638-27963155:-	0.0555556	0	10.268	0	1	NA
85095	GSG1L	ENSG00000169181.13	clean	chr16:27963203-28063075:-	0.111111	0	10.2511	0	1	NA
85096	XPO6	ENSG00000169180.11	clean	chr16:28098618-28101457:-	96	-0.343692	0.387907	-0.886018	0.375608	0.752033
85097	XPO6	ENSG00000169180.11	clean	chr16:28101688-28101846:-	87.9167	-0.950528	1.03745	-0.916212	0.359556	0.739903
85098	XPO6	ENSG00000169180.11	clean	chr16:28101945-28104545:-	109.972	-0.873337	0.532717	-1.6394	0.10113	0.479075
85099	XPO6	ENSG00000169180.11	clean	chr16:28104707-28106042:-	100.472	-1.13285	0.390679	-2.89969	0.00373534	0.0942192
85100	XPO6	ENSG00000169180.11	clean	chr16:28106214-28106382:-	92.25	1.66756	0.988637	1.68673	0.0916554	0.463656
85101	XPO6	ENSG00000169180.11	clean	chr16:28106452-28107521:-	114.639	-0.986038	0.476629	-2.06878	0.0385671	0.332934
85102	XPO6	ENSG00000169180.11	clean	chr16:28107677-28111816:-	94.6944	-0.663764	0.544702	-1.21858	0.223003	0.628348
85103	XPO6	ENSG00000169180.11	clean	chr16:28111942-28112903:-	90.1111	-1.00607	0.47975	-2.09706	0.0359879	0.322838
85104	XPO6	ENSG00000169180.11	clean	chr16:28113050-28117317:-	84.3056	-0.856679	0.506031	-1.69294	0.0904672	0.461845
85105	XPO6	ENSG00000169180.11	clean	chr16:28117462-28121669:-	86.4722	-1.48585	0.628608	-2.36372	0.0180923	0.230538
85106	XPO6	ENSG00000169180.11	clean	chr16:28121762-28125688:-	103.778	-1.15718	0.639025	-1.81086	0.070163	0.421942
85107	XPO6	ENSG00000169180.11	clean	chr16:28125848-28132333:-	83.9722	-0.68975	0.643721	-1.0715	0.283942	0.683075
85108	XPO6	ENSG00000169180.11	clean	chr16:28132403-28133840:-	97.7222	-0.825044	0.510154	-1.61725	0.105825	0.487234
85109	XPO6	ENSG00000169180.11	clean	chr16:28133933-28135215:-	103.556	-0.945836	0.399719	-2.36626	0.017969	0.230003
85110	XPO6	ENSG00000169180.11	clean	chr16:28135324-28146093:-	83.7222	-0.92865	0.694244	-1.33764	0.181013	0.586009
85111	XPO6	ENSG00000169180.11	clean	chr16:28146203-28152658:-	90.5556	-1.25521	0.791512	-1.58584	0.112775	0.498659
85112	XPO6	ENSG00000169180.11	clean	chr16:28152785-28152929:-	66.3611	0.193405	0.549057	0.352249	0.724651	0.953712
85113	XPO6	ENSG00000169180.11	clean	chr16:28152785-28156073:-	74.8333	-0.157797	0.341983	-0.461418	0.644499	0.913091
85114	XPO6	ENSG00000169180.11	clean	chr16:28152964-28154587:-	12.3056	0.078474	0.638488	0.122906	0.902182	NA
85115	XPO6	ENSG00000169180.11	clean	chr16:28154612-28155701:-	10.5556	2.02763	1.49795	1.3536	0.175863	NA
85116	XPO6	ENSG00000169180.11	known-exon	chr16:28155771-28155945:-	16.0278	0.796465	0.704766	1.13011	0.258429	NA
85117	XPO6	ENSG00000169180.11	clean	chr16:28155975-28156073:-	71.6944	-0.29819	0.41748	-0.714261	0.475066	0.820472
85118	XPO6	ENSG00000169180.11	clean	chr16:28156527-28165270:-	96.6667	-1.00175	0.89356	-1.12107	0.262256	0.665534
85119	XPO6	ENSG00000169180.11	clean	chr16:28156527-28166507:-	96.6944	-1.00175	0.893235	-1.12148	0.262082	0.665384
85120	XPO6	ENSG00000169180.11	clean	chr16:28156527-28169749:-	97.0833	-1.09486	0.797566	-1.37275	0.169831	0.574184
85121	XPO6	ENSG00000169180.11	clean	chr16:28166585-28169749:-	76.8333	-0.394452	0.309583	-1.27414	0.202614	0.606996
85122	XPO6	ENSG00000169180.11	clean	chr16:28169909-28173064:-	104.528	-1.21802	0.688805	-1.7683	0.0770105	0.437512
85123	XPO6	ENSG00000169180.11	clean	chr16:28169909-28175897:-	105.056	-1.0367	0.662362	-1.56516	0.117547	0.504787
85124	XPO6	ENSG00000169180.11	clean	chr16:28176095-28177219:-	104.667	-0.588149	0.660807	-0.890047	0.373441	0.750352
85125	XPO6	ENSG00000169180.11	clean	chr16:28177332-28180940:-	111.944	-1.12319	0.637321	-1.76236	0.0780081	0.439438
85126	XPO6	ENSG00000169180.11	clean	chr16:28177332-28211365:-	117.361	0.19127	1.19706	0.159783	0.873052	1
85127	XPO6	ENSG00000169180.11	clean	chr16:28181031-28208986:-	102.056	-0.430668	1.33512	-0.322568	0.747022	0.965358
85128	XPO6	ENSG00000169180.11	clean	chr16:28181031-28211365:-	114.361	-0.474179	1.33442	-0.355344	0.722332	0.952848
85129	XPO6	ENSG00000169180.11	clean	chr16:28209055-28211365:-	114.889	-0.304256	0.808017	-0.376547	0.70651	0.944466
85130	SBK1	ENSG00000188322.7	clean	chr16:28259502-28317384:+	0.0277778	0	10.268	0	1	NA
85131	SBK1	ENSG00000188322.7	clean	chr16:28293300-28317384:+	0.0277778	0	10.268	0	1	NA
85132	SBK1	ENSG00000188322.7	clean	chr16:28317617-28318994:+	0	NA	NA	NA	NA	NA
85133	SBK1	ENSG00000188322.7	clean	chr16:28319197-28320075:+	0.0555556	0	10.2511	0	1	NA
85134	CLN3	ENSG00000188603.19	clean	chr16:28477635-28477736:-	35.5	-1.73016	1.20346	-1.43765	0.150533	0.550009
85135	CLN3	ENSG00000188603.19	clean	chr16:28477635-28482476:-	35.6111	-1.17557	1.27299	-0.923473	0.355761	0.737331
85136	CLN3	ENSG00000188603.19	clean	chr16:28477877-28482104:-	30.9167	-1.19723	1.279	-0.936063	0.349241	0.73209
85137	AC138894.1	ENSG00000261832.6	known-exon	chr16:28482198-28482326:-	33.4722	-1.46463	0.708936	-2.06595	0.0388334	0.334026
85138	AC138894.1	ENSG00000261832.6	known-exon	chr16:28482382-28482476:-	30.8889	-1.31097	1.58113	-0.829134	0.407029	0.775123
85139	CLN3	ENSG00000188603.19	clean	chr16:28482672-28484005:-	28.0556	-0.509998	1.34677	-0.378683	0.704923	0.943706
85140	CLN3	ENSG00000188603.19	clean	chr16:28484118-28486346:-	33.3333	-2.38778	1.37064	-1.74209	0.0814926	0.446132
85141	CLN3	ENSG00000188603.19	clean	chr16:28484118-28486577:-	33.3056	-2.06585	1.40812	-1.4671	0.142348	0.538956
85142	CLN3	ENSG00000188603.19	clean	chr16:28484118-28487455:-	34.0278	-0.90594	1.08574	-0.834401	0.404055	0.773216
85143	CLN3	ENSG00000188603.19	clean	chr16:28484118-28489289:-	45.3333	-1.31614	1.23075	-1.06938	0.284898	0.683716
85144	CLN3	ENSG00000188603.19	clean	chr16:28486490-28486577:-	18.7778	1.13326	1.07301	1.05615	0.290899	NA
85145	CLN3	ENSG00000188603.19	clean	chr16:28486650-28487455:-	30.5278	-1.69766	1.20544	-1.40833	0.159035	0.560311
85146	CLN3	ENSG00000188603.19	clean	chr16:28487541-28487661:-	26.9167	0.859697	1.68816	0.509252	0.610575	NA
85147	CLN3	ENSG00000188603.19	clean	chr16:28487541-28488590:-	39.3056	-1.1418	1.27529	-0.895329	0.370611	0.748378
85148	CLN3	ENSG00000188603.19	clean	chr16:28487541-28489289:-	45.3056	-2.20627	1.36461	-1.61677	0.105928	0.487234
85149	CLN3	ENSG00000188603.19	clean	chr16:28487541-28491481:-	33.6944	-1.71222	1.46664	-1.16744	0.243033	0.648648
85150	CLN3	ENSG00000188603.19	clean	chr16:28487741-28488590:-	39.8333	-1.43538	1.23323	-1.16392	0.244457	0.649935
85151	CLN3	ENSG00000188603.19	clean	chr16:28487741-28489289:-	46.1667	-2.31626	1.36263	-1.69984	0.0891607	0.459791
85152	CLN3	ENSG00000188603.19	clean	chr16:28488662-28489289:-	45.2222	-0.988408	1.27242	-0.776791	0.437282	0.796807
85153	CLN3	ENSG00000188603.19	clean	chr16:28488662-28491713:-	43.4444	-0.0614004	1.46212	-0.041994	0.966503	1
85154	CLN3	ENSG00000188603.19	clean	chr16:28489386-28490961:-	36.8611	-1.08957	1.57976	-0.689707	0.490378	0.830696
85155	CLN3	ENSG00000188603.19	clean	chr16:28489386-28491481:-	36.8889	-1.08957	1.57974	-0.689718	0.490371	0.830696
85156	CLN3	ENSG00000188603.19	clean	chr16:28491062-28491481:-	33.6111	0.741536	1.0565	0.70188	0.482754	0.825583
85157	CLN3	ENSG00000188603.19	known-exon	chr16:28491560-28491713:-	37.2778	-0.328706	0.80688	-0.407379	0.683729	0.9322
85158	CLN3	ENSG00000188603.19	clean	chr16:28492215-28492710:-	0	NA	NA	NA	NA	NA
85159	CLN3	ENSG00000188603.19	clean	chr16:28492195-28493494:-	0	NA	NA	NA	NA	NA
85160	CLN3	ENSG00000188603.19	known-exon	chr16:28493664-28495125:-	0	NA	NA	NA	NA	NA
85161	APOBR	ENSG00000184730.11	clean	chr16:28494738-28495098:+	0.0277778	0	10.268	0	1	NA
85162	APOBR	ENSG00000184730.11	clean	chr16:28497996-28498080:+	0.0277778	-0.96181	10.268	-0.0936704	0.925371	NA
85163	APOBR	ENSG00000184730.11	clean	chr16:28498349-28498435:+	0.0277778	0	10.268	0	1	NA
85164	IL27	ENSG00000197272.2	clean	chr16:28499920-28501975:-	0	NA	NA	NA	NA	NA
85165	IL27	ENSG00000197272.2	clean	chr16:28502134-28503694:-	0	NA	NA	NA	NA	NA
85166	IL27	ENSG00000197272.2	clean	chr16:28503793-28503877:-	0	NA	NA	NA	NA	NA
85167	IL27	ENSG00000197272.2	clean	chr16:28504050-28506780:-	0	NA	NA	NA	NA	NA
85168	IL27	ENSG00000197272.2	clean	chr16:28504050-28511827:-	0	NA	NA	NA	NA	NA
85169	NUPR1	ENSG00000176046.8	clean	chr16:28537669-28538005:-	2.94444	1.85773	1.79458	1.03519	0.300581	NA
85170	NUPR1	ENSG00000176046.8	clean	chr16:28538209-28538795:-	2.88889	0	1.97329	0	1	NA
85171	SGF29	ENSG00000176476.9	clean	chr16:28554097-28581054:+	32.7778	0	1.68983	0	1	1
85172	SGF29	ENSG00000176476.9	clean	chr16:28581144-28584912:+	28.2778	-1.67876	1.59278	-1.05398	0.291891	0.689429
85173	SGF29	ENSG00000176476.9	clean	chr16:28584988-28585647:+	29.0833	1.50382	0.820151	1.8336	0.0667141	0.415739
85174	SGF29	ENSG00000176476.9	clean	chr16:28585720-28589099:+	24.9444	-0.402829	1.69825	-0.237202	0.8125	NA
85175	SGF29	ENSG00000176476.9	clean	chr16:28589164-28590095:+	24.25	-0.292012	0.572838	-0.509764	0.610217	NA
85176	SGF29	ENSG00000176476.9	clean	chr16:28590225-28590295:+	25.3611	-0.280311	0.880637	-0.318305	0.750254	NA
85177	SGF29	ENSG00000176476.9	clean	chr16:28590442-28590630:+	29.4722	1.7203	1.05497	1.63067	0.102961	0.482412
85178	SGF29	ENSG00000176476.9	clean	chr16:28590666-28590772:+	27.9167	0.642609	1.69079	0.380064	0.703898	NA
85179	SGF29	ENSG00000176476.9	clean	chr16:28590935-28591589:+	34.1944	-0.313815	0.620313	-0.505897	0.612929	0.897007
85180	SULT1A2	ENSG00000197165.11	clean	chr16:28592140-28592262:-	1.97222	0	2.13886	0	1	NA
85181	SULT1A2	ENSG00000197165.11	clean	chr16:28592443-28593251:-	1.91667	-0.115476	1.73843	-0.0664252	0.947039	NA
85182	SULT1A2	ENSG00000197165.11	clean	chr16:28592481-28595366:-	2.30556	-0.754407	1.98261	-0.380511	0.703566	NA
85183	SULT1A2	ENSG00000197165.11	clean	chr16:28593346-28593441:-	0.75	-0.584953	3.54953	-0.164797	0.869103	NA
85184	SULT1A2	ENSG00000197165.11	clean	chr16:28593568-28595366:-	2.13889	-1.1757	2.03472	-0.57782	0.563386	NA
85185	SULT1A2	ENSG00000197165.11	clean	chr16:28595675-28595782:-	9.13889	1.66776	1.50618	1.10727	0.268176	NA
85186	SULT1A1	ENSG00000196502.11	clean	chr16:28606236-28606760:-	10.6111	-0.618295	0.660108	-0.936657	0.348935	NA
85187	SULT1A1	ENSG00000196502.11	clean	chr16:28606855-28606950:-	20.3056	1.70937	1.35811	1.25864	0.208162	NA
85188	SULT1A1	ENSG00000196502.11	clean	chr16:28607077-28608290:-	25.5	-0.480685	0.538371	-0.892851	0.371937	NA
85189	SULT1A1	ENSG00000196502.11	clean	chr16:28608603-28608707:-	10.9167	-1.26303	1.38388	-0.912676	0.361413	NA
85190	SULT1A1	ENSG00000196502.11	clean	chr16:28620133-28623130:-	15.9444	-0.283792	1.70505	-0.166442	0.867809	NA
85191	ATXN2L	ENSG00000168488.18	clean	chr16:28824542-28825365:+	9.11111	-0.399859	0.71925	-0.555939	0.578252	NA
85192	ATXN2L	ENSG00000168488.18	clean	chr16:28825402-28825623:+	10.0833	-0.864839	0.845974	-1.0223	0.306639	NA
85193	ATXN2L	ENSG00000168488.18	clean	chr16:28825680-28825769:+	11.8056	1.23804	1.52549	0.811567	0.41704	NA
85194	ATXN2L	ENSG00000168488.18	clean	chr16:28825841-28826239:+	16.4722	-0.50662	0.740946	-0.683748	0.494134	NA
85195	ATXN2L	ENSG00000168488.18	clean	chr16:28826390-28826861:+	22	0.392715	0.703351	0.558349	0.576606	NA
85196	ATXN2L	ENSG00000168488.18	clean	chr16:28826986-28829400:+	18	-0.731136	0.639521	-1.14326	0.252933	NA
85197	ATXN2L	ENSG00000168488.18	clean	chr16:28829492-28829857:+	15.25	-0.329183	0.632746	-0.520246	0.602892	NA
85198	ATXN2L	ENSG00000168488.18	clean	chr16:28830058-28830614:+	10.5833	-0.587874	0.644097	-0.912709	0.361395	NA
85199	ATXN2L	ENSG00000168488.18	clean	chr16:28830790-28830961:+	11.3889	-1.49273	1.64499	-0.907442	0.364173	NA
85200	ATXN2L	ENSG00000168488.18	clean	chr16:28831072-28832186:+	15.25	-1.53539	0.78443	-1.95733	0.0503089	NA
85201	ATXN2L	ENSG00000168488.18	clean	chr16:28832399-28832495:+	13.3611	-0.485426	0.956506	-0.507499	0.611805	NA
85202	ATXN2L	ENSG00000168488.18	clean	chr16:28832567-28832816:+	13.8056	-1.16093	0.836294	-1.38819	0.165079	NA
85203	ATXN2L	ENSG00000168488.18	clean	chr16:28832887-28833058:+	15.8889	-1.14222	1.17739	-0.970128	0.331982	NA
85204	ATXN2L	ENSG00000168488.18	clean	chr16:28833354-28833438:+	12.4722	-1.52704	1.29528	-1.17892	0.238429	NA
85205	ATXN2L	ENSG00000168488.18	clean	chr16:28833508-28834064:+	14.3333	-1.95564	0.741344	-2.63796	0.00834061	NA
85206	ATXN2L	ENSG00000168488.18	clean	chr16:28834211-28834342:+	8	0	1.77125	0	1	NA
85207	ATXN2L	ENSG00000168488.18	clean	chr16:28834415-28834505:+	8.52778	-1.5126	1.55209	-0.974557	0.32978	NA
85208	ATXN2L	ENSG00000168488.18	clean	chr16:28834693-28835057:+	9.91667	-1.60422	0.747354	-2.14654	0.0318301	NA
85209	ATXN2L	ENSG00000168488.18	clean	chr16:28835187-28835277:+	6.5	0.589066	1.26277	0.466489	0.640865	NA
85210	ATXN2L	ENSG00000168488.18	clean	chr16:28835399-28835545:+	7.08333	-0.550196	1.02769	-0.53537	0.592394	NA
85211	ATXN2L	ENSG00000168488.18	clean	chr16:28835758-28835932:+	8.19444	0.241555	0.77383	0.312155	0.754923	NA
85212	ATXN2L	ENSG00000168488.18	known-exon	chr16:28836176-28836325:+	4.02778	0.540568	1.17411	0.460405	0.645226	NA
85213	ATXN2L	ENSG00000168488.18	known-exon	chr16:28836485-28836747:+	11.6111	1.39796	0.882608	1.5839	0.113216	NA
85214	TUFM	ENSG00000178952.11	clean	chr16:28843148-28843735:-	887.667	-0.396929	0.397678	-0.998116	0.318223	0.708748
85215	TUFM	ENSG00000178952.11	clean	chr16:28844101-28844229:-	500.889	0.318235	0.258857	1.22939	0.218927	0.624279
85216	TUFM	ENSG00000178952.11	clean	chr16:28844334-28844418:-	921.611	-0.439553	0.549451	-0.799987	0.423719	0.787089
85217	TUFM	ENSG00000178952.11	clean	chr16:28844551-28844697:-	667.028	-0.14356	0.296649	-0.483938	0.62843	0.90572
85218	TUFM	ENSG00000178952.11	clean	chr16:28844862-28844950:-	870.889	-0.437509	0.440782	-0.992574	0.320918	0.711205
85219	TUFM	ENSG00000178952.11	clean	chr16:28845055-28845313:-	651.25	-0.671069	0.421804	-1.59095	0.111621	0.49666
85220	TUFM	ENSG00000178952.11	clean	chr16:28845480-28845911:-	806.611	-0.359945	0.396545	-0.907704	0.364035	0.743396
85221	TUFM	ENSG00000178952.11	clean	chr16:28846106-28846217:-	375.722	2.40636	1.32613	1.81456	0.0695909	0.42119
85222	SH2B1	ENSG00000178188.14	clean	chr16:28846827-28861617:+	0.611111	3.7536	3.80908	0.985436	0.32441	NA
85223	SH2B1	ENSG00000178188.14	clean	chr16:28846827-28863667:+	0.777778	2.54673	3.13701	0.811834	0.416887	NA
85224	SH2B1	ENSG00000178188.14	known-exon	chr16:28863166-28863289:+	0.361111	-0.96181	10.1468	-0.0947894	0.924482	NA
85225	SH2B1	ENSG00000178188.14	known-exon	chr16:28863754-28866011:+	14.5833	1.26303	0.528713	2.38889	0.0168995	NA
85226	SH2B1	ENSG00000178188.14	known-exon	chr16:28864262-28866011:+	13.6667	0.263035	0.571459	0.460286	0.645311	NA
85227	SH2B1	ENSG00000178188.14	clean	chr16:28867432-28869005:+	27.7222	-0.347567	0.851446	-0.408208	0.683121	NA
85228	SH2B1	ENSG00000178188.14	clean	chr16:28869097-28869207:+	32.4167	-0.17111	1.09201	-0.156693	0.875487	1
85229	SH2B1	ENSG00000178188.14	clean	chr16:28869383-28871779:+	29.25	-0.333807	0.634528	-0.526071	0.598839	0.889136
85230	SH2B1	ENSG00000178188.14	clean	chr16:28871983-28872189:+	22.3333	-0.528435	0.746986	-0.707423	0.479304	NA
85231	SH2B1	ENSG00000178188.14	clean	chr16:28872401-28872533:+	21.8333	-0.172563	1.69932	-0.101548	0.919115	NA
85232	SH2B1	ENSG00000178188.14	clean	chr16:28873269-28873446:+	29.0556	-0.742665	1.06124	-0.699808	0.484048	0.8264
85233	ATP2A1	ENSG00000196296.13	clean	chr16:28879583-28880914:+	0.444444	-2.21774	5.36745	-0.413183	0.679472	NA
85234	ATP2A1	ENSG00000196296.13	clean	chr16:28880094-28880914:+	0.694444	-2.21782	3.27808	-0.676561	0.498684	NA
85235	ATP2A1	ENSG00000196296.13	clean	chr16:28881019-28882450:+	0.888889	0	3.25534	0	1	NA
85236	ATP2A1	ENSG00000196296.13	clean	chr16:28882589-28884574:+	1.13889	0	2.90599	0	1	NA
85237	ATP2A1	ENSG00000196296.13	clean	chr16:28884655-28887188:+	1.63889	0	2.19994	0	1	NA
85238	ATP2A1	ENSG00000196296.13	clean	chr16:28887274-28887424:+	1.27778	0	2.73474	0	1	NA
85239	ATP2A1	ENSG00000196296.13	clean	chr16:28887722-28888786:+	1	0	2.96269	0	1	NA
85240	ATP2A1	ENSG00000196296.13	clean	chr16:28888953-28892314:+	0.305556	0	9.4563	0	1	NA
85241	ATP2A1	ENSG00000196296.13	clean	chr16:28888953-28894154:+	0.305556	0	9.4563	0	1	NA
85242	ATP2A1	ENSG00000196296.13	clean	chr16:28892431-28894154:+	0.305556	0	9.4563	0	1	NA
85243	ATP2A1	ENSG00000196296.13	clean	chr16:28894243-28894504:+	0.277778	0	10.268	0	1	NA
85244	ATP2A1	ENSG00000196296.13	clean	chr16:28894607-28894821:+	0.333333	0	10.2511	0	1	NA
85245	ATP2A1	ENSG00000196296.13	clean	chr16:28894953-28897999:+	0.305556	0	10.2342	0	1	NA
85246	ATP2A1	ENSG00000196296.13	clean	chr16:28898125-28898232:+	0.583333	0	4.31609	0	1	NA
85247	ATP2A1	ENSG00000196296.13	clean	chr16:28898451-28900580:+	0.416667	0	6.47367	0	1	NA
85248	ATP2A1	ENSG00000196296.13	clean	chr16:28900916-28901862:+	0.277778	0	10.2342	0	1	NA
85249	ATP2A1	ENSG00000196296.13	clean	chr16:28902083-28902183:+	0.277778	0	10.2511	0	1	NA
85250	ATP2A1	ENSG00000196296.13	clean	chr16:28902386-28902579:+	0.25	0	10.2342	0	1	NA
85251	ATP2A1	ENSG00000196296.13	clean	chr16:28902665-28902777:+	0.305556	0	8.57212	0	1	NA
85252	ATP2A1	ENSG00000196296.13	clean	chr16:28902911-28903029:+	0.361111	0	6.97516	0	1	NA
85253	ATP2A1	ENSG00000196296.13	clean	chr16:28903147-28903322:+	0.333333	0	8.85421	0	1	NA
85254	ATP2A1	ENSG00000196296.13	clean	chr16:28903440-28903699:+	0.277778	0	10.2206	0	1	NA
85255	ATP2A1	ENSG00000196296.13	clean	chr16:28903440-28904179:+	0.444444	0	5.23423	0	1	NA
85256	ATP2A1	ENSG00000196296.13	clean	chr16:28903741-28904179:+	0.333333	0	7.37681	0	1	NA
85257	RABEP2	ENSG00000177548.13	clean	chr16:28905044-28905396:-	15.9444	-1.68007	0.79483	-2.11375	0.0345365	NA
85258	RABEP2	ENSG00000177548.13	clean	chr16:28905513-28905703:-	11.7222	0	1.72361	0	1	NA
85259	RABEP2	ENSG00000177548.13	clean	chr16:28905759-28905866:-	11.8889	0.888104	1.31712	0.674278	0.500134	NA
85260	RABEP2	ENSG00000177548.13	clean	chr16:28905759-28906018:-	12.3889	-0.239187	1.71352	-0.139588	0.888985	NA
85261	RABEP2	ENSG00000177548.13	clean	chr16:28905878-28906018:-	12.1389	-1.31776	1.61381	-0.816549	0.414186	NA
85262	RABEP2	ENSG00000177548.13	clean	chr16:28906196-28908608:-	10.2778	0	1.72616	0	1	NA
85263	RABEP2	ENSG00000177548.13	clean	chr16:28908764-28910887:-	14.0556	-2.21321	1.60252	-1.38108	0.167255	NA
85264	RABEP2	ENSG00000177548.13	clean	chr16:28910986-28911083:-	12.3333	0	1.71364	0	1	NA
85265	RABEP2	ENSG00000177548.13	clean	chr16:28910986-28914235:-	15.6667	-1.25878	1.71689	-0.733173	0.463453	NA
85266	RABEP2	ENSG00000177548.13	clean	chr16:28911179-28914235:-	15.4722	-1.14112	1.71796	-0.664229	0.506544	NA
85267	RABEP2	ENSG00000177548.13	clean	chr16:28914586-28914671:-	13.9444	-0.418789	1.05803	-0.39582	0.692238	NA
85268	RABEP2	ENSG00000177548.13	clean	chr16:28914782-28919785:-	14.5	-0.693214	0.999184	-0.693781	0.48782	NA
85269	RABEP2	ENSG00000177548.13	clean	chr16:28916285-28919785:-	14.5833	-0.127112	0.907944	-0.14	0.88866	NA
85270	RABEP2	ENSG00000177548.13	clean	chr16:28917929-28919785:-	14.4722	-0.390146	0.94596	-0.412434	0.680022	NA
85271	RABEP2	ENSG00000177548.13	clean	chr16:28919943-28924028:-	17.1944	0	1.70058	0	1	NA
85272	RABEP2	ENSG00000177548.13	clean	chr16:28919943-28924402:-	17.2222	0	1.70057	0	1	NA
85273	RABEP2	ENSG00000177548.13	clean	chr16:28919943-28925102:-	17.1944	0	1.70022	0	1	NA
85274	RABEP2	ENSG00000177548.13	clean	chr16:28919943-28936263:-	17.3056	1.52992	1.59496	0.959226	0.337445	NA
85275	CD19	ENSG00000177455.15	clean	chr16:28932088-28932345:+	0.0277778	0.961682	10.268	0.0936579	0.925381	NA
85276	CD19	ENSG00000177455.15	clean	chr16:28932612-28932910:+	0.0277778	0	10.268	0	1	NA
85277	CD19	ENSG00000177455.15	clean	chr16:28933114-28933233:+	0	NA	NA	NA	NA	NA
85278	CD19	ENSG00000177455.15	clean	chr16:28933509-28935443:+	0	NA	NA	NA	NA	NA
85279	CD19	ENSG00000177455.15	clean	chr16:28935554-28936152:+	0	NA	NA	NA	NA	NA
85280	CD19	ENSG00000177455.15	clean	chr16:28936201-28936511:+	0	NA	NA	NA	NA	NA
85281	CD19	ENSG00000177455.15	clean	chr16:28936600-28937022:+	1	0.584955	2.74204	0.213328	0.831071	NA
85282	CD19	ENSG00000177455.15	clean	chr16:28937136-28937270:+	2.38889	0	1.99416	0	1	NA
85283	CD19	ENSG00000177455.15	clean	chr16:28937375-28937454:+	3.11111	0	1.87789	0	1	NA
85284	CD19	ENSG00000177455.15	clean	chr16:28937523-28937623:+	2.25	0	2.08254	0	1	NA
85285	CD19	ENSG00000177455.15	clean	chr16:28937680-28937768:+	1.83333	0	2.25873	0	1	NA
85286	CD19	ENSG00000177455.15	clean	chr16:28937825-28938672:+	2.25	0	2.09622	0	1	NA
85287	CD19	ENSG00000177455.15	clean	chr16:28938768-28938871:+	1.88889	0	2.14382	0	1	NA
85288	CD19	ENSG00000177455.15	clean	chr16:28938978-28939140:+	2.69444	0.113801	1.94531	0.0584999	0.95335	NA
85289	NFATC2IP	ENSG00000176953.12	clean	chr16:28951398-28952131:+	20.6111	0.971032	1.47197	0.659684	0.509457	NA
85290	NFATC2IP	ENSG00000176953.12	clean	chr16:28952204-28954564:+	32.5278	-0.509453	0.462957	-1.10043	0.271144	0.672452
85291	NFATC2IP	ENSG00000176953.12	clean	chr16:28952204-28958716:+	34.2778	-0.29844	0.432575	-0.689913	0.490249	0.830653
85292	NFATC2IP	ENSG00000176953.12	clean	chr16:28954682-28955977:+	30.1667	-0.0458035	0.405111	-0.113064	0.90998	1
85293	NFATC2IP	ENSG00000176953.12	clean	chr16:28956058-28956150:+	25.4722	-0.800556	0.578342	-1.38423	0.166289	NA
85294	NFATC2IP	ENSG00000176953.12	clean	chr16:28956337-28958716:+	25.9722	-0.691393	0.476861	-1.44988	0.147091	NA
85295	NFATC2IP	ENSG00000176953.12	clean	chr16:28958861-28958990:+	31.1111	-1.85075	0.900556	-2.05511	0.039868	0.337998
85296	NFATC2IP	ENSG00000176953.12	clean	chr16:28959100-28963704:+	35	-0.821029	0.839107	-0.978455	0.327849	0.716258
85297	SPNS1	ENSG00000169682.18	known-exon	chr16:28974863-28975100:+	57.2778	-0.277681	0.348242	-0.797379	0.425231	0.788078
85298	SPNS1	ENSG00000169682.18	known-exon	chr16:28975100-28975187:+	58.3333	1.27902	0.420103	3.04454	0.00233036	0.0698238
85299	SPNS1	ENSG00000169682.18	clean	chr16:28975392-28975491:+	68.0278	0.035722	0.934613	0.0382212	0.969511	1
85300	SPNS1	ENSG00000169682.18	clean	chr16:28975392-28977907:+	68.8056	-1.05929	0.803769	-1.3179	0.187537	0.593099
85301	SPNS1	ENSG00000169682.18	clean	chr16:28975557-28977907:+	56.4444	-1.0595	0.809283	-1.30918	0.190472	0.595225
85302	SPNS1	ENSG00000169682.18	clean	chr16:28975557-28979154:+	63.1944	-1.21432	0.905793	-1.34061	0.180047	0.585305
85303	SPNS1	ENSG00000169682.18	clean	chr16:28978044-28979154:+	67.5	-1.53166	1.20581	-1.27023	0.204003	0.608497
85304	SPNS1	ENSG00000169682.18	clean	chr16:28978044-28982856:+	69.5556	-1.41503	1.00512	-1.40782	0.159183	0.560322
85305	SPNS1	ENSG00000169682.18	clean	chr16:28979306-28979404:+	54.9444	1.15012	1.68271	0.683492	0.494296	0.832871
85306	SPNS1	ENSG00000169682.18	clean	chr16:28979471-28981454:+	53.1944	-1.23545	0.889127	-1.38951	0.164679	0.566762
85307	SPNS1	ENSG00000169682.18	clean	chr16:28979471-28983785:+	65.7778	-0.671032	0.927365	-0.72359	0.469317	0.817141
85308	SPNS1	ENSG00000169682.18	clean	chr16:28981615-28981900:+	68.9722	-0.872406	0.617449	-1.41292	0.157679	0.559172
85309	SPNS1	ENSG00000169682.18	clean	chr16:28981615-28982355:+	79.1389	-0.607384	0.773257	-0.785488	0.432168	0.793308
85310	SPNS1	ENSG00000169682.18	clean	chr16:28982056-28982355:+	78.8056	-0.607382	1.074	-0.565532	0.571712	0.874931
85311	SPNS1	ENSG00000169682.18	clean	chr16:28982545-28982856:+	64.7778	-0.624555	0.855899	-0.729707	0.46557	0.815024
85312	SPNS1	ENSG00000169682.18	clean	chr16:28982922-28983191:+	75.8611	2.36261	1.36129	1.73557	0.0826398	0.448716
85313	SPNS1	ENSG00000169682.18	clean	chr16:28983290-28983785:+	68.5833	-1.23762	1.45838	-0.848625	0.39609	0.767212
85314	LAT	ENSG00000213658.11	clean	chr16:28985517-28985712:+	0.444444	0.961842	5.67096	0.169608	0.865318	NA
85315	LAT	ENSG00000213658.11	clean	chr16:28985740-28985853:+	0.277778	0.933956	10.2257	0.0913339	0.927227	NA
85316	LAT	ENSG00000213658.11	clean	chr16:28985888-28986134:+	0.527778	1.37683	4.30163	0.320073	0.748913	NA
85317	LAT	ENSG00000213658.11	clean	chr16:28985888-28986384:+	0.5	1.37683	4.63525	0.297035	0.76644	NA
85318	LAT	ENSG00000213658.11	clean	chr16:28986216-28986354:+	0.388889	-0.999889	6.18729	-0.161604	0.871618	NA
85319	LAT	ENSG00000213658.11	clean	chr16:28986446-28986539:+	0.75	0.807352	3.28832	0.245521	0.806053	NA
85320	LAT	ENSG00000213658.11	known-exon	chr16:28986569-28986656:+	0.75	1.22483	2.96419	0.41321	0.679453	NA
85321	LAT	ENSG00000213658.11	clean	chr16:28986714-28986798:+	0.75	0	3.30339	0	1	NA
85322	LAT	ENSG00000213658.11	clean	chr16:28986893-28989526:+	0.5	0	5.75536	0	1	NA
85323	LAT	ENSG00000213658.11	clean	chr16:28989589-28989773:+	1.27778	4.6126	2.35573	1.95804	0.0502257	NA
85324	LAT	ENSG00000213658.11	clean	chr16:28989839-28989932:+	1.19444	0	2.93046	0	1	NA
85325	LAT	ENSG00000213658.11	clean	chr16:28990019-28990188:+	1.44444	0	2.30995	0	1	NA
85326	AC009093.8	ENSG00000284649.1	clean	chr16:29114813-29116126:+	0.722222	0	3.4683	0	1	NA
85327	AC009093.8	ENSG00000284649.1	clean	chr16:29116326-29217480:+	0.527778	0	5.10082	0	1	NA
85328	SPN	ENSG00000197471.12	clean	chr16:29663080-29663694:+	0.0277778	0	10.268	0	1	NA
85329	SPN	ENSG00000197471.12	clean	chr16:29663316-29663694:+	0.0277778	0	10.268	0	1	NA
85330	QPRT	ENSG00000103485.19	clean	chr16:29679210-29694663:+	58.1389	0	1.68103	0	1	1
85331	QPRT	ENSG00000103485.19	clean	chr16:29679210-29696995:+	73.6944	0	1.68078	0	1	1
85332	QPRT	ENSG00000103485.19	clean	chr16:29694755-29696995:+	75.4167	-0.493682	0.6846	-0.721125	0.470832	0.818304
85333	QPRT	ENSG00000103485.19	clean	chr16:29697127-29697198:+	89	0.24402	0.375381	0.65006	0.515654	0.845099
85334	C16orf54	ENSG00000185905.4	clean	chr16:29744951-29745910:-	0	NA	NA	NA	NA	NA
85335	ZG16	ENSG00000174992.8	clean	chr16:29778306-29779259:+	0.0277778	0.961682	10.268	0.0936579	0.925381	NA
85336	ZG16	ENSG00000174992.8	clean	chr16:29779321-29779504:+	0	NA	NA	NA	NA	NA
85337	ZG16	ENSG00000174992.8	clean	chr16:29779637-29780103:+	0	NA	NA	NA	NA	NA
85338	KIF22	ENSG00000079616.12	clean	chr16:29790829-29796892:+	94.8611	0.422375	0.984039	0.429226	0.667759	0.924128
85339	KIF22	ENSG00000079616.12	clean	chr16:29792514-29796892:+	94.2222	-0.311277	1.11615	-0.278885	0.780333	0.98216
85340	KIF22	ENSG00000079616.12	clean	chr16:29797088-29798373:+	190.583	-0.328945	0.889424	-0.369841	0.711501	0.946913
85341	KIF22	ENSG00000079616.12	clean	chr16:29798501-29798592:+	151.25	-0.0172967	1.03812	-0.0166616	0.986707	1
85342	KIF22	ENSG00000079616.12	clean	chr16:29798747-29798974:+	113.222	0.825858	0.377132	2.18984	0.0285359	0.288733
85343	KIF22	ENSG00000079616.12	clean	chr16:29799184-29799263:+	154.694	-0.724634	0.763252	-0.949403	0.342416	0.72761
85344	KIF22	ENSG00000079616.12	clean	chr16:29799494-29799627:+	187.139	0.492322	0.571244	0.861842	0.388775	0.762121
85345	KIF22	ENSG00000079616.12	clean	chr16:29799781-29799912:+	140.25	1.92017	1.39207	1.37937	0.167782	0.571478
85346	KIF22	ENSG00000079616.12	clean	chr16:29800048-29800173:+	199.889	-0.741685	0.478895	-1.54874	0.121444	0.510133
85347	KIF22	ENSG00000079616.12	clean	chr16:29800048-29802768:+	199.806	-0.118755	0.44967	-0.264093	0.791709	0.98724
85348	KIF22	ENSG00000079616.12	clean	chr16:29802937-29803448:+	172.5	-0.355448	0.51164	-0.694722	0.487229	0.828734
85349	KIF22	ENSG00000079616.12	clean	chr16:29803608-29803997:+	239.722	-0.0921159	0.650748	-0.141554	0.887432	1
85350	KIF22	ENSG00000079616.12	clean	chr16:29805026-29805114:+	165.917	0.157528	0.529662	0.297412	0.766152	0.975553
85351	KIF22	ENSG00000079616.12	clean	chr16:29805174-29805262:+	188.139	0.682767	0.641019	1.06513	0.286819	0.685079
85352	MAZ	ENSG00000103495.14	clean	chr16:29806893-29806977:+	80.8333	0.797916	0.827315	0.964465	0.334813	0.721477
85353	MAZ	ENSG00000103495.14	clean	chr16:29808293-29808569:+	418.5	0.321732	0.411297	0.782238	0.434075	0.794561
85354	MAZ	ENSG00000103495.14	clean	chr16:29808741-29809539:+	247.528	-0.343181	0.341046	-1.00626	0.314291	0.706185
85355	MAZ	ENSG00000103495.14	clean	chr16:29809764-29810076:+	199.5	-0.00852581	0.464895	-0.0183392	0.985368	1
85356	MAZ	ENSG00000103495.14	known-exon	chr16:29810227-29811005:+	270.444	2.44153	1.14341	2.1353	0.0327368	0.307925
85357	PRRT2	ENSG00000167371.21	clean	chr16:29812323-29812989:+	0.0833333	0	10.268	0	1	NA
85358	PRRT2	ENSG00000167371.21	known-exon	chr16:29813933-29814332:+	0.166667	0	10.268	0	1	NA
85359	PRRT2	ENSG00000167371.21	known-exon	chr16:29814465-29814627:+	0.111111	2.4425	10.2342	0.238661	0.811368	NA
85360	PRRT2	ENSG00000167371.21	known-exon	chr16:29814805-29815493:+	0	NA	NA	NA	NA	NA
85361	PAGR1	ENSG00000280789.2	clean	chr16:29817007-29817209:+	211.833	0.991624	1.21918	0.813353	0.416016	0.782526
85362	PAGR1	ENSG00000280789.2	clean	chr16:29817292-29819554:+	143.528	-1.55149	1.00915	-1.53743	0.124188	0.514065
85363	MVP	ENSG00000013364.19	clean	chr16:29821373-29830514:+	11.9167	-1.46361	1.49109	-0.981572	0.326311	NA
85364	MVP	ENSG00000013364.19	clean	chr16:29822656-29830514:+	11.9167	-1.46361	1.49109	-0.981572	0.326311	NA
85365	MVP	ENSG00000013364.19	clean	chr16:29826092-29830473:+	4.97222	-1.70572	1.59774	-1.06759	0.285708	NA
85366	MVP	ENSG00000013364.19	clean	chr16:29830315-29830473:+	5.19444	1.73696	1.42169	1.22176	0.221798	NA
85367	MVP	ENSG00000013364.19	clean	chr16:29830674-29830877:+	29.3333	1.7479	1.68722	1.03596	0.300219	0.695589
85368	MVP	ENSG00000013364.19	clean	chr16:29830636-29836770:+	0	NA	NA	NA	NA	NA
85369	MVP	ENSG00000013364.19	clean	chr16:29831073-29831643:+	31	-0.114996	1.68555	-0.0682248	0.945607	1
85370	MVP	ENSG00000013364.19	clean	chr16:29831073-29833732:+	30.9722	0	1.68545	0	1	1
85371	MVP	ENSG00000013364.19	clean	chr16:29831073-29840402:+	31	-1.01093	1.5793	-0.640113	0.522099	0.849111
85372	MVP	ENSG00000013364.19	clean	chr16:29833856-29833934:+	24.8333	0	1.69207	0	1	NA
85373	MVP	ENSG00000013364.19	clean	chr16:29834066-29835703:+	33.2778	-0.083787	1.68892	-0.0496099	0.960433	1
85374	MVP	ENSG00000013364.19	clean	chr16:29835798-29836721:+	28.8333	-1.40828	1.59691	-0.881878	0.377843	0.75386
85375	MVP	ENSG00000013364.19	clean	chr16:29836958-29840177:+	24.4722	-1.88783	1.47296	-1.28166	0.199964	NA
85376	MVP	ENSG00000013364.19	clean	chr16:29840459-29841595:+	27.2222	-0.716896	1.25296	-0.572163	0.567211	NA
85377	MVP	ENSG00000013364.19	clean	chr16:29841840-29841914:+	27.2778	-0.433696	1.68973	-0.256665	0.797437	NA
85378	MVP	ENSG00000013364.19	clean	chr16:29842112-29844492:+	21.9722	0	1.69838	0	1	NA
85379	MVP	ENSG00000013364.19	clean	chr16:29844879-29845862:+	27.2778	0	1.69184	0	1	NA
85380	MVP	ENSG00000013364.19	clean	chr16:29845979-29846157:+	26.8056	-0.988623	1.58423	-0.62404	0.532601	NA
85381	MVP	ENSG00000013364.19	clean	chr16:29846284-29847196:+	27.7778	-1.46678	1.58022	-0.928211	0.353298	NA
85382	MVP	ENSG00000013364.19	clean	chr16:29847385-29847761:+	32.4722	-1.47981	1.58202	-0.935392	0.349587	0.732511
85383	CDIPT	ENSG00000103502.14	known-exon	chr16:29858417-29858505:-	95.3056	-0.397912	1.67539	-0.237503	0.812266	0.996241
85384	CDIPT	ENSG00000103502.14	clean	chr16:29859334-29859441:-	97.0278	-0.884316	0.701361	-1.26086	0.20736	0.612225
85385	CDIPT	ENSG00000103502.14	clean	chr16:29859334-29860580:-	101.722	0.128986	0.708571	0.182038	0.855553	1
85386	CDIPT	ENSG00000103502.14	clean	chr16:29859523-29860580:-	98	0.387064	0.733387	0.527777	0.597654	0.888554
85387	CDIPT	ENSG00000103502.14	clean	chr16:29860662-29861105:-	68.75	1.20374	0.907744	1.32608	0.184812	0.590216
85388	CDIPT	ENSG00000103502.14	clean	chr16:29862720-29862814:-	83.75	-0.0913622	0.363113	-0.251608	0.801344	0.991468
85389	CDIPT	ENSG00000103502.14	known-exon	chr16:29862869-29862974:-	28.5556	0.834034	1.68852	0.493944	0.621346	0.901968
85390	CDIPTOSP	ENSG00000214725.9	clean	chr16:29864004-29864303:+	0.277778	0	9.17653	0	1	NA
85391	CDIPTOSP	ENSG00000214725.9	clean	chr16:29864391-29864727:+	0.833333	0	3.28177	0	1	NA
85392	CDIPTOSP	ENSG00000214725.9	clean	chr16:29864875-29865159:+	1.08333	-1.70328	2.69913	-0.631047	0.52801	NA
85393	CDIPTOSP	ENSG00000214725.9	clean	chr16:29865237-29865355:+	0.888889	0.376837	2.96899	0.126924	0.899	NA
85394	CDIPTOSP	ENSG00000214725.9	clean	chr16:29865442-29867863:+	1.02778	0	3.04923	0	1	NA
85395	SEZ6L2	ENSG00000174938.14	clean	chr16:29871728-29872186:-	6.58333	-1.1733	1.76115	-0.666212	0.505275	NA
85396	SEZ6L2	ENSG00000174938.14	clean	chr16:29872283-29872408:-	7.72222	0	1.74327	0	1	NA
85397	SEZ6L2	ENSG00000174938.14	clean	chr16:29872526-29872704:-	7.33333	-0.0356235	1.75782	-0.0202657	0.983831	NA
85398	SEZ6L2	ENSG00000174938.14	clean	chr16:29872526-29873239:-	7.80556	-1.95726	1.63812	-1.19482	0.232156	NA
85399	SEZ6L2	ENSG00000174938.14	clean	chr16:29872743-29873239:-	6.94444	-1.04032	1.6354	-0.636127	0.524694	NA
85400	SEZ6L2	ENSG00000174938.14	clean	chr16:29873431-29873537:-	7.30556	-2.97612	1.55072	-1.91918	0.0549615	NA
85401	SEZ6L2	ENSG00000174938.14	clean	chr16:29873729-29876755:-	5.38889	0	1.80186	0	1	NA
85402	SEZ6L2	ENSG00000174938.14	clean	chr16:29876950-29877270:-	6.72222	0.224831	1.77483	0.126677	0.899196	NA
85403	SEZ6L2	ENSG00000174938.14	clean	chr16:29877467-29878286:-	5.05556	0.690494	1.79833	0.383963	0.701006	NA
85404	SEZ6L2	ENSG00000174938.14	clean	chr16:29878425-29879863:-	6.58333	0	1.75338	0	1	NA
85405	SEZ6L2	ENSG00000174938.14	clean	chr16:29878425-29885585:-	8.33333	0	1.7298	0	1	NA
85406	SEZ6L2	ENSG00000174938.14	clean	chr16:29880064-29885585:-	7.83333	0	1.74511	0	1	NA
85407	SEZ6L2	ENSG00000174938.14	clean	chr16:29885749-29887648:-	5.52778	0	1.8192	0	1	NA
85408	SEZ6L2	ENSG00000174938.14	clean	chr16:29887817-29888539:-	5.61111	0	1.79086	0	1	NA
85409	SEZ6L2	ENSG00000174938.14	clean	chr16:29888725-29895258:-	5.16667	0	1.81152	0	1	NA
85410	SEZ6L2	ENSG00000174938.14	clean	chr16:29888725-29896821:-	5.88889	0	1.77125	0	1	NA
85411	SEZ6L2	ENSG00000174938.14	clean	chr16:29895460-29895720:-	4.33333	0.422003	1.73095	0.243799	0.807387	NA
85412	SEZ6L2	ENSG00000174938.14	clean	chr16:29895460-29896821:-	5.25	0	1.79557	0	1	NA
85413	SEZ6L2	ENSG00000174938.14	clean	chr16:29895860-29896821:-	4.41667	0	1.8114	0	1	NA
85414	SEZ6L2	ENSG00000174938.14	clean	chr16:29896911-29897852:-	6.61111	0.857459	1.65385	0.518461	0.604136	NA
85415	SEZ6L2	ENSG00000174938.14	clean	chr16:29897121-29898940:-	7.13889	-0.0384738	1.74416	-0.0220586	0.982401	NA
85416	SEZ6L2	ENSG00000174938.14	clean	chr16:29897984-29898940:-	5.72222	0.0544479	1.79044	0.0304104	0.97574	NA
85417	ASPHD1	ENSG00000174939.11	known-exon	chr16:29900920-29901743:+	7.36111	-0.653672	1.40346	-0.465758	0.641388	NA
85418	ASPHD1	ENSG00000174939.11	clean	chr16:29901920-29904851:+	40.4167	-1.39232	0.782737	-1.77878	0.0752759	0.433455
85419	ASPHD1	ENSG00000174939.11	clean	chr16:29904965-29905787:+	40.8611	-1.91793	0.615001	-3.11858	0.00181724	0.0596013
85420	KCTD13	ENSG00000174943.11	clean	chr16:29906566-29910977:-	3.72222	0.0766224	1.21012	0.0633182	0.949513	NA
85421	KCTD13	ENSG00000174943.11	clean	chr16:29911867-29911959:-	5.83333	0.0962156	1.33151	0.0722602	0.942395	NA
85422	KCTD13	ENSG00000174943.11	known-exon	chr16:29921961-29923189:-	6.5	0.709589	0.851447	0.833392	0.404624	NA
85423	KCTD13	ENSG00000174943.11	clean	chr16:29923359-29925538:-	8.19444	-2.09019	1.318	-1.58588	0.112767	NA
85424	KCTD13	ENSG00000174943.11	clean	chr16:29923359-29925789:-	8.86111	-1.49992	1.19877	-1.25122	0.210854	NA
85425	KCTD13	ENSG00000174943.11	clean	chr16:29925581-29925789:-	9.36111	-0.499926	1.06766	-0.468243	0.639611	NA
85426	TMEM219	ENSG00000149932.17	clean	chr16:29941017-29963109:+	25.75	0	1.69449	0	1	NA
85427	TMEM219	ENSG00000149932.17	clean	chr16:29963308-29963399:+	60.4167	0.5277	1.68021	0.314068	0.753469	0.968662
85428	TMEM219	ENSG00000149932.17	clean	chr16:29963589-29968024:+	117.528	0	1.67504	0	1	1
85429	TMEM219	ENSG00000149932.17	clean	chr16:29963589-29971407:+	118.306	0	1.67491	0	1	1
85430	TMEM219	ENSG00000149932.17	clean	chr16:29968254-29971407:+	101.667	0.859727	1.45326	0.591585	0.554128	0.866181
85431	TAOK2	ENSG00000149930.18	clean	chr16:29974648-29977737:+	37.4444	-0.830353	0.549488	-1.51114	0.130753	0.523217
85432	TAOK2	ENSG00000149930.18	clean	chr16:29977904-29978088:+	31.1389	0.825021	0.830869	0.992961	0.320729	0.711105
85433	TAOK2	ENSG00000149930.18	clean	chr16:29978160-29978251:+	36.3333	-1.39524	1.20472	-1.15814	0.246807	0.652057
85434	TAOK2	ENSG00000149930.18	clean	chr16:29978353-29978798:+	29.3333	0.671377	0.705513	0.951616	0.341292	0.726698
85435	TAOK2	ENSG00000149930.18	clean	chr16:29978844-29978973:+	29.25	0.65524	1.13824	0.575662	0.564843	0.871418
85436	TAOK2	ENSG00000149930.18	clean	chr16:29979070-29979194:+	36.5833	2.21094	1.37154	1.61201	0.106959	0.488801
85437	TAOK2	ENSG00000149930.18	clean	chr16:29979308-29979416:+	38.2778	0.23266	1.01714	0.22874	0.819071	0.999843
85438	TAOK2	ENSG00000149930.18	clean	chr16:29981754-29981858:+	26.75	0.741047	1.58528	0.467454	0.640175	NA
85439	TAOK2	ENSG00000149930.18	clean	chr16:29981940-29982733:+	31.0278	-0.733285	0.723585	-1.0134	0.310867	0.703981
85440	TAOK2	ENSG00000149930.18	clean	chr16:29982901-29983071:+	39.6389	-0.717934	1.58069	-0.454191	0.649691	0.916045
85441	TAOK2	ENSG00000149930.18	clean	chr16:29983332-29983502:+	42.2222	0.437827	1.57597	0.277815	0.781155	0.982314
85442	TAOK2	ENSG00000149930.18	clean	chr16:29983664-29985212:+	57.8056	-0.741121	0.300076	-2.46978	0.0135197	0.198483
85443	TAOK2	ENSG00000149930.18	clean	chr16:29985578-29985657:+	18.2778	1.65895	1.59962	1.03709	0.299695	NA
85444	TAOK2	ENSG00000149930.18	clean	chr16:29985861-29986264:+	21.0278	-0.0232696	1.07057	-0.0217357	0.982659	NA
85445	TAOK2	ENSG00000149930.18	known-exon	chr16:29986504-29986843:+	34.8056	-1.4192	0.386194	-3.67485	0.000237991	0.0144186
85446	TAOK2	ENSG00000149930.18	clean	chr16:29989805-29990783:+	10.0278	-0.509964	0.723228	-0.705122	0.480734	NA
85447	TAOK2	ENSG00000149930.18	clean	chr16:29990966-29991046:+	7.91667	-0.0382028	1.72925	-0.022092	0.982375	NA
85448	HIRIP3	ENSG00000149929.16	clean	chr16:29993370-29993458:-	62.5278	-0.658489	0.892403	-0.737884	0.460585	0.811421
85449	HIRIP3	ENSG00000149929.16	clean	chr16:29993557-29993639:-	52.9722	-0.150116	0.634516	-0.236584	0.81298	0.996679
85450	HIRIP3	ENSG00000149929.16	clean	chr16:29993808-29993905:-	61.5278	0.339561	1.45746	0.232982	0.815775	0.997989
85451	HIRIP3	ENSG00000149929.16	clean	chr16:29994843-29995102:-	58.3333	1.34078	1.2699	1.05582	0.29105	0.688629
85452	HIRIP3	ENSG00000149929.16	clean	chr16:29995217-29995342:-	52.4722	2.89491	1.1488	2.51995	0.0117373	0.183724
85453	HIRIP3	ENSG00000149929.16	clean	chr16:29995463-29995540:-	36	1.34476	1.34059	1.0031	0.31581	0.707258
85454	INO80E	ENSG00000169592.15	clean	chr16:29996391-29996546:+	96.8056	1.49804	0.509186	2.94203	0.0032607	0.0867173
85455	INO80E	ENSG00000169592.15	clean	chr16:29996617-29996807:+	122.667	0.902303	0.619529	1.45643	0.145273	0.543219
85456	INO80E	ENSG00000169592.15	clean	chr16:29996860-29999269:+	126.722	0.0191092	0.71274	0.0268109	0.978611	1
85457	INO80E	ENSG00000169592.15	clean	chr16:29996860-30000757:+	127.833	0.124028	0.772256	0.160604	0.872405	1
85458	INO80E	ENSG00000169592.15	clean	chr16:30000836-30000928:+	120.056	-2.13032	1.45309	-1.46606	0.142631	0.539466
85459	INO80E	ENSG00000169592.15	clean	chr16:30001040-30001211:+	136.444	0.20658	0.53574	0.385597	0.699795	0.941286
85460	INO80E	ENSG00000169592.15	clean	chr16:30001040-30005220:+	142.972	0.0765192	0.336487	0.227406	0.820108	1
85461	INO80E	ENSG00000169592.15	clean	chr16:30001530-30005220:+	66.7778	0.0796627	0.334932	0.237847	0.812	0.996123
85462	DOC2A	ENSG00000149927.18	known-exon	chr16:30006331-30006412:-	0.916667	-1.63984	3.39704	-0.482727	0.62929	NA
85463	DOC2A	ENSG00000149927.18	clean	chr16:30006509-30006595:-	0.916667	0	3.86666	0	1	NA
85464	DOC2A	ENSG00000149927.18	clean	chr16:30006677-30006784:-	1.02778	0.639867	2.77356	0.230702	0.817546	NA
85465	DOC2A	ENSG00000149927.18	clean	chr16:30006948-30007030:-	0.611111	0	4.73529	0	1	NA
85466	DOC2A	ENSG00000149927.18	clean	chr16:30007090-30007172:-	0.555556	0	5.55123	0	1	NA
85467	DOC2A	ENSG00000149927.18	clean	chr16:30007299-30008995:-	0.722222	0	3.71963	0	1	NA
85468	DOC2A	ENSG00000149927.18	clean	chr16:30009105-30009201:-	0.722222	0	4.63473	0	1	NA
85469	DOC2A	ENSG00000149927.18	clean	chr16:30009276-30009477:-	0.777778	1.37231	3.00597	0.456529	0.64801	NA
85470	DOC2A	ENSG00000149927.18	clean	chr16:30009557-30009960:-	0.555556	0	4.09295	0	1	NA
85471	DOC2A	ENSG00000149927.18	clean	chr16:30010235-30012204:-	0.25	0	10.2511	0	1	NA
85472	DOC2A	ENSG00000149927.18	clean	chr16:30010989-30011329:-	0.222222	0	10.268	0	1	NA
85473	DOC2A	ENSG00000149927.18	clean	chr16:30010989-30012204:-	0.194444	0	10.268	0	1	NA
85474	DOC2A	ENSG00000149927.18	clean	chr16:30012677-30013466:-	0.0555556	0	10.268	0	1	NA
85475	DOC2A	ENSG00000149927.18	clean	chr16:30013596-30015206:-	0.111111	0	10.268	0	1	NA
85476	DOC2A	ENSG00000149927.18	clean	chr16:30013596-30021182:-	0.138889	0	10.2342	0	1	NA
85477	DOC2A	ENSG00000149927.18	clean	chr16:30015097-30015206:-	0.0833333	0	10.268	0	1	NA
85478	DOC2A	ENSG00000149927.18	clean	chr16:30015262-30022993:-	0.0277778	0	10.268	0	1	NA
85479	DOC2A	ENSG00000149927.18	clean	chr16:30018903-30022993:-	0.0833333	0	10.2342	0	1	NA
85480	C16orf92	ENSG00000167194.7	clean	chr16:30023404-30023646:+	0	NA	NA	NA	NA	NA
85481	C16orf92	ENSG00000167194.7	clean	chr16:30023885-30023998:+	0	NA	NA	NA	NA	NA
85482	C16orf92	ENSG00000167194.7	clean	chr16:30023885-30027602:+	0	NA	NA	NA	NA	NA
85483	C16orf92	ENSG00000167194.7	clean	chr16:30024086-30024205:+	0	NA	NA	NA	NA	NA
85484	TLCD3B	ENSG00000149926.13	known-exon	chr16:30025467-30025725:-	0.111111	0	10.2511	0	1	NA
85485	TLCD3B	ENSG00000149926.13	clean	chr16:30025821-30026608:-	0.222222	0	10.2511	0	1	NA
85486	TLCD3B	ENSG00000149926.13	clean	chr16:30026843-30029431:-	0.0833333	0	10.2511	0	1	NA
85487	C16orf92	ENSG00000167194.7	clean	chr16:30027173-30027608:+	0	NA	NA	NA	NA	NA
85488	TLCD3B	ENSG00000149926.13	clean	chr16:30029515-30030059:-	0.0555556	0	10.2511	0	1	NA
85489	TLCD3B	ENSG00000149926.13	clean	chr16:30029515-30030402:-	0.0555556	0	10.2511	0	1	NA
85490	TLCD3B	ENSG00000149926.13	clean	chr16:30033766-30035160:-	0	NA	NA	NA	NA	NA
85491	TLCD3B	ENSG00000149926.13	clean	chr16:30035481-30036154:-	0.0833333	0	10.268	0	1	NA
85492	TLCD3B	ENSG00000149926.13	clean	chr16:30035481-30040994:-	0.138889	0	10.268	0	1	NA
85493	TLCD3B	ENSG00000149926.13	clean	chr16:30036214-30040994:-	0.138889	0	10.268	0	1	NA
85494	TLCD3B	ENSG00000149926.13	clean	chr16:30041156-30046322:-	0.111111	0	10.268	0	1	NA
85495	TLCD3B	ENSG00000149926.13	clean	chr16:30046387-30046565:-	0.166667	0	10.268	0	1	NA
85496	TLCD3B	ENSG00000149926.13	clean	chr16:30046387-30052773:-	0.166667	0	10.268	0	1	NA
85497	TLCD3B	ENSG00000149926.13	clean	chr16:30046631-30052773:-	0.166667	0	10.268	0	1	NA
85498	AC093512.2	ENSG00000285043.1	known-exon	chr16:30053217-30053463:+	3.58333	-0.874467	1.20248	-0.727219	0.467092	NA
85499	AC093512.2	ENSG00000285043.1	clean	chr16:30053499-30054783:+	3	1.98904	1.6239	1.22485	0.22063	NA
85500	AC093512.2	ENSG00000285043.1	clean	chr16:30053499-30055171:+	2.97222	1.09311	1.51092	0.723473	0.469389	NA
85501	AC093512.2	ENSG00000285043.1	clean	chr16:30053499-30063728:+	2.97222	1.30283	1.85975	0.700541	0.48359	NA
85502	AC093512.2	ENSG00000285043.1	clean	chr16:30054927-30055171:+	1.77778	0.526068	1.63728	0.321307	0.747978	NA
85503	AC093512.2	ENSG00000285043.1	clean	chr16:30054927-30063728:+	2.44444	0	1.9478	0	1	NA
85504	AC093512.2	ENSG00000285043.1	clean	chr16:30055327-30058940:+	1.5	0	2.25231	0	1	NA
85505	AC093512.2	ENSG00000285043.1	clean	chr16:30055327-30063728:+	2.41667	0	1.95455	0	1	NA
85506	AC093512.2	ENSG00000285043.1	clean	chr16:30059053-30063728:+	2.44444	0	1.9478	0	1	NA
85507	ALDOA	ENSG00000149925.20	clean	chr16:30064505-30065875:+	937.5	-0.443427	0.602606	-0.735849	0.461823	0.812245
85508	AC093512.2	ENSG00000285043.1	clean	chr16:30064505-30066884:+	940.667	-0.522925	0.386809	-1.35189	0.176409	0.581205
85509	AC093512.2	ENSG00000285043.1	clean	chr16:30064505-30067233:+	2044.08	-0.425507	0.387804	-1.09722	0.272544	0.673562
85510	ALDOA	ENSG00000149925.20	clean	chr16:30065927-30066884:+	1088.56	-0.482302	0.307277	-1.5696	0.116509	0.503509
85511	ALDOA	ENSG00000149925.20	clean	chr16:30065927-30067233:+	2048.58	-0.621016	0.306023	-2.02932	0.0424262	0.347908
85512	ALDOA	ENSG00000149925.20	clean	chr16:30066244-30066884:+	14	0.510826	0.619303	0.824839	0.409463	NA
85513	AC093512.2	ENSG00000285043.1	clean	chr16:30067038-30067233:+	2044.25	-0.545574	0.401822	-1.35775	0.174543	0.579383
85514	AC093512.2	ENSG00000285043.1	clean	chr16:30067366-30067449:+	2095.69	0.923307	0.405652	2.27611	0.0228397	0.258094
85515	ALDOA	ENSG00000149925.20	clean	chr16:30067687-30068207:+	7.47222	-0.0627391	1.73128	-0.0362385	0.971092	NA
85516	AC093512.2	ENSG00000285043.1	clean	chr16:30067661-30068645:+	2313.83	-0.275884	0.365667	-0.754468	0.450568	0.80512
85517	AC093512.2	ENSG00000285043.1	clean	chr16:30068700-30068817:+	2258.81	-1.40089	0.656138	-2.13505	0.032757	0.307965
85518	AC093512.2	ENSG00000285043.1	clean	chr16:30068978-30069305:+	2267.78	-0.415245	0.30593	-1.35732	0.17468	0.579453
85519	ALDOA	ENSG00000149925.20	clean	chr16:30068978-30069498:+	2669.47	-0.483562	0.33585	-1.43982	0.149919	0.548955
85520	AC093512.2	ENSG00000285043.1	clean	chr16:30069389-30069498:+	2665.61	-0.376557	0.531278	-0.708775	0.478464	0.82285
85521	AC093512.2	ENSG00000285043.1	clean	chr16:30069673-30069829:+	2236.75	0.544739	0.688917	0.790718	0.429109	0.791094
85522	AC093512.2	ENSG00000285043.1	known-exon	chr16:30070029-30070116:+	2187.75	-0.606119	0.25846	-2.34512	0.0190209	0.236639
85523	PPP4C	ENSG00000149923.14	clean	chr16:30076475-30081258:+	151.444	-0.73853	0.58459	-1.26333	0.206471	0.610963
85524	PPP4C	ENSG00000149923.14	clean	chr16:30076475-30082483:+	152.111	-0.710343	0.612216	-1.16028	0.245934	0.651317
85525	PPP4C	ENSG00000149923.14	clean	chr16:30081310-30082483:+	140.306	-0.784423	0.717976	-1.09255	0.274592	0.675085
85526	PPP4C	ENSG00000149923.14	clean	chr16:30082534-30082745:+	140.556	0.581132	1.3293	0.437172	0.661987	0.922093
85527	PPP4C	ENSG00000149923.14	clean	chr16:30082534-30083393:+	143.444	-0.954917	0.492121	-1.94041	0.0523298	0.379894
85528	PPP4C	ENSG00000149923.14	clean	chr16:30082847-30083393:+	122.139	-0.709992	0.392622	-1.80833	0.0705545	0.422731
85529	PPP4C	ENSG00000149923.14	clean	chr16:30083567-30083654:+	234.278	0.135223	0.36169	0.373864	0.708506	0.945468
85530	PPP4C	ENSG00000149923.14	clean	chr16:30083781-30084665:+	239.028	-0.680367	0.400758	-1.6977	0.089564	0.460547
85531	PPP4C	ENSG00000149923.14	clean	chr16:30084855-30084932:+	186.556	0.588484	0.427528	1.37648	0.168673	0.572672
85532	TBX6	ENSG00000149922.10	clean	chr16:30086438-30086511:-	0.5	0.584946	5.08831	0.114959	0.908478	NA
85533	TBX6	ENSG00000149922.10	clean	chr16:30086695-30086777:-	0.222222	0	10.268	0	1	NA
85534	TBX6	ENSG00000149922.10	clean	chr16:30088839-30088942:-	0.166667	-1.92345	10.268	-0.187324	0.851406	NA
85535	TBX6	ENSG00000149922.10	clean	chr16:30089210-30090757:-	0.25	0	10.2511	0	1	NA
85536	TBX6	ENSG00000149922.10	clean	chr16:30090992-30091075:-	0.388889	1.54676	6.21862	0.248731	0.803569	NA
85537	TBX6	ENSG00000149922.10	known-exon	chr16:30091241-30091872:-	0.333333	1.89584	8.07081	0.2349	0.814286	NA
85538	YPEL3	ENSG00000090238.12	clean	chr16:30095146-30095251:-	2.63889	0	1.97389	0	1	NA
85539	YPEL3	ENSG00000090238.12	known-exon	chr16:30095434-30095995:-	0.916667	0	3.06201	0	1	NA
85540	GDPD3	ENSG00000102886.15	clean	chr16:30105009-30108212:-	12.1111	0	1.70909	0	1	NA
85541	GDPD3	ENSG00000102886.15	clean	chr16:30105009-30108372:-	12.1667	0	1.70899	0	1	NA
85542	GDPD3	ENSG00000102886.15	clean	chr16:30108264-30108372:-	10.5278	0	1.71839	0	1	NA
85543	GDPD3	ENSG00000102886.15	clean	chr16:30108432-30111387:-	11.1667	0	1.7189	0	1	NA
85544	GDPD3	ENSG00000102886.15	clean	chr16:30111521-30112131:-	13.3333	-1.42676	1.70632	-0.836158	0.403066	NA
85545	GDPD3	ENSG00000102886.15	clean	chr16:30112221-30112305:-	14.8611	-3.25172	1.35548	-2.39895	0.0164421	NA
85546	GDPD3	ENSG00000102886.15	clean	chr16:30112424-30112522:-	11.7222	-1.60091	1.74579	-0.917011	0.359137	NA
85547	GDPD3	ENSG00000102886.15	clean	chr16:30112568-30112657:-	10.1944	0	1.73212	0	1	NA
85548	GDPD3	ENSG00000102886.15	clean	chr16:30112793-30113021:-	9.77778	3.23268e-07	1.50534	2.14747e-07	1	NA
85549	GDPD3	ENSG00000102886.15	clean	chr16:30113064-30113339:-	9.47222	0	1.72529	0	1	NA
85550	MAPK3	ENSG00000102882.12	clean	chr16:30114708-30115594:-	39.5833	-0.234121	1.68013	-0.139347	0.889176	1
85551	MAPK3	ENSG00000102882.12	clean	chr16:30114708-30116635:-	40.7222	-0.24257	1.67963	-0.144419	0.88517	1
85552	MAPK3	ENSG00000102882.12	clean	chr16:30117003-30117153:-	69.8333	-0.260235	1.68088	-0.154821	0.876962	1
85553	MAPK3	ENSG00000102882.12	clean	chr16:30117003-30117669:-	70.0556	2.59749	1.39926	1.85633	0.0634071	0.407974
85554	MAPK3	ENSG00000102882.12	clean	chr16:30117285-30117669:-	55.1944	1.61288	1.19834	1.34593	0.178325	0.583084
85555	MAPK3	ENSG00000102882.12	clean	chr16:30117784-30118046:-	48.2778	2.64462	1.31165	2.01625	0.0437735	0.353103
85556	MAPK3	ENSG00000102882.12	clean	chr16:30117784-30118348:-	49.8889	1.57751	1.39993	1.12684	0.259808	0.663377
85557	MAPK3	ENSG00000102882.12	clean	chr16:30118163-30118348:-	46.0556	1.65842	1.57493	1.05301	0.292335	0.689799
85558	MAPK3	ENSG00000102882.12	clean	chr16:30118538-30121823:-	51.75	0.377834	1.33957	0.282056	0.777901	0.981266
85559	MAPK3	ENSG00000102882.12	known-exon	chr16:30122006-30122926:-	35.1389	0.457205	1.05234	0.434464	0.663952	0.92291
85560	CORO1A	ENSG00000102879.15	clean	chr16:30184964-30185208:+	0.638889	-1.96177	3.5448	-0.553422	0.579974	NA
85561	CORO1A	ENSG00000102879.15	clean	chr16:30185407-30185857:+	0.416667	0	7.45845	0	1	NA
85562	CORO1A	ENSG00000102879.15	clean	chr16:30185407-30186597:+	0.444444	0	6.51672	0	1	NA
85563	CORO1A	ENSG00000102879.15	clean	chr16:30185407-30186815:+	0.75	0	3.61571	0	1	NA
85564	CORO1A	ENSG00000102879.15	clean	chr16:30186720-30186815:+	0.666667	0	4.19993	0	1	NA
85565	CORO1A	ENSG00000102879.15	clean	chr16:30186945-30187038:+	0.75	-3.44264	3.76693	-0.913911	0.360764	NA
85566	CORO1A	ENSG00000102879.15	clean	chr16:30187223-30187381:+	0.361111	0	8.30405	0	1	NA
85567	CORO1A	ENSG00000102879.15	clean	chr16:30187501-30187724:+	0.555556	0	4.18496	0	1	NA
85568	CORO1A	ENSG00000102879.15	clean	chr16:30187829-30187941:+	0.527778	0	4.46179	0	1	NA
85569	CORO1A	ENSG00000102879.15	clean	chr16:30188087-30188191:+	0.527778	0	5.57949	0	1	NA
85570	CORO1A	ENSG00000102879.15	clean	chr16:30188249-30188360:+	0.583333	0	4.84609	0	1	NA
85571	CD2BP2	ENSG00000169217.9	clean	chr16:30353095-30353180:-	57.4167	-0.451379	0.758604	-0.595013	0.551835	0.865237
85572	CD2BP2	ENSG00000169217.9	clean	chr16:30353287-30353367:-	80.0278	0.972915	0.869548	1.11887	0.263194	0.666262
85573	CD2BP2	ENSG00000169217.9	clean	chr16:30353800-30353900:-	84.2778	-0.222919	1.12233	-0.198622	0.842559	1
85574	CD2BP2	ENSG00000169217.9	clean	chr16:30354058-30354183:-	71.3333	-0.640336	0.787991	-0.812618	0.416437	0.78295
85575	CD2BP2	ENSG00000169217.9	clean	chr16:30354322-30354603:-	74.8333	-0.49502	1.03924	-0.476328	0.633841	0.907631
85576	TBC1D10B	ENSG00000169221.14	clean	chr16:30358573-30358662:-	12.3611	-2.1589	1.6178	-1.33447	0.18205	NA
85577	TBC1D10B	ENSG00000169221.14	clean	chr16:30358817-30359171:-	8.69444	0.0280159	1.40306	0.0199676	0.984069	NA
85578	TBC1D10B	ENSG00000169221.14	clean	chr16:30358817-30359537:-	10.5	0.267933	1.50876	0.177585	0.859049	NA
85579	TBC1D10B	ENSG00000169221.14	clean	chr16:30359361-30359537:-	9.91667	1.58986	1.29642	1.22634	0.220071	NA
85580	TBC1D10B	ENSG00000169221.14	clean	chr16:30359603-30359726:-	12.7222	0.158262	1.24992	0.126617	0.899243	NA
85581	TBC1D10B	ENSG00000169221.14	clean	chr16:30359841-30364899:-	12.5278	0.115477	1.50785	0.076584	0.938954	NA
85582	TBC1D10B	ENSG00000169221.14	clean	chr16:30365006-30365104:-	15.2778	-1.31097	1.60431	-0.817155	0.41384	NA
85583	TBC1D10B	ENSG00000169221.14	clean	chr16:30365212-30365494:-	15.3611	0.932513	1.25796	0.74129	0.458517	NA
85584	TBC1D10B	ENSG00000169221.14	clean	chr16:30365594-30369227:-	16.3611	-0.284933	0.766116	-0.371919	0.709953	NA
85585	MYLPF	ENSG00000180209.12	clean	chr16:30371004-30372877:+	0.0277778	0	10.268	0	1	NA
85586	MYLPF	ENSG00000180209.12	clean	chr16:30372360-30372877:+	0.0277778	0	10.268	0	1	NA
85587	MYLPF	ENSG00000180209.12	clean	chr16:30373016-30374821:+	0.0277778	0	10.268	0	1	NA
85588	MYLPF	ENSG00000180209.12	clean	chr16:30374860-30375819:+	0.0833333	0	10.268	0	1	NA
85589	MYLPF	ENSG00000180209.12	clean	chr16:30375912-30376144:+	0.138889	0	10.2511	0	1	NA
85590	MYLPF	ENSG00000180209.12	clean	chr16:30376220-30376422:+	0.138889	0	10.2511	0	1	NA
85591	MYLPF	ENSG00000180209.12	clean	chr16:30376527-30376619:+	0.0555556	0	10.268	0	1	NA
85592	MYLPF	ENSG00000180209.12	clean	chr16:30376698-30377653:+	0.166667	0	10.2511	0	1	NA
85593	MYLPF	ENSG00000180209.12	known-exon	chr16:30377702-30377795:+	0.694444	0	3.88775	0	1	NA
85594	ZNF48	ENSG00000180035.13	clean	chr16:30378209-30395129:+	0	NA	NA	NA	NA	NA
85595	ZNF48	ENSG00000180035.13	clean	chr16:30378410-30395779:+	1.5	0	2.54441	0	1	NA
85596	SEPTIN1	ENSG00000180096.12	clean	chr16:30378520-30378609:-	1.19444	0	2.74042	0	1	NA
85597	ZNF48	ENSG00000180035.13	clean	chr16:30378410-30397329:+	6.80556	0	1.76422	0	1	NA
85598	SEPTIN1	ENSG00000180096.12	clean	chr16:30378700-30379017:-	0.166667	-0.895954	10.2511	-0.0874006	0.930353	NA
85599	SEPTIN1	ENSG00000180096.12	clean	chr16:30379183-30379434:-	0.0555556	-0.96181	10.268	-0.0936704	0.925371	NA
85600	SEPTIN1	ENSG00000180096.12	clean	chr16:30380033-30381126:-	0	NA	NA	NA	NA	NA
85601	SEPTIN1	ENSG00000180096.12	clean	chr16:30381244-30381338:-	0	NA	NA	NA	NA	NA
85602	SEPTIN1	ENSG00000180096.12	clean	chr16:30381473-30381759:-	0.0833333	1.85757	10.2511	0.181207	0.856205	NA
85603	SEPTIN1	ENSG00000180096.12	clean	chr16:30381883-30382092:-	0	NA	NA	NA	NA	NA
85604	SEPTIN1	ENSG00000180096.12	clean	chr16:30382179-30382274:-	0.111111	0	10.268	0	1	NA
85605	SEPTIN1	ENSG00000180096.12	clean	chr16:30382365-30382524:-	0	NA	NA	NA	NA	NA
85606	SEPTIN1	ENSG00000180096.12	clean	chr16:30382365-30382734:-	0	NA	NA	NA	NA	NA
85607	SEPTIN1	ENSG00000180096.12	clean	chr16:30382598-30382734:-	0.0277778	0.961682	10.268	0.0936579	0.925381	NA
85608	SEPTIN1	ENSG00000180096.12	clean	chr16:30383014-30394545:-	0	NA	NA	NA	NA	NA
85609	SEPTIN1	ENSG00000180096.12	clean	chr16:30383014-30395667:-	0	NA	NA	NA	NA	NA
85610	ZNF48	ENSG00000180035.13	known-exon	chr16:30395578-30395779:+	1.91667	-4.25004	1.99818	-2.12695	0.0334244	NA
85611	ZNF48	ENSG00000180035.13	clean	chr16:30395873-30397329:+	7.36111	1.37398	1.48372	0.926039	0.354426	NA
85612	ZNF771	ENSG00000179965.12	clean	chr16:30407664-30408031:+	6.13889	-1.54432	1.07276	-1.43957	0.149989	NA
85613	ZNF771	ENSG00000179965.12	clean	chr16:30408194-30413586:+	5.91667	0.422691	1.23149	0.343237	0.73142	NA
85614	ZNF771	ENSG00000179965.12	clean	chr16:30408194-30417554:+	5.63889	-0.384663	1.33275	-0.288623	0.77287	NA
85615	ZNF771	ENSG00000179965.12	clean	chr16:30408194-30428879:+	5.02778	0	2.12283	0	1	NA
85616	DCTPP1	ENSG00000179958.9	clean	chr16:30424533-30429056:-	146.389	-0.673979	1.11267	-0.605733	0.544692	0.861307
85617	DCTPP1	ENSG00000179958.9	clean	chr16:30424423-30429955:-	0.583333	-8.1697e-06	3.41231	-2.39419e-06	0.999998	NA
85618	ITGAL	ENSG00000005844.18	clean	chr16:30472898-30473964:+	0	NA	NA	NA	NA	NA
85619	ITGAL	ENSG00000005844.18	known-exon	chr16:30474083-30474195:+	0	NA	NA	NA	NA	NA
85620	ITGAL	ENSG00000005844.18	clean	chr16:30474298-30475305:+	0	NA	NA	NA	NA	NA
85621	ITGAL	ENSG00000005844.18	clean	chr16:30474287-30499206:+	0	NA	NA	NA	NA	NA
85622	ITGAL	ENSG00000005844.18	clean	chr16:30475400-30475512:+	0.0277778	-0.96181	10.268	-0.0936704	0.925371	NA
85623	ITGAL	ENSG00000005844.18	clean	chr16:30475580-30479090:+	0	NA	NA	NA	NA	NA
85624	ITGAL	ENSG00000005844.18	clean	chr16:30475580-30481438:+	0	NA	NA	NA	NA	NA
85625	ITGAL	ENSG00000005844.18	clean	chr16:30475580-30483826:+	0	NA	NA	NA	NA	NA
85626	ITGAL	ENSG00000005844.18	clean	chr16:30479208-30479330:+	0	NA	NA	NA	NA	NA
85627	ITGAL	ENSG00000005844.18	clean	chr16:30479461-30481438:+	0	NA	NA	NA	NA	NA
85628	ITGAL	ENSG00000005844.18	clean	chr16:30481584-30483826:+	0	NA	NA	NA	NA	NA
85629	ITGAL	ENSG00000005844.18	clean	chr16:30483959-30484112:+	0	NA	NA	NA	NA	NA
85630	ITGAL	ENSG00000005844.18	clean	chr16:30484263-30489081:+	0	NA	NA	NA	NA	NA
85631	ITGAL	ENSG00000005844.18	clean	chr16:30488988-30489081:+	0	NA	NA	NA	NA	NA
85632	ITGAL	ENSG00000005844.18	clean	chr16:30489155-30489253:+	0	NA	NA	NA	NA	NA
85633	ITGAL	ENSG00000005844.18	clean	chr16:30489155-30494211:+	0	NA	NA	NA	NA	NA
85634	ITGAL	ENSG00000005844.18	clean	chr16:30489386-30494211:+	0	NA	NA	NA	NA	NA
85635	ITGAL	ENSG00000005844.18	clean	chr16:30494363-30494712:+	0	NA	NA	NA	NA	NA
85636	ITGAL	ENSG00000005844.18	clean	chr16:30494850-30496096:+	0	NA	NA	NA	NA	NA
85637	ITGAL	ENSG00000005844.18	clean	chr16:30496294-30496435:+	0.0277778	0	10.268	0	1	NA
85638	ITGAL	ENSG00000005844.18	clean	chr16:30496566-30499073:+	0	NA	NA	NA	NA	NA
85639	ITGAL	ENSG00000005844.18	clean	chr16:30499234-30499337:+	0	NA	NA	NA	NA	NA
85640	ITGAL	ENSG00000005844.18	clean	chr16:30499489-30504174:+	0	NA	NA	NA	NA	NA
85641	ITGAL	ENSG00000005844.18	clean	chr16:30499489-30510892:+	0	NA	NA	NA	NA	NA
85642	ITGAL	ENSG00000005844.18	clean	chr16:30504264-30505243:+	0	NA	NA	NA	NA	NA
85643	ITGAL	ENSG00000005844.18	clean	chr16:30505300-30505388:+	0	NA	NA	NA	NA	NA
85644	ITGAL	ENSG00000005844.18	clean	chr16:30505462-30506714:+	0	NA	NA	NA	NA	NA
85645	ITGAL	ENSG00000005844.18	clean	chr16:30506856-30510360:+	0	NA	NA	NA	NA	NA
85646	ITGAL	ENSG00000005844.18	clean	chr16:30509443-30510360:+	0	NA	NA	NA	NA	NA
85647	ITGAL	ENSG00000005844.18	clean	chr16:30510471-30510880:+	0	NA	NA	NA	NA	NA
85648	ITGAL	ENSG00000005844.18	clean	chr16:30510960-30511049:+	0	NA	NA	NA	NA	NA
85649	ITGAL	ENSG00000005844.18	clean	chr16:30511136-30513770:+	0	NA	NA	NA	NA	NA
85650	ITGAL	ENSG00000005844.18	clean	chr16:30513846-30516972:+	0	NA	NA	NA	NA	NA
85651	ITGAL	ENSG00000005844.18	clean	chr16:30517086-30517648:+	0	NA	NA	NA	NA	NA
85652	ITGAL	ENSG00000005844.18	clean	chr16:30517705-30517796:+	0	NA	NA	NA	NA	NA
85653	ITGAL	ENSG00000005844.18	clean	chr16:30517895-30518623:+	0	NA	NA	NA	NA	NA
85654	ITGAL	ENSG00000005844.18	clean	chr16:30518719-30519856:+	0	NA	NA	NA	NA	NA
85655	ITGAL	ENSG00000005844.18	clean	chr16:30519967-30521491:+	0	NA	NA	NA	NA	NA
85656	ZNF768	ENSG00000169957.10	clean	chr16:30526051-30526325:-	24.5278	0.976664	1.58582	0.615872	0.537979	NA
85657	ZNF747	ENSG00000169955.7	clean	chr16:30533148-30534196:-	9.27778	0.646362	1.04151	0.6206	0.534863	NA
85658	ZNF747	ENSG00000169955.7	known-exon	chr16:30534310-30534450:-	8	-0.493814	0.735807	-0.671119	0.502145	NA
85659	ZNF764	ENSG00000169951.9	clean	chr16:30556107-30557732:-	6.13889	-0.283792	1.56301	-0.181567	0.855922	NA
85660	ZNF764	ENSG00000169951.9	clean	chr16:30557846-30557986:-	7.63889	1.51431	0.766473	1.97568	0.0481908	NA
85661	ZNF688	ENSG00000229809.8	clean	chr16:30570940-30571009:-	17.6111	-0.491852	0.816221	-0.602597	0.546777	NA
85662	ZNF688	ENSG00000229809.8	clean	chr16:30571123-30571224:-	15.0556	0.904422	0.690326	1.31014	0.190149	NA
85663	ZNF785	ENSG00000197162.10	clean	chr16:30583443-30585121:-	10.6111	0.978395	1.62055	0.603743	0.546014	NA
85664	ZNF785	ENSG00000197162.10	clean	chr16:30585250-30585375:-	9.13889	-0.745734	1.12636	-0.662074	0.507924	NA
85665	ZNF689	ENSG00000156853.13	clean	chr16:30605447-30609435:-	16	0.213283	1.14396	0.186443	0.852098	NA
85666	ZNF689	ENSG00000156853.13	clean	chr16:30605447-30609524:-	16.1389	0.213283	1.1426	0.186664	0.851924	NA
85667	ZNF689	ENSG00000156853.13	clean	chr16:30609638-30609741:-	14.4722	1.65821	0.952772	1.74041	0.0817877	NA
85668	ZNF689	ENSG00000156853.13	clean	chr16:30609638-30623739:-	13.6111	0	1.70539	0	1	NA
85669	ZNF689	ENSG00000156853.13	clean	chr16:30610782-30623739:-	0.0555556	0	10.268	0	1	NA
85670	PRR14	ENSG00000156858.11	clean	chr16:30651668-30651795:+	6.97222	0.208586	0.922176	0.22619	0.821054	NA
85671	PRR14	ENSG00000156858.11	clean	chr16:30651964-30652720:+	12.1111	0.245112	0.913562	0.268304	0.788465	NA
85672	PRR14	ENSG00000156858.11	clean	chr16:30652842-30652913:+	14.3333	0.394197	0.673114	0.585633	0.558122	NA
85673	PRR14	ENSG00000156858.11	clean	chr16:30653103-30653364:+	11.2222	-0.269606	0.936514	-0.287883	0.773437	NA
85674	PRR14	ENSG00000156858.11	clean	chr16:30653408-30654229:+	11.3611	-0.553597	0.937973	-0.590206	0.555053	NA
85675	PRR14	ENSG00000156858.11	clean	chr16:30654339-30654628:+	8.69444	1.44252	1.35305	1.06612	0.286367	NA
85676	PRR14	ENSG00000156858.11	clean	chr16:30655214-30655350:+	10.3056	0.646362	1.53746	0.420409	0.674187	NA
85677	PRR14	ENSG00000156858.11	clean	chr16:30655420-30655501:+	13.75	0.726238	1.0913	0.66548	0.505743	NA
85678	PRR14	ENSG00000156858.11	clean	chr16:30655593-30655867:+	16.0278	-0.356279	1.02583	-0.347306	0.728361	NA
85679	PRR14	ENSG00000156858.11	clean	chr16:30655939-30656031:+	12.4167	-0.273016	1.38437	-0.197213	0.843661	NA
85680	FBRS	ENSG00000156860.16	clean	chr16:30659977-30660262:+	4.16667	0.263034	1.09475	0.240269	0.810122	NA
85681	FBRS	ENSG00000156860.16	clean	chr16:30660442-30661179:+	8.52778	-0.237499	0.698053	-0.340231	0.733683	NA
85682	FBRS	ENSG00000156860.16	clean	chr16:30661215-30661303:+	5.5	0.321928	1.00992	0.318767	0.749903	NA
85683	FBRS	ENSG00000156860.16	clean	chr16:30661333-30662419:+	7.83333	0.241008	0.769344	0.313265	0.75408	NA
85684	FBRS	ENSG00000156860.16	clean	chr16:30662468-30662558:+	5.97222	1.18903	1.51378	0.785471	0.432177	NA
85685	FBRS	ENSG00000156860.16	clean	chr16:30662859-30663041:+	3.30556	-0.447458	1.23008	-0.363763	0.716035	NA
85686	FBRS	ENSG00000156860.16	clean	chr16:30662859-30664214:+	3.5	-0.999999	1.11508	-0.896793	0.369829	NA
85687	FBRS	ENSG00000156860.16	clean	chr16:30663102-30664214:+	3.13889	-1.55254	1.20791	-1.28531	0.198685	NA
85688	FBRS	ENSG00000156860.16	clean	chr16:30664516-30664714:+	1.69444	-1.80282	2.07242	-0.869909	0.38435	NA
85689	FBRS	ENSG00000156860.16	clean	chr16:30664920-30665034:+	4.33333	0.0430684	1.53441	0.0280683	0.977608	NA
85690	FBRS	ENSG00000156860.16	clean	chr16:30665079-30665305:+	4.27778	0.929608	1.20257	0.773021	0.43951	NA
85691	FBRS	ENSG00000156860.16	clean	chr16:30665401-30665637:+	4.66667	1.67807	1.6284	1.0305	0.302776	NA
85692	FBRS	ENSG00000156860.16	clean	chr16:30665706-30666511:+	7.52778	-0.0703894	0.754314	-0.0933159	0.925653	NA
85693	FBRS	ENSG00000156860.16	clean	chr16:30666541-30666918:+	4.63889	0.530513	1.05395	0.503358	0.614712	NA
85694	FBRS	ENSG00000156860.16	clean	chr16:30666990-30667319:+	7.47222	-0.129283	0.80094	-0.161414	0.871767	NA
85695	FBRS	ENSG00000156860.16	clean	chr16:30667437-30667541:+	5.30556	-0.120294	1.81052	-0.0664417	0.947026	NA
85696	FBRS	ENSG00000156860.16	clean	chr16:30667622-30668559:+	5.61111	-0.151007	1.06133	-0.14228	0.886858	NA
85697	FBRS	ENSG00000156860.16	clean	chr16:30668643-30668771:+	5.86111	-0.310339	1.22222	-0.253914	0.799562	NA
85698	FBRS	ENSG00000156860.16	clean	chr16:30668979-30669068:+	5.02778	-2.41961	1.69785	-1.4251	0.15413	NA
85699	SRCAP	ENSG00000080603.17	clean	chr16:30698461-30699907:+	10.9444	-0.263034	0.696649	-0.377571	0.70575	NA
85700	SRCAP	ENSG00000080603.17	clean	chr16:30699242-30699907:+	11.4167	-0.526068	0.677677	-0.776282	0.437582	NA
85701	SRCAP	ENSG00000080603.17	clean	chr16:30699981-30700615:+	12.9167	0.265427	0.70448	0.37677	0.706345	NA
85702	SRCAP	ENSG00000080603.17	clean	chr16:30700878-30704063:+	14.1111	-1.80058	1.50279	-1.19816	0.230854	NA
85703	SRCAP	ENSG00000080603.17	clean	chr16:30704315-30707182:+	15.7778	-1.29041	0.900769	-1.43256	0.151983	NA
85704	SRCAP	ENSG00000080603.17	clean	chr16:30707368-30707571:+	15.25	-0.470789	1.39613	-0.337209	0.735959	NA
85705	SRCAP	ENSG00000080603.17	clean	chr16:30707712-30709512:+	17.5278	-0.772866	0.678667	-1.1388	0.254787	NA
85706	SRCAP	ENSG00000080603.17	clean	chr16:30709735-30709850:+	14.1944	0.934545	1.39124	0.671737	0.501751	NA
85707	SRCAP	ENSG00000080603.17	clean	chr16:30710128-30710753:+	18.3611	-1.00692	0.763905	-1.31812	0.187464	NA
85708	SRCAP	ENSG00000080603.17	clean	chr16:30710847-30710998:+	15.1111	1.00237	1.04734	0.957059	0.338537	NA
85709	SRCAP	ENSG00000080603.17	clean	chr16:30711088-30711570:+	18.4167	-1.51388	0.788182	-1.92072	0.054767	NA
85710	SRCAP	ENSG00000080603.17	clean	chr16:30711744-30711834:+	15.4167	0.309855	0.896661	0.345566	0.729669	NA
85711	SRCAP	ENSG00000080603.17	clean	chr16:30712157-30712261:+	11.1667	-1.3589	1.48063	-0.917784	0.358732	NA
85712	SRCAP	ENSG00000080603.17	clean	chr16:30712439-30712678:+	8.36111	0.33787	0.903815	0.373826	0.708534	NA
85713	SRCAP	ENSG00000080603.17	clean	chr16:30712815-30713207:+	8.80556	-2.96962	0.896968	-3.31074	0.000930504	NA
85714	SRCAP	ENSG00000080603.17	clean	chr16:30713377-30713518:+	8.91667	0	1.74907	0	1	NA
85715	SRCAP	ENSG00000080603.17	clean	chr16:30713711-30716065:+	7.33333	-1.67807	1.01394	-1.655	0.0979239	NA
85716	SRCAP	ENSG00000080603.17	clean	chr16:30716202-30716292:+	7.72222	1.35363	1.44701	0.935469	0.349546	NA
85717	SRCAP	ENSG00000080603.17	clean	chr16:30716479-30720161:+	4.47222	-3.27444	1.50713	-2.17263	0.0298078	NA
85718	SRCAP	ENSG00000080603.17	clean	chr16:30720331-30720712:+	5.69444	-0.807354	1.07315	-0.752323	0.451857	NA
85719	SRCAP	ENSG00000080603.17	clean	chr16:30720978-30721188:+	3.44444	0.852442	1.24102	0.686888	0.492153	NA
85720	SRCAP	ENSG00000080603.17	clean	chr16:30721476-30722121:+	4.19444	-1.152	1.39651	-0.824914	0.40942	NA
85721	SRCAP	ENSG00000080603.17	clean	chr16:30722286-30722562:+	2.58333	-0.673539	1.76555	-0.381491	0.702839	NA
85722	SRCAP	ENSG00000080603.17	clean	chr16:30722748-30722962:+	2.86111	0.299561	1.41858	0.211169	0.832755	NA
85723	SRCAP	ENSG00000080603.17	clean	chr16:30723229-30723583:+	3.19444	-1.26303	1.22773	-1.02876	0.303594	NA
85724	SRCAP	ENSG00000080603.17	clean	chr16:30729231-30729369:+	6.75	0.180572	1.32062	0.136733	0.891242	NA
85725	SRCAP	ENSG00000080603.17	clean	chr16:30729572-30733279:+	5.75	-0.710493	0.893457	-0.795218	0.426487	NA
85726	SRCAP	ENSG00000080603.17	clean	chr16:30733449-30733601:+	4.88889	-1.97802	1.78312	-1.10931	0.267298	NA
85727	SRCAP	ENSG00000080603.17	clean	chr16:30733798-30733893:+	5.25	-0.66634	1.8652	-0.357249	0.720906	NA
85728	SRCAP	ENSG00000080603.17	clean	chr16:30734008-30734495:+	6.25	-0.941105	0.92726	-1.01493	0.310139	NA
85729	SRCAP	ENSG00000080603.17	clean	chr16:30734615-30736199:+	5.16667	-1.66296	1.18448	-1.40396	0.160332	NA
85730	SRCAP	ENSG00000080603.17	clean	chr16:30736394-30736540:+	2.83333	0.459432	1.69001	0.271852	0.785736	NA
85731	SRCAP	ENSG00000080603.17	clean	chr16:30736624-30737048:+	5.33333	-1.3953	0.870827	-1.60227	0.109096	NA
85732	TMEM265	ENSG00000281991.2	clean	chr16:30741908-30743781:+	1.22222	-2.53978	2.34574	-1.08272	0.278932	NA
85733	PHKG2	ENSG00000156873.16	clean	chr16:30748915-30751105:+	38.6389	0	1.68468	0	1	1
85734	PHKG2	ENSG00000156873.16	clean	chr16:30751603-30753231:+	34.0833	-1.5486	0.635547	-2.43664	0.0148246	0.207343
85735	PHKG2	ENSG00000156873.16	clean	chr16:30753297-30753393:+	38.4722	-3.52153	1.30733	-2.69367	0.00706695	0.137425
85736	PHKG2	ENSG00000156873.16	clean	chr16:30753557-30754874:+	36.4167	-1.30682	0.552877	-2.36368	0.0180947	0.230538
85737	PHKG2	ENSG00000156873.16	clean	chr16:30753557-30756181:+	35.5556	-1.28129	0.624024	-2.05326	0.040047	0.338582
85738	PHKG2	ENSG00000156873.16	clean	chr16:30756272-30756354:+	25.9444	-1.3993	0.934807	-1.49688	0.134423	NA
85739	PHKG2	ENSG00000156873.16	clean	chr16:30756520-30756589:+	29.4444	-0.916887	0.472868	-1.93899	0.0525025	0.380355
85740	PHKG2	ENSG00000156873.16	clean	chr16:30756715-30756803:+	31.6111	-4.02648	1.41529	-2.84497	0.00444151	0.103689
85741	PHKG2	ENSG00000156873.16	known-exon	chr16:30756959-30760118:+	0.222222	0.895612	10.2511	0.0873671	0.93038	NA
85742	CCDC189	ENSG00000196118.12	clean	chr16:30757654-30759011:-	19.3056	1.30575	1.70877	0.764145	0.444781	NA
85743	CCDC189	ENSG00000196118.12	clean	chr16:30757654-30759177:-	19.3056	1.30575	1.70877	0.764145	0.444781	NA
85744	CCDC189	ENSG00000196118.12	clean	chr16:30759101-30759177:-	7.08333	2.72509	1.47187	1.85145	0.0641049	NA
85745	CCDC189	ENSG00000196118.12	clean	chr16:30759247-30759341:-	7.02778	-0.637429	1.56325	-0.407757	0.683452	NA
85746	CCDC189	ENSG00000196118.12	known-exon	chr16:30759458-30759653:-	4.91667	1.16992	1.05615	1.10773	0.267978	NA
85747	CCDC189	ENSG00000196118.12	known-exon	chr16:30760453-30760605:-	14.7778	1.77272	0.562794	3.14985	0.00163356	NA
85748	CCDC189	ENSG00000196118.12	clean	chr16:30760668-30761197:-	20.75	3.38778	1.31825	2.56991	0.0101724	NA
85749	RNF40	ENSG00000103549.21	clean	chr16:30762398-30762474:+	57.2222	1.29062	0.629732	2.04948	0.0404156	0.340118
85750	RNF40	ENSG00000103549.21	clean	chr16:30762677-30763117:+	103.194	0.0567961	0.707772	0.0802463	0.936041	1
85751	RNF40	ENSG00000103549.21	clean	chr16:30763285-30763417:+	141.667	-2.00389	1.13216	-1.76997	0.0767319	0.436879
85752	RNF40	ENSG00000103549.21	clean	chr16:30763559-30764178:+	81.3333	0.0792186	0.652036	0.121494	0.9033	1
85753	RNF40	ENSG00000103549.21	clean	chr16:30764385-30764937:+	116.917	0.405896	0.564285	0.71931	0.47195	0.818957
85754	RNF40	ENSG00000103549.21	clean	chr16:30765059-30765180:+	122.139	2.81082	1.4579	1.92799	0.0538567	0.383849
85755	RNF40	ENSG00000103549.21	clean	chr16:30765327-30765424:+	88.7778	-0.458123	1.57011	-0.291778	0.770457	0.977669
85756	RNF40	ENSG00000103549.21	clean	chr16:30765499-30766162:+	120.028	0.122217	0.303297	0.40296	0.686978	0.933802
85757	RNF40	ENSG00000103549.21	clean	chr16:30765499-30766378:+	139	0.17535	0.300887	0.582776	0.560044	0.869189
85758	RNF40	ENSG00000103549.21	clean	chr16:30765499-30766740:+	132.056	0.024048	0.331283	0.0725907	0.942132	1
85759	RNF40	ENSG00000103549.21	clean	chr16:30766282-30766378:+	128.222	-1.07356	0.97834	-1.09733	0.272498	0.673521
85760	RNF40	ENSG00000103549.21	clean	chr16:30766558-30766740:+	124.083	1.92503	0.980284	1.96375	0.049559	0.370981
85761	RNF40	ENSG00000103549.21	clean	chr16:30766876-30767893:+	96.3889	-0.691684	0.557908	-1.23978	0.215056	0.619883
85762	RNF40	ENSG00000103549.21	clean	chr16:30768015-30768102:+	129.278	2.57149	1.35422	1.89887	0.0575821	0.394326
85763	RNF40	ENSG00000103549.21	clean	chr16:30768530-30768618:+	112.139	-0.0191359	0.743956	-0.0257219	0.979479	1
85764	RNF40	ENSG00000103549.21	clean	chr16:30768736-30768837:+	115.417	-1.3186	1.19355	-1.10477	0.269258	0.671115
85765	RNF40	ENSG00000103549.21	clean	chr16:30768987-30769185:+	149.278	0.225165	0.535502	0.420474	0.674139	0.927395
85766	RNF40	ENSG00000103549.21	clean	chr16:30769398-30769474:+	121.806	0.803533	0.69199	1.16119	0.245564	0.651001
85767	RNF40	ENSG00000103549.21	clean	chr16:30769600-30771832:+	80.5833	-0.22368	0.560457	-0.399102	0.689818	0.935682
85768	RNF40	ENSG00000103549.21	clean	chr16:30771973-30772088:+	103.694	0.830305	0.506802	1.63832	0.101354	0.479197
85769	RNF40	ENSG00000103549.21	clean	chr16:30772190-30773814:+	109.944	-0.559892	0.449597	-1.24532	0.213015	0.617642
85770	ZNF629	ENSG00000102870.6	clean	chr16:30784254-30784409:-	13.4167	2	0.782473	2.556	0.0105884	NA
85771	ZNF629	ENSG00000102870.6	clean	chr16:30784515-30787027:-	13.7778	-0.152003	0.784609	-0.193731	0.846387	NA
85772	BCL7C	ENSG00000099385.11	clean	chr16:30835148-30840696:-	0.638889	0	4.39436	0	1	NA
85773	BCL7C	ENSG00000099385.11	clean	chr16:30835148-30888859:-	274.278	0	1.67291	0	1	1
85774	BCL7C	ENSG00000099385.11	clean	chr16:30852322-30888859:-	274.306	0	1.6729	0	1	1
85775	BCL7C	ENSG00000099385.11	clean	chr16:30887990-30888859:-	275.528	-0.540635	0.917027	-0.589552	0.555491	0.866789
85776	BCL7C	ENSG00000099385.11	clean	chr16:30888945-30892585:-	356.694	0	1.67379	0	1	1
85777	BCL7C	ENSG00000099385.11	clean	chr16:30892747-30892839:-	142.833	0.341396	1.67463	0.203864	0.83846	1
85778	BCL7C	ENSG00000099385.11	clean	chr16:30892948-30893211:-	70.8333	-0.533358	1.34303	-0.39713	0.691272	0.936428
85779	BCL7C	ENSG00000099385.11	clean	chr16:30893290-30893852:-	83.4444	-1.11293	1.27448	-0.873245	0.38253	0.757195
85780	CTF1	ENSG00000150281.6	clean	chr16:30896668-30899414:+	1.27778	-2.70043	2.1215	-1.27288	0.20306	NA
85781	CTF1	ENSG00000150281.6	clean	chr16:30899533-30902077:+	1.16667	-0.777597	2.12411	-0.366081	0.714305	NA
85782	FBXL19	ENSG00000099364.16	clean	chr16:30923152-30925730:+	14.6111	0.332931	0.720563	0.462042	0.644051	NA
85783	FBXL19	ENSG00000099364.16	clean	chr16:30924459-30925730:+	14.6389	0.109625	0.737928	0.148558	0.881903	NA
85784	FBXL19	ENSG00000099364.16	clean	chr16:30924768-30925730:+	14.5	0.217454	0.732565	0.296839	0.76659	NA
85785	FBXL19	ENSG00000099364.16	clean	chr16:30925931-30927307:+	24.75	-0.309544	1.22067	-0.253586	0.799816	NA
85786	FBXL19	ENSG00000099364.16	clean	chr16:30927451-30927572:+	32.6667	-2.55816	1.40386	-1.82224	0.0684185	0.418927
85787	FBXL19	ENSG00000099364.16	clean	chr16:30927659-30927744:+	40.25	1.0902	1.58057	0.68975	0.490352	0.830696
85788	FBXL19	ENSG00000099364.16	clean	chr16:30927659-30928466:+	40.3333	-0.390691	1.34164	-0.291204	0.770895	0.977966
85789	FBXL19	ENSG00000099364.16	clean	chr16:30927963-30928466:+	30.5833	-0.238938	1.46696	-0.16288	0.870613	1
85790	FBXL19	ENSG00000099364.16	clean	chr16:30928499-30930072:+	29.75	-0.850422	0.944677	-0.900225	0.368001	0.746455
85791	FBXL19	ENSG00000099364.16	clean	chr16:30930584-30942115:+	20.4722	-0.103253	0.936288	-0.11028	0.912188	NA
85792	FBXL19	ENSG00000099364.16	clean	chr16:30942279-30942374:+	26.2222	0	1.69228	0	1	NA
85793	FBXL19	ENSG00000099364.16	clean	chr16:30942536-30946729:+	23.0278	-0.210419	0.894409	-0.235261	0.814006	NA
85794	FBXL19	ENSG00000099364.16	clean	chr16:30946948-30947051:+	28.6667	-0.211106	1.47312	-0.143306	0.886049	1
85795	ORAI3	ENSG00000175938.7	clean	chr16:30949517-30953184:+	13.4167	-0.782902	0.823821	-0.950329	0.341945	NA
85796	ORAI3	ENSG00000175938.7	known-exon	chr16:30953712-30954036:+	10.8889	1.76553	1.71632	1.02867	0.303633	NA
85797	SETD1A	ENSG00000099381.18	clean	chr16:30957964-30958716:+	2.63889	0.514573	1.95146	0.263687	0.792021	NA
85798	SETD1A	ENSG00000099381.18	clean	chr16:30958384-30958716:+	2.83333	-0.0703875	1.65085	-0.042637	0.965991	NA
85799	SETD1A	ENSG00000099381.18	clean	chr16:30958881-30959090:+	6.94444	1.52083	0.917511	1.65756	0.0974057	NA
85800	SETD1A	ENSG00000099381.18	clean	chr16:30959186-30961266:+	6.13889	-0.847996	1.01717	-0.833678	0.404463	NA
85801	SETD1A	ENSG00000099381.18	clean	chr16:30961537-30963432:+	6.30556	-0.308122	0.952409	-0.323518	0.746303	NA
85802	SETD1A	ENSG00000099381.18	clean	chr16:30963554-30964093:+	5.44444	-1.30485	0.962682	-1.35544	0.175279	NA
85803	SETD1A	ENSG00000099381.18	clean	chr16:30964323-30964611:+	4.75	1.1375	1.2361	0.920237	0.357449	NA
85804	SETD1A	ENSG00000099381.18	clean	chr16:30965461-30965600:+	1.75	1.65082	1.93085	0.854972	0.392567	NA
85805	SETD1A	ENSG00000099381.18	clean	chr16:30966386-30966883:+	6.41667	-1.36257	0.810908	-1.6803	0.0928992	NA
85806	SETD1A	ENSG00000099381.18	clean	chr16:30967060-30967500:+	4.83333	-3.38824	1.57699	-2.14854	0.0316706	NA
85807	SETD1A	ENSG00000099381.18	clean	chr16:30967588-30969304:+	6.41667	-1.10309	1.15043	-0.958854	0.337632	NA
85808	SETD1A	ENSG00000099381.18	clean	chr16:30969462-30969601:+	4.25	0	1.81972	0	1	NA
85809	SETD1A	ENSG00000099381.18	clean	chr16:30969689-30971377:+	5.19444	-2.18716	1.60128	-1.36589	0.171974	NA
85810	SETD1A	ENSG00000099381.18	clean	chr16:30971719-30979144:+	2.11111	-0.78734	2.02373	-0.389053	0.697237	NA
85811	SETD1A	ENSG00000099381.18	clean	chr16:30980194-30980484:+	7.36111	0.788496	0.754555	1.04498	0.296032	NA
85812	SETD1A	ENSG00000099381.18	clean	chr16:30980657-30980738:+	4.30556	0.08858	1.74601	0.0507329	0.959538	NA
85813	SETD1A	ENSG00000099381.18	clean	chr16:30980849-30981060:+	3.97222	0.884521	1.88587	0.469024	0.639052	NA
85814	SETD1A	ENSG00000099381.18	clean	chr16:30981180-30983634:+	7.86111	-1.36678	0.932752	-1.46532	0.142833	NA
85815	SETD1A	ENSG00000099381.18	clean	chr16:30983772-30983849:+	7.36111	-1.43128	1.74817	-0.818729	0.412941	NA
85816	HSD3B7	ENSG00000099377.14	clean	chr16:30985297-30985459:+	2.47222	2.53534	1.74296	1.45462	0.145775	NA
85817	HSD3B7	ENSG00000099377.14	clean	chr16:30985947-30986048:+	2.61111	-0.886197	2.01805	-0.439136	0.660563	NA
85818	HSD3B7	ENSG00000099377.14	clean	chr16:30986204-30986422:+	3.66667	-1.10618	1.88606	-0.586504	0.557537	NA
85819	HSD3B7	ENSG00000099377.14	clean	chr16:30986531-30986604:+	3.66667	-1.26303	1.56663	-0.80621	0.420122	NA
85820	HSD3B7	ENSG00000099377.14	clean	chr16:30986704-30986839:+	3.94444	0	1.8451	0	1	NA
85821	HSD3B7	ENSG00000099377.14	clean	chr16:30986704-30987767:+	4.22222	0	1.81986	0	1	NA
85822	HSD3B7	ENSG00000099377.14	clean	chr16:30987002-30987767:+	2.88889	0	1.93272	0	1	NA
85823	STX1B	ENSG00000099365.11	clean	chr16:30992901-30993129:-	0.805556	1.48089	3.27287	0.452473	0.650928	NA
85824	STX1B	ENSG00000099365.11	clean	chr16:30993240-30993346:-	1.27778	1.85773	2.44272	0.760518	0.446945	NA
85825	STX1B	ENSG00000099365.11	clean	chr16:30993484-30996682:-	1.66667	0.158971	2.01522	0.0788854	0.937124	NA
85826	STX1B	ENSG00000099365.11	clean	chr16:30996756-30996950:-	2.94444	-2.27444	1.57332	-1.44563	0.14828	NA
85827	STX1B	ENSG00000099365.11	clean	chr16:30997059-30997501:-	0.611111	0.736951	3.35858	0.219423	0.82632	NA
85828	STX1B	ENSG00000099365.11	clean	chr16:30997575-31000927:-	0	NA	NA	NA	NA	NA
85829	STX1B	ENSG00000099365.11	clean	chr16:31001002-31001093:-	0	NA	NA	NA	NA	NA
85830	STX1B	ENSG00000099365.11	clean	chr16:31001193-31001528:-	0	NA	NA	NA	NA	NA
85831	STX1B	ENSG00000099365.11	clean	chr16:31001603-31010366:-	0	NA	NA	NA	NA	NA
85832	STX4	ENSG00000103496.15	clean	chr16:31032909-31032999:+	0	NA	NA	NA	NA	NA
85833	STX4	ENSG00000103496.15	known-exon	chr16:31033306-31033389:+	0	NA	NA	NA	NA	NA
85834	STX4	ENSG00000103496.15	clean	chr16:31033835-31034012:+	33.4722	-1.7954	1.41005	-1.27329	0.202916	0.607401
85835	STX4	ENSG00000103496.15	clean	chr16:31034114-31034203:+	33.9722	-1.1435	1.47308	-0.776263	0.437594	0.797008
85836	STX4	ENSG00000103496.15	clean	chr16:31034325-31034461:+	33.5	-0.356754	0.570104	-0.625769	0.531466	0.854068
85837	STX4	ENSG00000103496.15	clean	chr16:31035040-31035698:+	35.0278	0.56902	1.00859	0.564175	0.572635	0.875219
85838	STX4	ENSG00000103496.15	clean	chr16:31035040-31037925:+	35.0278	-0.3193	1.34681	-0.23708	0.812595	0.996459
85839	STX4	ENSG00000103496.15	clean	chr16:31035761-31037925:+	34.9444	1.16159	1.58372	0.733457	0.46328	0.813441
85840	STX4	ENSG00000103496.15	clean	chr16:31038034-31038113:+	38.2778	-2.34358	1.46372	-1.60111	0.109353	0.492848
85841	STX4	ENSG00000103496.15	clean	chr16:31038190-31038509:+	30.5833	-3.23499	1.37286	-2.3564	0.0184532	0.232906
85842	STX4	ENSG00000103496.15	clean	chr16:31039437-31039540:+	25.8056	1.06047	1.59122	0.666451	0.505123	NA
85843	STX4	ENSG00000103496.15	clean	chr16:31039651-31039722:+	28.3611	-1.07082	0.783981	-1.36587	0.171978	0.576456
85844	STX4	ENSG00000103496.15	clean	chr16:31039818-31039911:+	32.7222	-0.798698	1.28571	-0.621211	0.534461	0.855795
85845	STX4	ENSG00000103496.15	clean	chr16:31039818-31041890:+	32.5833	2.05903	1.58736	1.29713	0.194585	0.598911
85846	STX4	ENSG00000103496.15	clean	chr16:31042027-31042141:+	0.555556	1.85771	4.59441	0.404342	0.685962	NA
85847	ZNF668	ENSG00000167394.13	clean	chr16:31062280-31063812:-	14.3611	0.516898	0.642108	0.805002	0.420818	NA
85848	ZNF668	ENSG00000167394.13	clean	chr16:31064481-31064571:-	17.5556	-0.235103	0.920944	-0.255284	0.798503	NA
85849	ZNF668	ENSG00000167394.13	clean	chr16:31064481-31072739:-	17.5278	0.250323	0.978527	0.255817	0.798092	NA
85850	ZNF668	ENSG00000167394.13	clean	chr16:31064481-31073658:-	17.5	-0.071604	1.03045	-0.0694881	0.944601	NA
85851	ZNF668	ENSG00000167394.13	clean	chr16:31064685-31064799:-	2	-1.45944	2.23897	-0.651836	0.514507	NA
85852	ZNF668	ENSG00000167394.13	clean	chr16:31064685-31073658:-	16.3611	-0.121629	1.03005	-0.11808	0.906004	NA
85853	ZNF646	ENSG00000167395.10	clean	chr16:31074720-31076245:+	8.47222	0.0970845	0.698959	0.138899	0.88953	NA
85854	ZNF646	ENSG00000167395.10	known-exon	chr16:31081701-31082970:+	7.36111	4.15837e-07	0.71589	5.80868e-07	1	NA
85855	PRSS53	ENSG00000151006.7	clean	chr16:31083809-31084118:-	3.11111	1.94485	1.22678	1.58533	0.112892	NA
85856	PRSS53	ENSG00000151006.7	clean	chr16:31084335-31084557:-	3.5	2.32191	1.48356	1.5651	0.117561	NA
85857	PRSS53	ENSG00000151006.7	clean	chr16:31084703-31084779:-	2.33333	-1.2854	1.4467	-0.888503	0.37427	NA
85858	PRSS53	ENSG00000151006.7	clean	chr16:31085024-31085109:-	3.66667	-1.72246	1.18904	-1.44862	0.147443	NA
85859	PRSS53	ENSG00000151006.7	clean	chr16:31085260-31085963:-	3.02778	-0.308121	1.45423	-0.21188	0.832201	NA
85860	PRSS53	ENSG00000151006.7	clean	chr16:31086183-31086336:-	2.47222	-0.736974	1.6301	-0.452104	0.651194	NA
85861	PRSS53	ENSG00000151006.7	clean	chr16:31086491-31086632:-	2.69444	-0.678071	1.66892	-0.406294	0.684527	NA
85862	AC135050.2	ENSG00000255439.6	clean	chr16:31086898-31087536:-	3.16667	0.473931	1.46032	0.324539	0.74553	NA
85863	AC135050.2	ENSG00000255439.6	clean	chr16:31086898-31094556:-	352.5	0.129114	0.728274	0.177287	0.859283	1
85864	AC135050.2	ENSG00000255439.6	clean	chr16:31087699-31087805:-	2.47222	1.07039	1.63099	0.656283	0.511642	NA
85865	PRSS53	ENSG00000151006.7	clean	chr16:31087826-31088751:-	2.41667	0.584962	1.39004	0.420824	0.673884	NA
85866	AC135050.2	ENSG00000255439.6	clean	chr16:31087826-31093311:-	404.389	0.0832112	0.693362	0.120011	0.904474	1
85867	VKORC1	ENSG00000167397.15	clean	chr16:31091342-31092782:-	443.889	0.355816	0.631905	0.563085	0.573377	0.875707
85868	VKORC1	ENSG00000167397.15	clean	chr16:31091342-31093311:-	443.806	0.426205	0.661956	0.643857	0.519668	0.847401
85869	VKORC1	ENSG00000167397.15	clean	chr16:31091342-31094556:-	443.639	0.511935	0.697732	0.733712	0.463124	0.813286
85870	VKORC1	ENSG00000167397.15	clean	chr16:31092864-31093311:-	404.583	0.208742	0.682179	0.305993	0.75961	0.972105
85871	VKORC1	ENSG00000167397.15	clean	chr16:31093421-31094234:-	296.639	0.575698	0.686287	0.838859	0.401549	0.771278
85872	BCKDK	ENSG00000103507.14	clean	chr16:31106213-31107806:+	0	NA	NA	NA	NA	NA
85873	BCKDK	ENSG00000103507.14	clean	chr16:31109418-31109510:+	77.1944	1.56044	1.46073	1.06826	0.285402	0.683896
85874	BCKDK	ENSG00000103507.14	clean	chr16:31109579-31109672:+	73.75	1.01141	1.5732	0.6429	0.520289	0.847734
85875	BCKDK	ENSG00000103507.14	clean	chr16:31109783-31110076:+	80.6389	1.31507	0.674603	1.9494	0.0512482	0.376319
85876	BCKDK	ENSG00000103507.14	clean	chr16:31110124-31110204:+	68.7222	-0.0484045	1.67986	-0.0288146	0.977012	1
85877	BCKDK	ENSG00000103507.14	clean	chr16:31110324-31110400:+	51.8333	-0.801855	1.68605	-0.475581	0.634373	0.907749
85878	BCKDK	ENSG00000103507.14	clean	chr16:31110499-31110687:+	61.5556	0	1.68382	0	1	1
85879	BCKDK	ENSG00000103507.14	clean	chr16:31110761-31111090:+	80.5278	0.187472	0.660486	0.283839	0.776534	0.980716
85880	BCKDK	ENSG00000103507.14	clean	chr16:31111219-31111299:+	84.7778	0.796463	1.33196	0.597962	0.549865	0.864131
85881	BCKDK	ENSG00000103507.14	clean	chr16:31111219-31111868:+	91.9722	0.861076	0.842301	1.02229	0.306644	0.700553
85882	BCKDK	ENSG00000103507.14	clean	chr16:31111389-31111868:+	91.3611	0.749303	0.781414	0.958907	0.337606	0.723851
85883	BCKDK	ENSG00000103507.14	known-exon	chr16:31112027-31112120:+	54.1944	0.0694134	0.312699	0.221982	0.824328	1
85884	KAT8	ENSG00000103510.20	clean	chr16:31115869-31117061:+	0.0555556	0	10.268	0	1	NA
85885	KAT8	ENSG00000103510.20	clean	chr16:31115869-31117462:+	0.111111	0	10.268	0	1	NA
85886	KAT8	ENSG00000103510.20	clean	chr16:31117188-31117462:+	0.111111	0	10.268	0	1	NA
85887	KAT8	ENSG00000103510.20	clean	chr16:31117892-31120185:+	34.4167	-1.1375	0.713866	-1.59344	0.111061	0.495874
85888	KAT8	ENSG00000103510.20	clean	chr16:31120260-31120338:+	45.8056	0.0874627	0.610614	0.143237	0.886103	1
85889	KAT8	ENSG00000103510.20	clean	chr16:31120514-31127034:+	40.4444	0.585864	0.558592	1.04882	0.294259	0.691387
85890	KAT8	ENSG00000103510.20	clean	chr16:31127088-31127188:+	36.5556	-2.26694	1.57999	-1.43477	0.151352	0.551194
85891	KAT8	ENSG00000103510.20	clean	chr16:31127353-31128049:+	35.1944	-2.34545	1.40235	-1.67252	0.0944224	0.468687
85892	KAT8	ENSG00000103510.20	clean	chr16:31128139-31130016:+	30.3611	-0.532922	0.913437	-0.583425	0.559607	0.869068
85893	KAT8	ENSG00000103510.20	clean	chr16:31130157-31130266:+	29.3056	0	1.68744	0	1	1
85894	KAT8	ENSG00000103510.20	clean	chr16:31130360-31130455:+	19.4167	0	1.70352	0	1	NA
85895	KAT8	ENSG00000103510.20	known-exon	chr16:31130606-31130745:+	26.6667	0.0500407	0.687004	0.0728391	0.941934	NA
85896	KAT8	ENSG00000103510.20	known-exon	chr16:31130900-31131194:+	43.1667	-0.611824	0.330721	-1.84997	0.0643181	0.410033
85897	PRSS8	ENSG00000052344.16	clean	chr16:31132335-31132428:-	3.22222	0	1.94695	0	1	NA
85898	PRSS8	ENSG00000052344.16	clean	chr16:31132595-31132681:-	3.05556	0	2.03691	0	1	NA
85899	PRSS8	ENSG00000052344.16	clean	chr16:31132953-31133225:-	2.27778	0	2.07596	0	1	NA
85900	PRSS8	ENSG00000052344.16	clean	chr16:31133388-31135153:-	2.25	0	2.1165	0	1	NA
85901	PRSS8	ENSG00000052344.16	clean	chr16:31133388-31135413:-	2.61111	0	2.06515	0	1	NA
85902	PRSS8	ENSG00000052344.16	clean	chr16:31135171-31135413:-	2.41667	-2.79308	2.16745	-1.28865	0.197521	NA
85903	PRSS36	ENSG00000178226.11	clean	chr16:31139416-31140293:-	4.27778	0.966322	1.68703	0.572794	0.566784	NA
85904	PRSS36	ENSG00000178226.11	clean	chr16:31140415-31140491:-	5.36111	1.25096	1.38583	0.902679	0.366696	NA
85905	PRSS36	ENSG00000178226.11	clean	chr16:31140757-31141468:-	3.52778	-0.152003	1.55269	-0.0978966	0.922014	NA
85906	PRSS36	ENSG00000178226.11	clean	chr16:31141610-31141722:-	6.55556	1.22121	0.879492	1.38855	0.164971	NA
85907	PRSS36	ENSG00000178226.11	clean	chr16:31141960-31142480:-	4.16667	0.3838	1.70483	0.225125	0.821882	NA
85908	PRSS36	ENSG00000178226.11	clean	chr16:31142644-31142736:-	2.63889	0.027659	1.9769	0.0139911	0.988837	NA
85909	PRSS36	ENSG00000178226.11	clean	chr16:31142993-31143341:-	3.63889	0.415038	1.18756	0.349488	0.726723	NA
85910	PRSS36	ENSG00000178226.11	clean	chr16:31143471-31143587:-	4.77778	0.574006	1.74782	0.328412	0.7426	NA
85911	PRSS36	ENSG00000178226.11	clean	chr16:31143837-31145788:-	5.11111	0	1.80881	0	1	NA
85912	PRSS36	ENSG00000178226.11	clean	chr16:31145955-31148394:-	3.88889	-0.301237	1.83859	-0.163841	0.869856	NA
85913	PRSS36	ENSG00000178226.11	clean	chr16:31148675-31149072:-	3.88889	2.16992	1.37641	1.57651	0.114909	NA
85914	PRSS36	ENSG00000178226.11	clean	chr16:31149235-31149462:-	5.16667	0.0824626	1.06211	0.07764	0.938114	NA
85915	PRSS36	ENSG00000178226.11	clean	chr16:31149498-31149695:-	4.41667	2.17157	1.55781	1.39399	0.163321	NA
85916	PRSS36	ENSG00000178226.11	clean	chr16:31149731-31149998:-	3.02778	0.321929	1.48659	0.216555	0.828555	NA
85917	FUS	ENSG00000089280.18	clean	chr16:31180227-31182397:+	176.75	-1.29635	0.38166	-3.39661	0.000682255	0.0311414
85918	FUS	ENSG00000089280.18	clean	chr16:31182422-31182512:+	182	0.286101	0.64447	0.443932	0.657092	0.920028
85919	FUS	ENSG00000089280.18	clean	chr16:31182664-31183857:+	171.417	-1.30296	0.335047	-3.88888	0.000100707	0.00758404
85920	FUS	ENSG00000089280.18	clean	chr16:31184002-31184208:+	172.167	-0.0221189	0.611487	-0.0361723	0.971145	1
85921	FUS	ENSG00000089280.18	clean	chr16:31184396-31184938:+	14.9167	-1.44151	0.543784	-2.65089	0.00802805	NA
85922	FUS	ENSG00000089280.18	clean	chr16:31185179-31186801:+	101.139	-1.4763	0.232211	-6.35757	2.04971e-10	1.14329e-07
85923	FUS	ENSG00000089280.18	clean	chr16:31185556-31186801:+	101.278	-1.49786	0.230132	-6.5087	7.58026e-11	4.84136e-08
85924	FUS	ENSG00000089280.18	clean	chr16:31186836-31188324:+	122.167	-0.917038	0.248404	-3.69173	0.000222738	0.0136817
85925	FUS	ENSG00000089280.18	clean	chr16:31188357-31189119:+	133.5	-1.288	0.32646	-3.94536	7.96815e-05	0.00625982
85926	FUS	ENSG00000089280.18	clean	chr16:31189226-31189664:+	139.278	-1.63266	0.425134	-3.84034	0.000122865	0.00882384
85927	FUS	ENSG00000089280.18	clean	chr16:31189794-31190039:+	92.3889	-0.874871	0.70641	-1.23847	0.21554	0.620448
85928	FUS	ENSG00000089280.18	clean	chr16:31190141-31190274:+	52.1389	-0.939697	1.0479	-0.896745	0.369855	0.747771
85929	FUS	ENSG00000089280.18	clean	chr16:31190398-31190741:+	66.6111	-1.21114	0.340443	-3.55754	0.00037435	0.0203249
85930	FUS	ENSG00000089280.18	clean	chr16:31190842-31190962:+	46.25	0.996284	1.68614	0.590866	0.554611	0.866399
85931	FUS	ENSG00000089280.18	clean	chr16:31191110-31191398:+	71.4444	-1.33657	0.426266	-3.13554	0.00171537	0.0575922
85932	PYCARD	ENSG00000103490.14	clean	chr16:31201841-31202146:-	0	NA	NA	NA	NA	NA
85933	PYCARD	ENSG00000103490.14	clean	chr16:31201841-31202416:-	0	NA	NA	NA	NA	NA
85934	PYCARD	ENSG00000103490.14	clean	chr16:31202296-31202416:-	0	NA	NA	NA	NA	NA
85935	TRIM72	ENSG00000177238.14	clean	chr16:31214297-31214731:+	0.0555556	0.000113072	10.268	1.10121e-05	0.999991	NA
85936	TRIM72	ENSG00000177238.14	clean	chr16:31215128-31219094:+	0	NA	NA	NA	NA	NA
85937	PYDC1	ENSG00000169900.7	clean	chr16:31216157-31216322:-	0.0277778	0	10.268	0	1	NA
85938	PYDC1	ENSG00000169900.7	clean	chr16:31216157-31216742:-	0	NA	NA	NA	NA	NA
85939	TRIM72	ENSG00000177238.14	clean	chr16:31219190-31219288:+	0.0833333	0	10.268	0	1	NA
85940	TRIM72	ENSG00000177238.14	clean	chr16:31219519-31220895:+	0	NA	NA	NA	NA	NA
85941	TRIM72	ENSG00000177238.14	clean	chr16:31220918-31222826:+	0	NA	NA	NA	NA	NA
85942	TRIM72	ENSG00000177238.14	clean	chr16:31222945-31224180:+	0	NA	NA	NA	NA	NA
85943	ITGAM	ENSG00000169896.18	clean	chr16:31260092-31261691:+	0	NA	NA	NA	NA	NA
85944	ITGAM	ENSG00000169896.18	clean	chr16:31261797-31265394:+	0	NA	NA	NA	NA	NA
85945	ITGAM	ENSG00000169896.18	clean	chr16:31265498-31265810:+	0	NA	NA	NA	NA	NA
85946	ITGAM	ENSG00000169896.18	clean	chr16:31265881-31266029:+	0	NA	NA	NA	NA	NA
85947	ITGAM	ENSG00000169896.18	clean	chr16:31266147-31270953:+	0	NA	NA	NA	NA	NA
85948	ITGAM	ENSG00000169896.18	clean	chr16:31271084-31271846:+	0	NA	NA	NA	NA	NA
85949	ITGAM	ENSG00000169896.18	clean	chr16:31271992-31273364:+	0	NA	NA	NA	NA	NA
85950	ITGAM	ENSG00000169896.18	clean	chr16:31273518-31275548:+	0	NA	NA	NA	NA	NA
85951	ITGAM	ENSG00000169896.18	clean	chr16:31275699-31276670:+	0	NA	NA	NA	NA	NA
85952	ITGAM	ENSG00000169896.18	clean	chr16:31276744-31276919:+	0	NA	NA	NA	NA	NA
85953	ITGAM	ENSG00000169896.18	clean	chr16:31277049-31277966:+	0	NA	NA	NA	NA	NA
85954	ITGAM	ENSG00000169896.18	clean	chr16:31277049-31297513:+	0.0277778	0	10.268	0	1	NA
85955	ITGAM	ENSG00000169896.18	clean	chr16:31278109-31297513:+	0.0277778	0	10.268	0	1	NA
85956	ITGAM	ENSG00000169896.18	clean	chr16:31297654-31297741:+	0	NA	NA	NA	NA	NA
85957	ITGAM	ENSG00000169896.18	clean	chr16:31297654-31324398:+	0	NA	NA	NA	NA	NA
85958	ITGAM	ENSG00000169896.18	clean	chr16:31297954-31321240:+	0	NA	NA	NA	NA	NA
85959	ITGAM	ENSG00000169896.18	clean	chr16:31321371-31321463:+	0	NA	NA	NA	NA	NA
85960	ITGAM	ENSG00000169896.18	clean	chr16:31321627-31324398:+	0	NA	NA	NA	NA	NA
85961	ITGAM	ENSG00000169896.18	clean	chr16:31324553-31324650:+	0	NA	NA	NA	NA	NA
85962	ITGAM	ENSG00000169896.18	clean	chr16:31324782-31324957:+	0.0277778	0.961682	10.268	0.0936579	0.925381	NA
85963	ITGAM	ENSG00000169896.18	clean	chr16:31325031-31325262:+	0	NA	NA	NA	NA	NA
85964	ITGAM	ENSG00000169896.18	clean	chr16:31325404-31325499:+	0	NA	NA	NA	NA	NA
85965	ITGAM	ENSG00000169896.18	clean	chr16:31325622-31326855:+	0	NA	NA	NA	NA	NA
85966	ITGAM	ENSG00000169896.18	clean	chr16:31326935-31328146:+	0	NA	NA	NA	NA	NA
85967	ITGAM	ENSG00000169896.18	clean	chr16:31328230-31329227:+	0	NA	NA	NA	NA	NA
85968	ITGAM	ENSG00000169896.18	clean	chr16:31329303-31329797:+	0	NA	NA	NA	NA	NA
85969	ITGAM	ENSG00000169896.18	clean	chr16:31329905-31330080:+	0	NA	NA	NA	NA	NA
85970	ITGAM	ENSG00000169896.18	clean	chr16:31330164-31330307:+	0	NA	NA	NA	NA	NA
85971	ITGAM	ENSG00000169896.18	clean	chr16:31330421-31330503:+	0.0277778	0	10.268	0	1	NA
85972	ITGAM	ENSG00000169896.18	clean	chr16:31330605-31331164:+	0	NA	NA	NA	NA	NA
85973	ITGAX	ENSG00000140678.16	clean	chr16:31355291-31355892:+	0.0833333	0	10.268	0	1	NA
85974	ITGAX	ENSG00000140678.16	clean	chr16:31355998-31356624:+	0.0277778	0	10.268	0	1	NA
85975	ITGAX	ENSG00000140678.16	clean	chr16:31356728-31357030:+	0.138889	0	10.268	0	1	NA
85976	ITGAX	ENSG00000140678.16	clean	chr16:31357101-31357252:+	0.0833333	0	10.268	0	1	NA
85977	ITGAX	ENSG00000140678.16	clean	chr16:31359830-31359919:+	0.0277778	0	10.268	0	1	NA
85978	ITGAX	ENSG00000140678.16	clean	chr16:31360065-31360309:+	0	NA	NA	NA	NA	NA
85979	ITGAX	ENSG00000140678.16	clean	chr16:31360463-31361062:+	0	NA	NA	NA	NA	NA
85980	ITGAX	ENSG00000140678.16	clean	chr16:31361213-31361835:+	0	NA	NA	NA	NA	NA
85981	ITGAX	ENSG00000140678.16	clean	chr16:31361909-31362074:+	0	NA	NA	NA	NA	NA
85982	ITGAX	ENSG00000140678.16	clean	chr16:31362204-31362610:+	0	NA	NA	NA	NA	NA
85983	ITGAX	ENSG00000140678.16	clean	chr16:31362753-31362934:+	0.25	-0.895614	10.2511	-0.0873672	0.93038	NA
85984	ITGAX	ENSG00000140678.16	clean	chr16:31363075-31363164:+	0.0277778	0	10.268	0	1	NA
85985	ITGAX	ENSG00000140678.16	clean	chr16:31363374-31371083:+	0.0277778	0	10.268	0	1	NA
85986	ITGAX	ENSG00000140678.16	clean	chr16:31371214-31371333:+	0	NA	NA	NA	NA	NA
85987	ITGAX	ENSG00000140678.16	clean	chr16:31371497-31371629:+	0.0555556	0	10.268	0	1	NA
85988	ITGAX	ENSG00000140678.16	clean	chr16:31371784-31372377:+	0.0277778	0	10.268	0	1	NA
85989	ITGAX	ENSG00000140678.16	clean	chr16:31372509-31372596:+	0.0555556	-0.961836	10.268	-0.0936729	0.925369	NA
85990	ITGAX	ENSG00000140678.16	clean	chr16:31372670-31373248:+	0	NA	NA	NA	NA	NA
85991	ITGAX	ENSG00000140678.16	clean	chr16:31373390-31376798:+	0	NA	NA	NA	NA	NA
85992	ITGAX	ENSG00000140678.16	clean	chr16:31376915-31376999:+	0	NA	NA	NA	NA	NA
85993	ITGAX	ENSG00000140678.16	clean	chr16:31377079-31377181:+	0	NA	NA	NA	NA	NA
85994	ITGAX	ENSG00000140678.16	clean	chr16:31377265-31379567:+	0	NA	NA	NA	NA	NA
85995	ITGAX	ENSG00000140678.16	clean	chr16:31379646-31379756:+	0	NA	NA	NA	NA	NA
85996	ITGAX	ENSG00000140678.16	clean	chr16:31379864-31379981:+	0	NA	NA	NA	NA	NA
85997	ITGAX	ENSG00000140678.16	clean	chr16:31380065-31380265:+	0	NA	NA	NA	NA	NA
85998	ITGAX	ENSG00000140678.16	clean	chr16:31380379-31380522:+	0	NA	NA	NA	NA	NA
85999	ITGAX	ENSG00000140678.16	clean	chr16:31380624-31380896:+	0.0555556	1.85757	10.2511	0.181207	0.856205	NA
86000	ITGAX	ENSG00000140678.16	clean	chr16:31381007-31381802:+	0	NA	NA	NA	NA	NA
86001	ITGAX	ENSG00000140678.16	known-exon	chr16:31381896-31382467:+	0	NA	NA	NA	NA	NA
86002	ITGAD	ENSG00000156886.12	clean	chr16:31393391-31394235:+	4.05556	1.76915	1.81679	0.973778	0.330167	NA
86003	ITGAD	ENSG00000156886.12	clean	chr16:31394341-31397358:+	3.88889	0	1.86368	0	1	NA
86004	ITGAD	ENSG00000156886.12	clean	chr16:31397462-31397595:+	5.11111	0	1.81744	0	1	NA
86005	ITGAD	ENSG00000156886.12	clean	chr16:31397666-31397794:+	5.75	0.839534	1.78142	0.471273	0.637446	NA
86006	ITGAD	ENSG00000156886.12	clean	chr16:31397909-31402114:+	5.91667	0	1.8416	0	1	NA
86007	ITGAD	ENSG00000156886.12	clean	chr16:31403645-31407514:+	0.305556	0	10.268	0	1	NA
86008	ITGAD	ENSG00000156886.12	clean	chr16:31407668-31407765:+	0.277778	3.40403	10.1353	0.33586	0.736977	NA
86009	ITGAD	ENSG00000156886.12	clean	chr16:31407916-31408424:+	0.277778	2.44243	10.2342	0.238654	0.811374	NA
86010	ITGAD	ENSG00000156886.12	clean	chr16:31408498-31410394:+	0.111111	0	10.268	0	1	NA
86011	ITGAD	ENSG00000156886.12	clean	chr16:31410524-31410735:+	0.0277778	0	10.268	0	1	NA
86012	ITGAD	ENSG00000156886.12	clean	chr16:31410878-31411075:+	0.111111	0	10.268	0	1	NA
86013	ITGAD	ENSG00000156886.12	clean	chr16:31411216-31411307:+	0.194444	2.81924	10.2511	0.275018	0.783303	NA
86014	ITGAD	ENSG00000156886.12	clean	chr16:31411517-31412837:+	0.0277778	0	10.268	0	1	NA
86015	ITGAD	ENSG00000156886.12	clean	chr16:31412968-31413088:+	0.0277778	0.961682	10.268	0.0936579	0.925381	NA
86016	ITGAD	ENSG00000156886.12	clean	chr16:31413246-31414450:+	0.0277778	0	10.268	0	1	NA
86017	ITGAD	ENSG00000156886.12	clean	chr16:31414605-31414859:+	0.0277778	0	10.268	0	1	NA
86018	ITGAD	ENSG00000156886.12	clean	chr16:31414991-31416212:+	0.0277778	0	10.268	0	1	NA
86019	ITGAD	ENSG00000156886.12	clean	chr16:31416286-31416504:+	0.0555556	0	10.268	0	1	NA
86020	ITGAD	ENSG00000156886.12	clean	chr16:31416646-31418074:+	0.138889	0	10.268	0	1	NA
86021	ITGAD	ENSG00000156886.12	clean	chr16:31418191-31418300:+	0.0833333	0	10.268	0	1	NA
86022	ITGAD	ENSG00000156886.12	clean	chr16:31418380-31418480:+	0.0277778	0	10.268	0	1	NA
86023	ITGAD	ENSG00000156886.12	clean	chr16:31418564-31423113:+	0.111111	0	10.268	0	1	NA
86024	ITGAD	ENSG00000156886.12	clean	chr16:31423192-31423351:+	0.0555556	0	10.268	0	1	NA
86025	ITGAD	ENSG00000156886.12	clean	chr16:31423459-31423570:+	0.0555556	0	10.268	0	1	NA
86026	ITGAD	ENSG00000156886.12	clean	chr16:31423648-31423844:+	0.0833333	0	10.268	0	1	NA
86027	ITGAD	ENSG00000156886.12	clean	chr16:31423958-31424101:+	0.138889	-0.000191137	10.268	-1.86148e-05	0.999985	NA
86028	ITGAD	ENSG00000156886.12	clean	chr16:31424203-31424466:+	0.0833333	0	10.268	0	1	NA
86029	ITGAD	ENSG00000156886.12	clean	chr16:31424577-31426014:+	0.138889	0	10.2511	0	1	NA
86030	COX6A2	ENSG00000156885.6	clean	chr16:31427857-31428014:-	0	NA	NA	NA	NA	NA
86031	COX6A2	ENSG00000156885.6	clean	chr16:31428151-31428252:-	0.0277778	0	10.268	0	1	NA
86032	ZNF843	ENSG00000176723.10	clean	chr16:31437184-31442635:-	0.138889	0	10.2342	0	1	NA
86033	ZNF843	ENSG00000176723.10	clean	chr16:31437184-31443142:-	0.138889	0	10.2342	0	1	NA
86034	ARMC5	ENSG00000140691.17	clean	chr16:31458501-31458853:+	2	-0.584963	1.52843	-0.382722	0.701926	NA
86035	ARMC5	ENSG00000140691.17	known-exon	chr16:31459340-31459467:+	2.58333	0.6845	1.44578	0.473448	0.635894	NA
86036	ARMC5	ENSG00000140691.17	clean	chr16:31459999-31461921:+	5.5	0.772588	1.79699	0.429935	0.667243	NA
86037	ARMC5	ENSG00000140691.17	clean	chr16:31462029-31462130:+	6.75	0	1.76502	0	1	NA
86038	ARMC5	ENSG00000140691.17	known-exon	chr16:31462195-31462771:+	5.30556	1.49515	1.66297	0.899084	0.368608	NA
86039	ARMC5	ENSG00000140691.17	clean	chr16:31462917-31464393:+	4.80556	0	1.79441	0	1	NA
86040	ARMC5	ENSG00000140691.17	known-exon	chr16:31464887-31465849:+	3.36111	0	1.93748	0	1	NA
86041	ARMC5	ENSG00000140691.17	known-exon	chr16:31465982-31466078:+	4.38889	-0.310971	1.705	-0.182387	0.855279	NA
86042	TGFB1I1	ENSG00000140682.19	known-exon	chr16:31473250-31473440:+	5.27778	1.38286	1.22499	1.12887	0.258954	NA
86043	TGFB1I1	ENSG00000140682.19	clean	chr16:31473556-31473681:+	7.47222	0	1.74497	0	1	NA
86044	TGFB1I1	ENSG00000140682.19	clean	chr16:31473556-31473834:+	8.94444	0	1.72897	0	1	NA
86045	TGFB1I1	ENSG00000140682.19	clean	chr16:31473734-31473834:+	8.75	0.054448	1.73199	0.0314367	0.974921	NA
86046	TGFB1I1	ENSG00000140682.19	clean	chr16:31473977-31474151:+	5.63889	-1.65609	1.7287	-0.958003	0.338061	NA
86047	TGFB1I1	ENSG00000140682.19	clean	chr16:31474239-31474349:+	8.52778	0.996561	1.76439	0.564818	0.572198	NA
86048	TGFB1I1	ENSG00000140682.19	clean	chr16:31474455-31474562:+	10.8889	0.189034	1.27035	0.148804	0.881708	NA
86049	TGFB1I1	ENSG00000140682.19	clean	chr16:31474757-31476011:+	4.75	-0.578075	1.07601	-0.537241	0.591101	NA
86050	TGFB1I1	ENSG00000140682.19	clean	chr16:31476185-31476480:+	3	0	1.89258	0	1	NA
86051	TGFB1I1	ENSG00000140682.19	clean	chr16:31476562-31476861:+	3.44444	-2.80526	1.75969	-1.59418	0.110896	NA
86052	TGFB1I1	ENSG00000140682.19	clean	chr16:31477010-31477309:+	2.66667	0	2.04534	0	1	NA
86053	SLC5A2	ENSG00000140675.13	clean	chr16:31483068-31484672:+	0	NA	NA	NA	NA	NA
86054	SLC5A2	ENSG00000140675.13	clean	chr16:31483262-31484672:+	0	NA	NA	NA	NA	NA
86055	SLC5A2	ENSG00000140675.13	clean	chr16:31484744-31484818:+	0.0555556	0	10.268	0	1	NA
86056	SLC5A2	ENSG00000140675.13	clean	chr16:31484923-31485728:+	0	NA	NA	NA	NA	NA
86057	SLC5A2	ENSG00000140675.13	clean	chr16:31485893-31486169:+	0	NA	NA	NA	NA	NA
86058	SLC5A2	ENSG00000140675.13	clean	chr16:31486275-31487319:+	0	NA	NA	NA	NA	NA
86059	SLC5A2	ENSG00000140675.13	clean	chr16:31487400-31487529:+	0.0833333	0	10.268	0	1	NA
86060	SLC5A2	ENSG00000140675.13	clean	chr16:31487759-31488037:+	0.0833333	0	10.268	0	1	NA
86061	SLC5A2	ENSG00000140675.13	clean	chr16:31488173-31488382:+	0.0277778	0.961682	10.268	0.0936579	0.925381	NA
86062	SLC5A2	ENSG00000140675.13	clean	chr16:31488490-31488621:+	0.0277778	0.961682	10.268	0.0936579	0.925381	NA
86063	SLC5A2	ENSG00000140675.13	clean	chr16:31488772-31488879:+	0	NA	NA	NA	NA	NA
86064	SLC5A2	ENSG00000140675.13	clean	chr16:31489048-31489122:+	0.0277778	0	10.268	0	1	NA
86065	SLC5A2	ENSG00000140675.13	known-exon	chr16:31490230-31490308:+	0.111111	0	10.2511	0	1	NA
86066	C16orf58	ENSG00000140688.17	clean	chr16:31490932-31492008:-	49.2778	-0.813351	1.01986	-0.797515	0.425152	0.788053
86067	C16orf58	ENSG00000140688.17	clean	chr16:31492086-31492196:-	40.9444	-0.866142	1.05446	-0.82141	0.411413	0.779177
86068	C16orf58	ENSG00000140688.17	clean	chr16:31492340-31492977:-	47.8611	-0.894288	0.90342	-0.989892	0.322227	0.712217
86069	C16orf58	ENSG00000140688.17	clean	chr16:31493048-31493466:-	41.3333	-0.0648794	0.422546	-0.153544	0.877969	1
86070	C16orf58	ENSG00000140688.17	clean	chr16:31493524-31493602:-	45.6944	0.714598	0.438955	1.62795	0.103535	0.48354
86071	C16orf58	ENSG00000140688.17	clean	chr16:31493781-31493865:-	46.0833	-0.100935	0.611995	-0.164928	0.869001	1
86072	C16orf58	ENSG00000140688.17	clean	chr16:31493936-31496848:-	33.0278	0.408216	1.05278	0.387752	0.698199	0.940353
86073	C16orf58	ENSG00000140688.17	clean	chr16:31496950-31499301:-	44.8056	-0.225615	0.744659	-0.302977	0.761907	0.973363
86074	C16orf58	ENSG00000140688.17	clean	chr16:31499407-31499492:-	40.9167	0.184656	1.68065	0.109872	0.912511	1
86075	C16orf58	ENSG00000140688.17	clean	chr16:31499525-31500685:-	39.4167	-0.281827	0.710935	-0.396417	0.691798	0.93662
86076	C16orf58	ENSG00000140688.17	clean	chr16:31500731-31507763:-	40.3611	-0.400537	0.850717	-0.470823	0.637767	0.909402
86077	C16orf58	ENSG00000140688.17	clean	chr16:31507878-31508073:-	32.6944	1.14979	0.504133	2.28073	0.0225647	0.256766
86078	C16orf58	ENSG00000140688.17	clean	chr16:31507878-31509126:-	28.3611	0	1.68776	0	1	1
86079	C16orf58	ENSG00000140688.17	known-exon	chr16:31508133-31508268:-	30.3889	0.402703	1.69267	0.23791	0.811951	0.996115
86080	AHSP	ENSG00000169877.10	clean	chr16:31528014-31528135:+	0.0833333	0.961682	10.268	0.0936579	0.925381	NA
86081	AHSP	ENSG00000169877.10	clean	chr16:31528214-31528457:+	0.0555556	0.961682	10.268	0.0936579	0.925381	NA
86082	CLUHP3	ENSG00000131797.12	clean	chr16:31700738-31701662:+	6.63889	-0.447458	1.01705	-0.439957	0.659968	NA
86083	CLUHP3	ENSG00000131797.12	clean	chr16:31700738-31702534:+	6.63889	0.353637	1.0732	0.329516	0.741766	NA
86084	CLUHP3	ENSG00000131797.12	clean	chr16:31700738-31703155:+	8.86111	0.0506258	1.0541	0.0480276	0.961694	NA
86085	CLUHP3	ENSG00000131797.12	clean	chr16:31701858-31702534:+	3.91667	-1.43211	1.15442	-1.24055	0.214774	NA
86086	CLUHP3	ENSG00000131797.12	clean	chr16:31702681-31703155:+	8.30556	0.449801	1.35762	0.331316	0.740406	NA
86087	CLUHP3	ENSG00000131797.12	clean	chr16:31703367-31704219:+	7.36111	-0.855608	1.17887	-0.725785	0.467971	NA
86088	CLUHP3	ENSG00000131797.12	clean	chr16:31705472-31705671:+	6.88889	-0.630765	1.5381	-0.410093	0.681738	NA
86089	CLUHP3	ENSG00000131797.12	clean	chr16:31705792-31705889:+	6.19444	-1.1773	1.03616	-1.13622	0.255866	NA
86090	CLUHP3	ENSG00000131797.12	clean	chr16:31706034-31706890:+	7.91667	0.222393	0.839791	0.264819	0.791149	NA
86091	CLUHP3	ENSG00000131797.12	clean	chr16:31706454-31706890:+	7.61111	0.70044	0.928817	0.75412	0.450777	NA
86092	ZNF720	ENSG00000197302.10	clean	chr16:31713507-31714366:+	4.25	3.06921	1.53892	1.99439	0.0461096	NA
86093	ZNF720	ENSG00000197302.10	clean	chr16:31713435-31722625:+	11.1389	-0.78759	1.13807	-0.692037	0.488914	NA
86094	ZNF720	ENSG00000197302.10	clean	chr16:31713435-31753765:+	11.1111	0	1.72406	0	1	NA
86095	ZNF720	ENSG00000197302.10	clean	chr16:31713435-31792629:+	10.0556	0	1.73502	0	1	NA
86096	ZNF720	ENSG00000197302.10	clean	chr16:31714417-31722625:+	8.94444	-0.387022	1.1925	-0.324546	0.745524	NA
86097	ZNF720	ENSG00000197302.10	clean	chr16:31722752-31723257:+	9.52778	-0.185555	1.27144	-0.145941	0.883968	NA
86098	ZNF720	ENSG00000197302.10	clean	chr16:31723353-31753765:+	10	0	1.72972	0	1	NA
86099	ZNF720	ENSG00000197302.10	known-exon	chr16:31753900-31754454:+	10	-1.4676	0.803165	-1.82728	0.0676583	NA
86100	ZNF720	ENSG00000197302.10	clean	chr16:31759466-31792629:+	0.277778	0	10.1239	0	1	NA
86101	ZNF720	ENSG00000197302.10	clean	chr16:31792730-31793334:+	0.444444	0	5.69317	0	1	NA
86102	AC002519.2	ENSG00000261457.3	clean	chr16:31803375-31805783:+	0	NA	NA	NA	NA	NA
86103	AC002519.2	ENSG00000261457.3	clean	chr16:31803375-31807863:+	0	NA	NA	NA	NA	NA
86104	ZNF267	ENSG00000185947.15	clean	chr16:31873969-31884497:+	30.3611	-0.613984	0.868071	-0.707297	0.479382	0.823548
86105	ZNF267	ENSG00000185947.15	clean	chr16:31874264-31884497:+	30.1667	-0.595722	0.868976	-0.685545	0.493	0.83226
86106	ZNF267	ENSG00000185947.15	clean	chr16:31884624-31885160:+	44.3889	-0.501375	0.688717	-0.727985	0.466623	0.81563
86107	ZNF267	ENSG00000185947.15	clean	chr16:31885256-31890206:+	42	0.0925003	0.720372	0.128406	0.897828	1
86108	ZNF267	ENSG00000185947.15	clean	chr16:31885256-31914475:+	41.5556	-0.34346	0.972711	-0.353095	0.724017	0.953467
86109	ZNF267	ENSG00000185947.15	clean	chr16:31890250-31914475:+	40.8889	-0.152002	1.13732	-0.133649	0.89368	1
86110	ARHGAP23P1	ENSG00000260781.1	clean	chr16:33936518-33936742:-	0	NA	NA	NA	NA	NA
86111	ZNF971P	ENSG00000214581.6	clean	chr16:35448022-35448938:-	0	NA	NA	NA	NA	NA
86112	ZNF971P	ENSG00000214581.6	clean	chr16:35449115-35449298:-	0	NA	NA	NA	NA	NA
86113	FRG2DP	ENSG00000261711.6	known-exon	chr16:35478328-35478616:-	0.0555556	0	10.268	0	1	NA
86114	FRG2DP	ENSG00000261711.6	clean	chr16:35478694-35479264:-	0	NA	NA	NA	NA	NA
86115	FRG2DP	ENSG00000261711.6	clean	chr16:35478694-35480169:-	0	NA	NA	NA	NA	NA
86116	FRG2DP	ENSG00000261711.6	clean	chr16:35479364-35480157:-	0	NA	NA	NA	NA	NA
86117	ANKRD26P1	ENSG00000261239.6	clean	chr16:46471928-46474248:-	0.0833333	0	10.268	0	1	NA
86118	ANKRD26P1	ENSG00000261239.6	clean	chr16:46474329-46475765:-	0	NA	NA	NA	NA	NA
86119	ANKRD26P1	ENSG00000261239.6	clean	chr16:46474329-46478328:-	0	NA	NA	NA	NA	NA
86120	ANKRD26P1	ENSG00000261239.6	clean	chr16:46475994-46478328:-	0	NA	NA	NA	NA	NA
86121	ANKRD26P1	ENSG00000261239.6	clean	chr16:46478543-46479131:-	0.138889	0	10.268	0	1	NA
86122	ANKRD26P1	ENSG00000261239.6	clean	chr16:46479419-46487997:-	0	NA	NA	NA	NA	NA
86123	ANKRD26P1	ENSG00000261239.6	clean	chr16:46479419-46498104:-	0	NA	NA	NA	NA	NA
86124	ANKRD26P1	ENSG00000261239.6	clean	chr16:46498251-46499935:-	0	NA	NA	NA	NA	NA
86125	ANKRD26P1	ENSG00000261239.6	clean	chr16:46500889-46506173:-	0	NA	NA	NA	NA	NA
86126	ANKRD26P1	ENSG00000261239.6	clean	chr16:46506247-46514841:-	0	NA	NA	NA	NA	NA
86127	ANKRD26P1	ENSG00000261239.6	clean	chr16:46506244-46517909:-	0.0277778	0	10.268	0	1	NA
86128	ANKRD26P1	ENSG00000261239.6	clean	chr16:46514880-46517909:-	0	NA	NA	NA	NA	NA
86129	ANKRD26P1	ENSG00000261239.6	clean	chr16:46518400-46528274:-	0.0277778	0	10.268	0	1	NA
86130	ANKRD26P1	ENSG00000261239.6	clean	chr16:46528347-46531103:-	0.0555556	0	10.268	0	1	NA
86131	ANKRD26P1	ENSG00000261239.6	clean	chr16:46531134-46550480:-	0.0555556	0	10.268	0	1	NA
86132	ANKRD26P1	ENSG00000261239.6	clean	chr16:46550534-46553966:-	0	NA	NA	NA	NA	NA
86133	ANKRD26P1	ENSG00000261239.6	clean	chr16:46554034-46559947:-	0.0277778	0	10.268	0	1	NA
86134	ANKRD26P1	ENSG00000261239.6	clean	chr16:46560051-46563850:-	0.0277778	0	10.268	0	1	NA
86135	ANKRD26P1	ENSG00000261239.6	clean	chr16:46564024-46564184:-	0.0833333	0	10.268	0	1	NA
86136	ANKRD26P1	ENSG00000261239.6	clean	chr16:46564299-46568664:-	0.0555556	0	10.268	0	1	NA
86137	SHCBP1	ENSG00000171241.9	clean	chr16:46582054-46583515:-	85.0278	-1.23409	1.04477	-1.18121	0.237518	0.642533
86138	SHCBP1	ENSG00000171241.9	clean	chr16:46583657-46584002:-	53.5	-1.50043	1.0203	-1.47058	0.141405	0.537579
86139	SHCBP1	ENSG00000171241.9	clean	chr16:46584089-46595551:-	57.3333	0.0761718	1.21997	0.0624376	0.950214	1
86140	SHCBP1	ENSG00000171241.9	clean	chr16:46595670-46599830:-	68.4167	-0.385031	0.683372	-0.563428	0.573143	0.875528
86141	SHCBP1	ENSG00000171241.9	clean	chr16:46599962-46603538:-	85.8056	-1.10821	1.06235	-1.04318	0.296867	0.693252
86142	SHCBP1	ENSG00000171241.9	clean	chr16:46603659-46603974:-	86.7778	-0.722137	0.788901	-0.915371	0.359997	0.7403
86143	SHCBP1	ENSG00000171241.9	clean	chr16:46604143-46604227:-	54.8889	3.09694	1.37683	2.24933	0.0244913	0.26716
86144	SHCBP1	ENSG00000171241.9	clean	chr16:46604143-46608296:-	72.8056	-0.0317087	1.2032	-0.0263537	0.978975	1
86145	SHCBP1	ENSG00000171241.9	clean	chr16:46604461-46608296:-	72.6389	-0.0106471	1.20341	-0.00884744	0.992941	1
86146	SHCBP1	ENSG00000171241.9	clean	chr16:46608389-46615945:-	75.1944	-0.641027	0.971826	-0.659611	0.509504	0.841864
86147	SHCBP1	ENSG00000171241.9	clean	chr16:46616154-46617633:-	52.1111	0.0659344	0.954393	0.0690851	0.944922	1
86148	SHCBP1	ENSG00000171241.9	clean	chr16:46617749-46618204:-	46.9722	1.65005	1.00249	1.64596	0.0997722	0.47736
86149	SHCBP1	ENSG00000171241.9	clean	chr16:46618372-46621256:-	48.2222	0.294061	0.931916	0.315544	0.752348	0.968027
86150	SHCBP1	ENSG00000171241.9	clean	chr16:46620900-46621256:-	48.6111	0.223672	0.814466	0.274624	0.783605	0.983571
86151	VPS35	ENSG00000069329.18	clean	chr16:46661861-46662242:-	171.972	-0.516791	1.03429	-0.49966	0.617315	0.899649
86152	VPS35	ENSG00000069329.18	clean	chr16:46662482-46662982:-	170.583	-0.560895	0.81753	-0.686085	0.492659	0.832042
86153	VPS35	ENSG00000069329.18	clean	chr16:46663162-46668929:-	186.167	-0.990951	1.33024	-0.744944	0.456306	0.808538
86154	VPS35	ENSG00000069329.18	clean	chr16:46669052-46671704:-	226.194	-0.850519	0.744787	-1.14196	0.253469	0.658358
86155	VPS35	ENSG00000069329.18	clean	chr16:46671860-46672264:-	189.833	0.011488	1.11745	0.0102805	0.991797	1
86156	VPS35	ENSG00000069329.18	clean	chr16:46674660-46676582:-	236.25	-0.795151	0.865703	-0.918502	0.358356	0.73923
86157	VPS35	ENSG00000069329.18	clean	chr16:46676692-46677314:-	205.583	-0.119143	0.821548	-0.145022	0.884693	1
86158	VPS35	ENSG00000069329.18	clean	chr16:46677398-46678942:-	270.139	-1.38552	0.623601	-2.22181	0.026296	0.27682
86159	VPS35	ENSG00000069329.18	clean	chr16:46679156-46680670:-	306.444	-0.692296	0.59049	-1.17241	0.241032	0.646195
86160	VPS35	ENSG00000069329.18	clean	chr16:46680853-46681376:-	247.25	0.244898	0.945218	0.259091	0.795565	0.98913
86161	VPS35	ENSG00000069329.18	clean	chr16:46682175-46683507:-	231.028	-0.411421	0.583555	-0.705026	0.480794	0.824387
86162	VPS35	ENSG00000069329.18	clean	chr16:46682684-46683507:-	230.944	-0.652429	0.60814	-1.07283	0.283349	0.682784
86163	VPS35	ENSG00000069329.18	clean	chr16:46683606-46689130:-	80.5556	-0.246032	0.79283	-0.310321	0.756317	0.970359
86164	ORC6	ENSG00000091651.9	clean	chr16:46689770-46690990:+	83.1944	-0.20501	0.475975	-0.430716	0.666675	0.923826
86165	ORC6	ENSG00000091651.9	clean	chr16:46691120-46692381:+	75.6389	0.923706	1.07027	0.863058	0.388106	0.761637
86166	ORC6	ENSG00000091651.9	clean	chr16:46692545-46693092:+	65.5833	-0.533635	1.0772	-0.49539	0.620325	0.901461
86167	ORC6	ENSG00000091651.9	clean	chr16:46695084-46695561:+	76.5278	0.0373094	0.380824	0.0979702	0.921956	1
86168	ORC6	ENSG00000091651.9	clean	chr16:46695674-46696016:+	102.944	0.77037	0.409961	1.87913	0.0602264	0.400585
86169	ORC6	ENSG00000091651.9	clean	chr16:46696085-46697457:+	118.361	0.17517	0.404467	0.433087	0.664951	0.923195
86170	MYLK3	ENSG00000140795.13	clean	chr16:46707763-46709538:-	11.2222	0	1.73792	0	1	NA
86171	MYLK3	ENSG00000140795.13	clean	chr16:46709671-46710636:-	9.13889	0	1.72815	0	1	NA
86172	MYLK3	ENSG00000140795.13	clean	chr16:46710789-46711586:-	12.3889	0	1.72627	0	1	NA
86173	MYLK3	ENSG00000140795.13	clean	chr16:46710789-46712647:-	12.4444	0	1.72617	0	1	NA
86174	MYLK3	ENSG00000140795.13	clean	chr16:46712776-46721122:-	9.58333	0	1.7459	0	1	NA
86175	MYLK3	ENSG00000140795.13	clean	chr16:46721193-46727235:-	12.6944	0	1.72636	0	1	NA
86176	MYLK3	ENSG00000140795.13	clean	chr16:46727377-46729023:-	13.5278	0	1.717	0	1	NA
86177	MYLK3	ENSG00000140795.13	clean	chr16:46729133-46729593:-	12.75	-0.0835268	1.7288	-0.0483149	0.961465	NA
86178	MYLK3	ENSG00000140795.13	clean	chr16:46729687-46730592:-	10.0278	0.232444	1.73438	0.134021	0.893386	NA
86179	MYLK3	ENSG00000140795.13	clean	chr16:46730698-46732207:-	10.5556	0	1.72903	0	1	NA
86180	MYLK3	ENSG00000140795.13	clean	chr16:46732668-46737710:-	0.472222	0	10.1723	0	1	NA
86181	MYLK3	ENSG00000140795.13	clean	chr16:46732668-46740056:-	0.527778	0	5.49393	0	1	NA
86182	MYLK3	ENSG00000140795.13	clean	chr16:46738143-46740056:-	0.277778	0	10.2037	0	1	NA
86183	MYLK3	ENSG00000140795.13	clean	chr16:46740147-46747716:-	0.444444	0	7.21724	0	1	NA
86184	MYLK3	ENSG00000140795.13	clean	chr16:46740147-46763039:-	0.444444	0	7.21724	0	1	NA
86185	MYLK3	ENSG00000140795.13	clean	chr16:46740147-46790115:-	0.444444	0	7.21724	0	1	NA
86186	C16orf87	ENSG00000155330.10	clean	chr16:46803070-46807968:-	78.0556	-0.0462492	0.702172	-0.0658659	0.947485	1
86187	C16orf87	ENSG00000155330.10	clean	chr16:46803070-46809602:-	77.9722	-0.72432	0.805742	-0.898948	0.36868	0.746958
86188	C16orf87	ENSG00000155330.10	clean	chr16:46803070-46824385:-	90.0833	-0.0355095	0.954866	-0.037188	0.970335	1
86189	C16orf87	ENSG00000155330.10	clean	chr16:46808134-46809602:-	53.25	-0.509673	0.838179	-0.608072	0.54314	0.860432
86190	C16orf87	ENSG00000155330.10	clean	chr16:46809785-46824385:-	89.7222	-0.160096	1.07442	-0.149007	0.881548	1
86191	C16orf87	ENSG00000155330.10	clean	chr16:46824482-46830634:-	78.2778	0	1.67791	0	1	1
86192	C16orf87	ENSG00000155330.10	clean	chr16:46824482-46830988:-	78.2778	0	1.67791	0	1	1
86193	C16orf87	ENSG00000155330.10	clean	chr16:46824482-46831083:-	78.4722	0	1.6778	0	1	1
86194	GPT2	ENSG00000166123.14	clean	chr16:46884467-46884693:+	3.27778	0.222393	1.2626	0.176139	0.860185	NA
86195	GPT2	ENSG00000166123.14	clean	chr16:46885331-46885466:+	0.361111	2.2178	9.23995	0.240023	0.810312	NA
86196	GPT2	ENSG00000166123.14	clean	chr16:46884724-46897647:+	15.8333	0	1.70689	0	1	NA
86197	GPT2	ENSG00000166123.14	clean	chr16:46885577-46897647:+	15.8333	0	1.70689	0	1	NA
86198	GPT2	ENSG00000166123.14	clean	chr16:46897737-46900681:+	21.9722	-1.22137	1.36323	-0.895939	0.370285	NA
86199	GPT2	ENSG00000166123.14	clean	chr16:46900790-46906841:+	23.8611	1.22329	1.47551	0.829063	0.407069	NA
86200	GPT2	ENSG00000166123.14	clean	chr16:46906975-46909683:+	27.5278	0.559998	1.58603	0.353082	0.724027	NA
86201	GPT2	ENSG00000166123.14	clean	chr16:46909927-46916627:+	25.4167	0.695402	1.69165	0.411079	0.681014	NA
86202	GPT2	ENSG00000166123.14	clean	chr16:46916707-46918620:+	25.6667	0.960737	1.28406	0.748202	0.454338	NA
86203	GPT2	ENSG00000166123.14	clean	chr16:46918757-46922241:+	24.8889	-0.166249	1.47591	-0.112642	0.910315	NA
86204	GPT2	ENSG00000166123.14	clean	chr16:46922416-46924388:+	32.1389	-0.32704	1.47618	-0.221545	0.824668	1
86205	GPT2	ENSG00000166123.14	clean	chr16:46924544-46926924:+	26.6111	0.435516	1.58476	0.274815	0.783459	NA
86206	GPT2	ENSG00000166123.14	clean	chr16:46927037-46928906:+	23.2222	-0.288431	1.68791	-0.170881	0.864318	NA
86207	DNAJA2	ENSG00000069345.12	clean	chr16:46957220-46959002:-	231.667	-0.346779	0.752447	-0.460868	0.644893	0.913306
86208	DNAJA2	ENSG00000069345.12	clean	chr16:46959130-46959274:-	170.5	-1.03572	1.67738	-0.617465	0.536928	0.856895
86209	DNAJA2	ENSG00000069345.12	clean	chr16:46959419-46964610:-	256.722	-1.33136	0.884644	-1.50497	0.132332	0.525528
86210	DNAJA2	ENSG00000069345.12	clean	chr16:46964807-46967512:-	251.306	-1.02346	0.8167	-1.25316	0.210147	0.614618
86211	DNAJA2	ENSG00000069345.12	clean	chr16:46967646-46968083:-	191.667	-0.883405	0.690875	-1.27867	0.201012	0.60527
86212	DNAJA2	ENSG00000069345.12	clean	chr16:46968164-46971348:-	216.639	-0.18486	0.816427	-0.226425	0.820871	1
86213	NETO2	ENSG00000171208.10	clean	chr16:47083801-47086225:-	86.4722	-0.427595	0.922683	-0.463426	0.643059	0.91216
86214	NETO2	ENSG00000171208.10	clean	chr16:47083801-47109482:-	86.6944	-0.66178	1.26279	-0.524062	0.600236	0.890127
86215	NETO2	ENSG00000171208.10	clean	chr16:47086339-47109482:-	75.5278	-1.38352	1.4575	-0.949245	0.342496	0.72761
86216	NETO2	ENSG00000171208.10	clean	chr16:47109711-47122656:-	95.1389	-1.44573	1.56791	-0.922074	0.35649	0.737712
86217	NETO2	ENSG00000171208.10	clean	chr16:47122784-47122867:-	124.528	-1.6246	0.376971	-4.30962	1.63534e-05	0.00182432
86218	NETO2	ENSG00000171208.10	clean	chr16:47122912-47128324:-	113.972	-0.297647	0.561847	-0.529765	0.596275	0.887685
86219	NETO2	ENSG00000171208.10	clean	chr16:47128573-47129223:-	104.972	-1.30835	0.77402	-1.69033	0.090965	0.462717
86220	NETO2	ENSG00000171208.10	clean	chr16:47129364-47131968:-	107.528	-0.543797	0.823937	-0.659998	0.509255	0.841688
86221	NETO2	ENSG00000171208.10	clean	chr16:47132025-47143578:-	68.8056	-0.0898119	0.722959	-0.124228	0.901135	1
86222	ITFG1	ENSG00000129636.13	clean	chr16:47155778-47158872:-	114.639	-1.53225	1.56785	-0.977296	0.328422	0.716846
86223	ITFG1	ENSG00000129636.13	clean	chr16:47158934-47161749:-	137.556	-0.493887	0.921158	-0.536158	0.591849	0.885647
86224	ITFG1	ENSG00000129636.13	clean	chr16:47161832-47162539:-	126.333	-2.1405	1.45401	-1.47214	0.140984	0.536837
86225	ITFG1	ENSG00000129636.13	clean	chr16:47162601-47218867:-	108.417	0	1.6767	0	1	1
86226	ITFG1	ENSG00000129636.13	clean	chr16:47218946-47237964:-	97.3611	0	1.67779	0	1	1
86227	ITFG1	ENSG00000129636.13	clean	chr16:47238008-47258631:-	89.5	-0.579851	1.67797	-0.345567	0.729668	0.956756
86228	ITFG1	ENSG00000129636.13	clean	chr16:47258740-47260544:-	107.917	-2.4707	1.39844	-1.76675	0.0772695	0.43815
86229	ITFG1	ENSG00000129636.13	clean	chr16:47260695-47262766:-	122.028	1.31472	1.67816	0.783428	0.433376	0.794254
86230	ITFG1	ENSG00000129636.13	clean	chr16:47260695-47311239:-	122.194	1.31655	1.67824	0.784481	0.432758	0.793764
86231	ITFG1	ENSG00000129636.13	clean	chr16:47311412-47311888:-	146.25	-0.873401	1.22394	-0.713595	0.475478	0.820697
86232	ITFG1	ENSG00000129636.13	clean	chr16:47311412-47313728:-	146.333	0.0334853	1.12021	0.029892	0.976153	1
86233	ITFG1	ENSG00000129636.13	clean	chr16:47313823-47365787:-	137.583	0	1.67556	0	1	1
86234	ITFG1	ENSG00000129636.13	clean	chr16:47365869-47375875:-	101.278	-1.42565	1.56862	-0.908858	0.363425	0.743094
86235	ITFG1	ENSG00000129636.13	clean	chr16:47375940-47396102:-	144.306	0	1.67931	0	1	1
86236	ITFG1	ENSG00000129636.13	clean	chr16:47375940-47428803:-	145.333	0	1.67923	0	1	1
86237	ITFG1	ENSG00000129636.13	clean	chr16:47426348-47428803:-	145.556	-2.43816	1.39725	-1.74498	0.0809885	0.444911
86238	ITFG1	ENSG00000129636.13	clean	chr16:47428898-47451395:-	160.722	0	1.67834	0	1	1
86239	ITFG1	ENSG00000129636.13	clean	chr16:47450453-47451395:-	160.944	-0.462701	1.57152	-0.29443	0.76843	0.976568
86240	ITFG1	ENSG00000129636.13	clean	chr16:47451470-47452732:-	137.278	0.458825	1.04242	0.440153	0.659827	0.921135
86241	ITFG1	ENSG00000129636.13	clean	chr16:47452790-47454012:-	174.194	-3.13292	1.33164	-2.35268	0.0186388	0.233893
86242	ITFG1	ENSG00000129636.13	clean	chr16:47454158-47459102:-	135	0	1.677	0	1	1
86243	ITFG1	ENSG00000129636.13	clean	chr16:47459175-47460837:-	117.833	-0.109811	1.11863	-0.0981658	0.921801	1
86244	ITFG1	ENSG00000129636.13	clean	chr16:47459175-47461114:-	117.833	-0.107214	1.11859	-0.0958475	0.923642	1
86245	ITFG1	ENSG00000129636.13	clean	chr16:47459175-47463951:-	117.333	0	1.67712	0	1	1
86246	PHKB	ENSG00000102893.16	clean	chr16:47461426-47462340:+	34.1667	-2.69279	0.482888	-5.57642	2.45523e-08	8.11943e-06
86247	PHKB	ENSG00000102893.16	clean	chr16:47461426-47497398:+	42.6944	0.134897	1.69273	0.0796921	0.936482	1
86248	PHKB	ENSG00000102893.16	clean	chr16:47463993-47497398:+	42.6944	0.134897	1.69273	0.0796921	0.936482	1
86249	PHKB	ENSG00000102893.16	clean	chr16:47497488-47499755:+	46	-2.08048	1.46489	-1.42023	0.155542	0.556331
86250	PHKB	ENSG00000102893.16	clean	chr16:47499894-47502990:+	58.1389	-1.56654	1.04313	-1.50177	0.133157	0.52607
86251	PHKB	ENSG00000102893.16	clean	chr16:47503090-47511664:+	51.4167	0	1.68997	0	1	1
86252	PHKB	ENSG00000102893.16	clean	chr16:47511772-47515520:+	59.9444	-2.39946	1.40436	-1.70858	0.0875291	0.456942
86253	PHKB	ENSG00000102893.16	clean	chr16:47515601-47547432:+	37.8333	0	1.69002	0	1	1
86254	PHKB	ENSG00000102893.16	clean	chr16:47547548-47580294:+	30.5	0	1.68914	0	1	1
86255	PHKB	ENSG00000102893.16	clean	chr16:47580358-47587667:+	32.6667	-2.44269	1.5913	-1.53503	0.124777	0.514831
86256	PHKB	ENSG00000102893.16	clean	chr16:47587763-47588904:+	49.3889	-0.834076	0.826602	-1.00904	0.312954	0.705064
86257	PHKB	ENSG00000102893.16	clean	chr16:47589102-47590304:+	44.5	-1.47458	1.57724	-0.93491	0.349834	0.732748
86258	PHKB	ENSG00000102893.16	clean	chr16:47589102-47593499:+	44.9722	-2.04497	1.46276	-1.39802	0.162107	0.563167
86259	PHKB	ENSG00000102893.16	clean	chr16:47593557-47594136:+	47.0278	-1.85557	1.24597	-1.48926	0.13642	0.530482
86260	PHKB	ENSG00000102893.16	clean	chr16:47594214-47596372:+	51.9444	-2.31885	1.19537	-1.93985	0.0523974	0.379989
86261	PHKB	ENSG00000102893.16	clean	chr16:47596531-47597803:+	51.1389	0	1.70023	0	1	1
86262	PHKB	ENSG00000102893.16	clean	chr16:47596531-47610825:+	51.1111	0	1.72821	0	1	1
86263	PHKB	ENSG00000102893.16	clean	chr16:47610920-47619129:+	44.1111	-1.23636	1.58503	-0.78002	0.435379	0.795493
86264	PHKB	ENSG00000102893.16	clean	chr16:47610920-47641034:+	44.1944	-1.27342	1.69148	-0.752843	0.451544	0.805728
86265	PHKB	ENSG00000102893.16	clean	chr16:47641090-47641598:+	44.5833	0.544669	1.27773	0.426277	0.669906	0.924998
86266	PHKB	ENSG00000102893.16	clean	chr16:47641692-47648532:+	38.8889	0	1.69252	0	1	1
86267	PHKB	ENSG00000102893.16	clean	chr16:47648616-47649099:+	35.3333	-2.33912	1.41474	-1.65338	0.0982527	0.47484
86268	PHKB	ENSG00000102893.16	clean	chr16:47649204-47650543:+	33.75	-2.42557	1.15701	-2.09641	0.0360461	0.323037
86269	PHKB	ENSG00000102893.16	clean	chr16:47650626-47650830:+	41.25	0.861497	1.466	0.58765	0.556767	0.867592
86270	PHKB	ENSG00000102893.16	clean	chr16:47650921-47660505:+	31.6389	0	1.68806	0	1	1
86271	PHKB	ENSG00000102893.16	clean	chr16:47660567-47660656:+	40.4722	0	1.68354	0	1	1
86272	PHKB	ENSG00000102893.16	clean	chr16:47660819-47661718:+	40.9167	-2.21991	1.21574	-1.82597	0.0678541	0.417621
86273	PHKB	ENSG00000102893.16	clean	chr16:47661800-47663676:+	42.2778	-1.45121	0.961152	-1.50986	0.131078	0.523438
86274	PHKB	ENSG00000102893.16	clean	chr16:47663734-47664884:+	43.9444	-1.90739	0.631923	-3.01839	0.00254124	0.073749
86275	PHKB	ENSG00000102893.16	clean	chr16:47663734-47665941:+	44.0278	-2.1875	0.686751	-3.18528	0.00144614	0.0515967
86276	PHKB	ENSG00000102893.16	clean	chr16:47664975-47669214:+	32.2778	-1.27085	0.989034	-1.28494	0.198812	0.603338
86277	PHKB	ENSG00000102893.16	clean	chr16:47666032-47669214:+	32.1111	-1.10093	1.1515	-0.95608	0.339032	0.724837
86278	PHKB	ENSG00000102893.16	clean	chr16:47669417-47675585:+	26.8611	0	1.69853	0	1	NA
86279	PHKB	ENSG00000102893.16	clean	chr16:47669417-47689040:+	27.0278	0	1.69721	0	1	NA
86280	PHKB	ENSG00000102893.16	clean	chr16:47689175-47693377:+	54.1944	-2.1885	1.47677	-1.48195	0.138354	0.533623
86281	PHKB	ENSG00000102893.16	clean	chr16:47693507-47696380:+	54.2222	-1.81637	1.23378	-1.47221	0.140965	0.536828
86282	PHKB	ENSG00000102893.16	clean	chr16:47696488-47698447:+	45.3611	-1.0707	0.997158	-1.07375	0.282933	0.682528
86283	PHKB	ENSG00000102893.16	clean	chr16:47698588-47699155:+	55.3889	-2.50165	1.4044	-1.7813	0.0748641	0.432215
86284	ABCC12	ENSG00000140798.16	clean	chr16:48083801-48083908:-	0	NA	NA	NA	NA	NA
86285	ABCC12	ENSG00000140798.16	clean	chr16:48084073-48085592:-	0	NA	NA	NA	NA	NA
86286	ABCC12	ENSG00000140798.16	clean	chr16:48085706-48086191:-	0.0277778	0	10.268	0	1	NA
86287	ABCC12	ENSG00000140798.16	known-exon	chr16:48086819-48087925:-	0	NA	NA	NA	NA	NA
86288	ABCC12	ENSG00000140798.16	clean	chr16:48088085-48088544:-	0	NA	NA	NA	NA	NA
86289	ABCC12	ENSG00000140798.16	clean	chr16:48088734-48091119:-	0	NA	NA	NA	NA	NA
86290	ABCC12	ENSG00000140798.16	clean	chr16:48091209-48096745:-	0	NA	NA	NA	NA	NA
86291	ABCC12	ENSG00000140798.16	clean	chr16:48096902-48100871:-	0	NA	NA	NA	NA	NA
86292	ABCC12	ENSG00000140798.16	clean	chr16:48101009-48104141:-	0	NA	NA	NA	NA	NA
86293	ABCC12	ENSG00000140798.16	clean	chr16:48104368-48105138:-	0	NA	NA	NA	NA	NA
86294	ABCC12	ENSG00000140798.16	clean	chr16:48105336-48107321:-	0	NA	NA	NA	NA	NA
86295	ABCC12	ENSG00000140798.16	clean	chr16:48107425-48108439:-	0	NA	NA	NA	NA	NA
86296	ABCC12	ENSG00000140798.16	clean	chr16:48108529-48111435:-	0	NA	NA	NA	NA	NA
86297	ABCC12	ENSG00000140798.16	clean	chr16:48111507-48111577:-	0	NA	NA	NA	NA	NA
86298	ABCC12	ENSG00000140798.16	clean	chr16:48111662-48111775:-	0.0277778	0	10.268	0	1	NA
86299	ABCC12	ENSG00000140798.16	clean	chr16:48111910-48115414:-	0	NA	NA	NA	NA	NA
86300	ABCC12	ENSG00000140798.16	clean	chr16:48115618-48117260:-	0	NA	NA	NA	NA	NA
86301	ABCC12	ENSG00000140798.16	clean	chr16:48117333-48121715:-	0	NA	NA	NA	NA	NA
86302	ABCC12	ENSG00000140798.16	clean	chr16:48121840-48124212:-	0	NA	NA	NA	NA	NA
86303	ABCC12	ENSG00000140798.16	clean	chr16:48124284-48128458:-	0	NA	NA	NA	NA	NA
86304	ABCC12	ENSG00000140798.16	clean	chr16:48128737-48130787:-	0.0555556	0	10.2511	0	1	NA
86305	ABCC12	ENSG00000140798.16	clean	chr16:48130895-48133686:-	0	NA	NA	NA	NA	NA
86306	ABCC12	ENSG00000140798.16	clean	chr16:48133835-48138227:-	0	NA	NA	NA	NA	NA
86307	ABCC12	ENSG00000140798.16	clean	chr16:48138375-48139162:-	0	NA	NA	NA	NA	NA
86308	ABCC12	ENSG00000140798.16	clean	chr16:48139336-48140686:-	0	NA	NA	NA	NA	NA
86309	ABCC12	ENSG00000140798.16	clean	chr16:48140916-48141201:-	0	NA	NA	NA	NA	NA
86310	ABCC12	ENSG00000140798.16	clean	chr16:48141353-48143909:-	0	NA	NA	NA	NA	NA
86311	ABCC12	ENSG00000140798.16	clean	chr16:48144065-48146305:-	0	NA	NA	NA	NA	NA
86312	ABCC12	ENSG00000140798.16	clean	chr16:48146474-48155817:-	0	NA	NA	NA	NA	NA
86313	ABCC11	ENSG00000121270.15	clean	chr16:48167366-48167495:-	0.0555556	0	10.268	0	1	NA
86314	ABCC11	ENSG00000121270.15	clean	chr16:48167660-48170104:-	0.0555556	0	10.268	0	1	NA
86315	ABCC11	ENSG00000121270.15	clean	chr16:48167660-48170888:-	0.0555556	0	10.268	0	1	NA
86316	ABCC11	ENSG00000121270.15	clean	chr16:48170218-48170888:-	0	NA	NA	NA	NA	NA
86317	ABCC11	ENSG00000121270.15	clean	chr16:48170967-48175257:-	0.0277778	0	10.268	0	1	NA
86318	ABCC11	ENSG00000121270.15	clean	chr16:48175417-48176000:-	0	NA	NA	NA	NA	NA
86319	ABCC11	ENSG00000121270.15	clean	chr16:48175417-48176923:-	0	NA	NA	NA	NA	NA
86320	ABCC11	ENSG00000121270.15	clean	chr16:48176043-48176923:-	0	NA	NA	NA	NA	NA
86321	ABCC11	ENSG00000121270.15	clean	chr16:48177113-48178596:-	0.0833333	0	10.268	0	1	NA
86322	ABCC11	ENSG00000121270.15	clean	chr16:48178686-48184439:-	0	NA	NA	NA	NA	NA
86323	ABCC11	ENSG00000121270.15	clean	chr16:48184626-48186952:-	0.0277778	0	10.268	0	1	NA
86324	ABCC11	ENSG00000121270.15	clean	chr16:48187090-48187200:-	0.0555556	0	10.268	0	1	NA
86325	ABCC11	ENSG00000121270.15	clean	chr16:48187427-48192519:-	0.0555556	0	10.2511	0	1	NA
86326	ABCC11	ENSG00000121270.15	clean	chr16:48192636-48193878:-	0.111111	0	10.268	0	1	NA
86327	ABCC11	ENSG00000121270.15	clean	chr16:48193982-48196231:-	0.0555556	0	10.268	0	1	NA
86328	ABCC11	ENSG00000121270.15	clean	chr16:48196321-48197970:-	0.111111	0	10.268	0	1	NA
86329	ABCC11	ENSG00000121270.15	clean	chr16:48198067-48198140:-	0.0555556	0	10.268	0	1	NA
86330	ABCC11	ENSG00000121270.15	clean	chr16:48198275-48200275:-	0.0833333	0	10.268	0	1	NA
86331	ABCC11	ENSG00000121270.15	clean	chr16:48200479-48203227:-	0.166667	0	10.2511	0	1	NA
86332	ABCC11	ENSG00000121270.15	clean	chr16:48203300-48205412:-	0.0277778	0	10.268	0	1	NA
86333	ABCC11	ENSG00000121270.15	clean	chr16:48205537-48208424:-	0.0277778	0	10.268	0	1	NA
86334	ABCC11	ENSG00000121270.15	clean	chr16:48208496-48210947:-	0.0833333	0	10.2511	0	1	NA
86335	ABCC11	ENSG00000121270.15	clean	chr16:48211199-48213442:-	0.138889	0	10.2511	0	1	NA
86336	ABCC11	ENSG00000121270.15	clean	chr16:48213550-48214880:-	0.111111	0	10.2511	0	1	NA
86337	ABCC11	ENSG00000121270.15	clean	chr16:48215029-48215196:-	0.138889	0	10.2511	0	1	NA
86338	ABCC11	ENSG00000121270.15	clean	chr16:48215344-48216113:-	0	NA	NA	NA	NA	NA
86339	ABCC11	ENSG00000121270.15	clean	chr16:48216287-48222597:-	0.194444	0	10.2207	0	1	NA
86340	ABCC11	ENSG00000121270.15	clean	chr16:48222831-48223557:-	0.166667	0	10.268	0	1	NA
86341	ABCC11	ENSG00000121270.15	clean	chr16:48222831-48224281:-	0.138889	0	10.268	0	1	NA
86342	ABCC11	ENSG00000121270.15	clean	chr16:48224429-48227805:-	0.0277778	0	10.268	0	1	NA
86343	ABCC11	ENSG00000121270.15	clean	chr16:48227964-48230436:-	0.25	0	10.2342	0	1	NA
86344	ABCC11	ENSG00000121270.15	clean	chr16:48230573-48231822:-	0.138889	0	10.268	0	1	NA
86345	ABCC11	ENSG00000121270.15	clean	chr16:48231939-48235131:-	0.0277778	0	10.268	0	1	NA
86346	ABCC11	ENSG00000121270.15	clean	chr16:48231939-48247313:-	0	NA	NA	NA	NA	NA
86347	ABCC11	ENSG00000121270.15	clean	chr16:48231939-48247481:-	0	NA	NA	NA	NA	NA
86348	LONP2	ENSG00000102910.14	clean	chr16:48244621-48252130:+	56.1944	-1.36071	1.67993	-0.809982	0.417951	0.78381
86349	LONP2	ENSG00000102910.14	clean	chr16:48252365-48256609:+	72.9444	-0.792997	1.0773	-0.736099	0.46167	0.812097
86350	LONP2	ENSG00000102910.14	clean	chr16:48252365-48258617:+	99.75	-1.46377	1.22782	-1.19217	0.233196	0.6379
86351	LONP2	ENSG00000102910.14	clean	chr16:48256741-48258617:+	99.5	-2.03777	1.39963	-1.45594	0.14541	0.543289
86352	LONP2	ENSG00000102910.14	clean	chr16:48258740-48261423:+	76.75	-1.68046	1.22569	-1.37103	0.170364	0.574705
86353	LONP2	ENSG00000102910.14	clean	chr16:48261587-48262777:+	93.25	-1.13695	1.26137	-0.901362	0.367396	0.745958
86354	LONP2	ENSG00000102910.14	clean	chr16:48262872-48270015:+	94.6111	-1.91185	1.57215	-1.21608	0.223956	0.629267
86355	LONP2	ENSG00000102910.14	clean	chr16:48270274-48277337:+	87.7222	-1.96674	1.19613	-1.64426	0.100123	0.477703
86356	LONP2	ENSG00000102910.14	clean	chr16:48277479-48296014:+	80.8333	-2.05163	1.57415	-1.30332	0.192466	0.597249
86357	LONP2	ENSG00000102910.14	clean	chr16:48296165-48299661:+	90.8056	-2.27342	1.39431	-1.6305	0.102995	0.48249
86358	LONP2	ENSG00000102910.14	clean	chr16:48299788-48303171:+	105.75	-1.13067	0.771061	-1.46638	0.142544	0.539247
86359	LONP2	ENSG00000102910.14	clean	chr16:48303305-48334215:+	69.5833	0	1.67909	0	1	1
86360	LONP2	ENSG00000102910.14	clean	chr16:48334358-48347506:+	73.8333	-1.09076	1.0477	-1.0411	0.297827	0.693872
86361	LONP2	ENSG00000102910.14	clean	chr16:48347714-48348099:+	67.9444	-0.0534391	0.65771	-0.0812503	0.935243	1
86362	LONP2	ENSG00000102910.14	clean	chr16:48348290-48351580:+	70.0278	-1.62098	1.00861	-1.60715	0.108022	0.490499
86363	LONP2	ENSG00000102910.14	known-exon	chr16:48351798-48356664:+	29.3889	0.459428	1.68556	0.272566	0.785187	0.984448
86364	SIAH1	ENSG00000196470.12	clean	chr16:48362430-48385203:-	21.6667	-0.532144	1.09644	-0.485336	0.627438	NA
86365	SIAH1	ENSG00000196470.12	clean	chr16:48362430-48387053:-	21.5833	-0.38014	1.35166	-0.28124	0.778526	NA
86366	SIAH1	ENSG00000196470.12	clean	chr16:48365216-48365386:-	1.66667	0.376817	2.31699	0.162632	0.870808	NA
86367	SIAH1	ENSG00000196470.12	clean	chr16:48387268-48393879:-	0	NA	NA	NA	NA	NA
86368	SIAH1	ENSG00000196470.12	clean	chr16:48387268-48403569:-	0	NA	NA	NA	NA	NA
86369	SIAH1	ENSG00000196470.12	clean	chr16:48403667-48416815:-	0	NA	NA	NA	NA	NA
86370	N4BP1	ENSG00000102921.8	clean	chr16:48543261-48546146:-	18.5278	-0.24882	0.931351	-0.26716	0.789346	NA
86371	N4BP1	ENSG00000102921.8	clean	chr16:48543261-48548006:-	19.1111	-0.292861	0.791848	-0.369845	0.711498	NA
86372	N4BP1	ENSG00000102921.8	clean	chr16:48546254-48548006:-	15.6944	-0.437474	0.676186	-0.646973	0.517649	NA
86373	N4BP1	ENSG00000102921.8	clean	chr16:48548114-48551385:-	20.7222	-0.596372	1.58832	-0.375473	0.707309	NA
86374	N4BP1	ENSG00000102921.8	clean	chr16:48548114-48553538:-	22.4167	-1.15391	1.47208	-0.783864	0.43312	NA
86375	N4BP1	ENSG00000102921.8	clean	chr16:48551482-48553538:-	21.0278	-0.660304	1.29405	-0.510263	0.609867	NA
86376	N4BP1	ENSG00000102921.8	clean	chr16:48553669-48560753:-	17.3056	-0.523369	0.815738	-0.64159	0.52114	NA
86377	N4BP1	ENSG00000102921.8	clean	chr16:48562444-48603659:-	8.91667	-0.585647	1.73226	-0.338082	0.735301	NA
86378	N4BP1	ENSG00000102921.8	clean	chr16:48562444-48609774:-	9.27778	-1.59942	1.6255	-0.983954	0.325138	NA
86379	CBLN1	ENSG00000102924.12	clean	chr16:49279601-49280922:-	0	NA	NA	NA	NA	NA
86380	CBLN1	ENSG00000102924.12	known-exon	chr16:49281042-49281201:-	0	NA	NA	NA	NA	NA
86381	C16orf78	ENSG00000166152.4	clean	chr16:49374089-49377730:+	0	NA	NA	NA	NA	NA
86382	C16orf78	ENSG00000166152.4	clean	chr16:49377850-49378469:+	0	NA	NA	NA	NA	NA
86383	C16orf78	ENSG00000166152.4	clean	chr16:49378593-49396422:+	0	NA	NA	NA	NA	NA
86384	C16orf78	ENSG00000166152.4	clean	chr16:49396678-49399130:+	0	NA	NA	NA	NA	NA
86385	ZNF423	ENSG00000102935.11	clean	chr16:49491304-49523623:-	0.111111	0	10.268	0	1	NA
86386	ZNF423	ENSG00000102935.11	clean	chr16:49523739-49525362:-	0.194444	0	10.268	0	1	NA
86387	ZNF423	ENSG00000102935.11	clean	chr16:49525494-49626169:-	0.0833333	0	10.2342	0	1	NA
86388	ZNF423	ENSG00000102935.11	clean	chr16:49626254-49635659:-	0.0277778	0	10.268	0	1	NA
86389	ZNF423	ENSG00000102935.11	clean	chr16:49638874-49640737:-	0	NA	NA	NA	NA	NA
86390	ZNF423	ENSG00000102935.11	clean	chr16:49638874-49664090:-	0	NA	NA	NA	NA	NA
86391	ZNF423	ENSG00000102935.11	clean	chr16:49638874-49730770:-	0	NA	NA	NA	NA	NA
86392	ZNF423	ENSG00000102935.11	clean	chr16:49730971-49780544:-	0	NA	NA	NA	NA	NA
86393	ZNF423	ENSG00000102935.11	clean	chr16:49730971-49789486:-	0	NA	NA	NA	NA	NA
86394	ZNF423	ENSG00000102935.11	clean	chr16:49789546-49822669:-	0	NA	NA	NA	NA	NA
86395	ZNF423	ENSG00000102935.11	clean	chr16:49789546-49855734:-	0	NA	NA	NA	NA	NA
86396	ZNF423	ENSG00000102935.11	clean	chr16:49789546-49857740:-	0	NA	NA	NA	NA	NA
86397	ZNF423	ENSG00000102935.11	clean	chr16:49822738-49826762:-	0	NA	NA	NA	NA	NA
86398	CNEP1R1	ENSG00000205423.11	clean	chr16:50025345-50025434:+	1.16667	-1.22239	2.86841	-0.426158	0.669993	NA
86399	CNEP1R1	ENSG00000205423.11	clean	chr16:50026467-50026698:+	15.7222	1.15371	1.61104	0.71613	0.473911	NA
86400	CNEP1R1	ENSG00000205423.11	clean	chr16:50026467-50029724:+	15.8889	-1.28897	1.37719	-0.935945	0.349301	NA
86401	CNEP1R1	ENSG00000205423.11	clean	chr16:50029798-50033396:+	19.3889	-0.23995	1.07212	-0.223809	0.822906	NA
86402	CNEP1R1	ENSG00000205423.11	clean	chr16:50033506-50034101:+	16.3056	0.855751	1.03942	0.823299	0.410338	NA
86403	HEATR3	ENSG00000155393.13	clean	chr16:50066269-50066366:+	16.3611	0.0859079	0.64763	0.13265	0.89447	NA
86404	HEATR3	ENSG00000155393.13	clean	chr16:50066269-50068779:+	35.3611	-0.660307	0.619873	-1.06523	0.286772	0.684995
86405	HEATR3	ENSG00000155393.13	clean	chr16:50066539-50068779:+	35.3333	-0.660307	0.620046	-1.06493	0.286907	0.685079
86406	HEATR3	ENSG00000155393.13	clean	chr16:50068867-50069244:+	52.1111	-0.356856	0.80419	-0.443746	0.657226	0.920126
86407	HEATR3	ENSG00000155393.13	clean	chr16:50068867-50070177:+	52.5556	-0.356856	0.716605	-0.497981	0.618497	0.900407
86408	HEATR3	ENSG00000155393.13	clean	chr16:50069289-50070177:+	52.1389	-0.341339	0.655131	-0.521024	0.60235	0.891259
86409	HEATR3	ENSG00000155393.13	clean	chr16:50070290-50072604:+	55.4444	-1.94375	0.721609	-2.69364	0.00706768	0.137425
86410	HEATR3	ENSG00000155393.13	clean	chr16:50075711-50078740:+	70.5	-0.289147	1.45873	-0.198218	0.842875	1
86411	HEATR3	ENSG00000155393.13	clean	chr16:50079018-50083936:+	91.0556	-1.65382	1.4557	-1.1361	0.255914	0.660301
86412	HEATR3	ENSG00000155393.13	clean	chr16:50080262-50083936:+	91.0278	-1.65115	1.45579	-1.13419	0.256713	0.660691
86413	HEATR3	ENSG00000155393.13	clean	chr16:50084027-50084133:+	71.1389	-0.546994	0.479892	-1.13983	0.254358	0.659014
86414	HEATR3	ENSG00000155393.13	clean	chr16:50084291-50084568:+	74.8333	-1.30095	0.903724	-1.43955	0.149996	0.549005
86415	HEATR3	ENSG00000155393.13	clean	chr16:50084651-50086214:+	57	-1.23991	1.0448	-1.18675	0.235327	0.640256
86416	HEATR3	ENSG00000155393.13	clean	chr16:50086351-50094704:+	51.9444	-2.83685	1.4578	-1.94597	0.0516582	0.377787
86417	HEATR3	ENSG00000155393.13	clean	chr16:50094793-50100229:+	60.5833	-3.06871	1.46071	-2.10084	0.0356548	0.321591
86418	HEATR3	ENSG00000155393.13	clean	chr16:50100373-50102258:+	61.9444	-1.10806	0.926049	-1.19654	0.231485	0.636371
86419	HEATR3	ENSG00000155393.13	clean	chr16:50102435-50104938:+	61.0556	-0.822479	0.735119	-1.11884	0.263209	0.666281
86420	TENT4B	ENSG00000121274.13	clean	chr16:50154259-50211322:+	17.0278	0	1.70384	0	1	NA
86421	TENT4B	ENSG00000121274.13	clean	chr16:50211446-50214220:+	23.1111	-1.35566	1.02069	-1.32818	0.18412	NA
86422	TENT4B	ENSG00000121274.13	clean	chr16:50214267-50216074:+	21.6389	-1.79567	1.19211	-1.5063	0.13199	NA
86423	TENT4B	ENSG00000121274.13	clean	chr16:50216195-50217555:+	23.3611	-1.50635	1.24301	-1.21186	0.225566	NA
86424	TENT4B	ENSG00000121274.13	clean	chr16:50217663-50222305:+	25.3056	-1.29352	1.47251	-0.878447	0.379701	NA
86425	TENT4B	ENSG00000121274.13	clean	chr16:50222434-50223173:+	28.8056	-0.713047	0.867593	-0.821868	0.411152	0.778929
86426	TENT4B	ENSG00000121274.13	clean	chr16:50223387-50224656:+	25.6111	-0.617383	0.648279	-0.952342	0.340923	NA
86427	TENT4B	ENSG00000121274.13	clean	chr16:50224783-50224890:+	25.8056	-0.841893	1.58896	-0.529837	0.596225	NA
86428	TENT4B	ENSG00000121274.13	clean	chr16:50224994-50225097:+	21.8333	-0.147226	1.47234	-0.0999946	0.920349	NA
86429	TENT4B	ENSG00000121274.13	clean	chr16:50225285-50227838:+	30.1944	-0.797264	1.08913	-0.732018	0.464158	0.814198
86430	TENT4B	ENSG00000121274.13	clean	chr16:50228003-50229151:+	34.3333	-0.71143	0.665772	-1.06858	0.285259	0.683858
86431	TENT4B	ENSG00000121274.13	known-exon	chr16:50229197-50234925:+	4.38889	1.85772	1.6829	1.10388	0.269647	NA
86432	ADCY7	ENSG00000121281.13	clean	chr16:50246203-50287911:+	16.1667	0	1.70456	0	1	NA
86433	ADCY7	ENSG00000121281.13	clean	chr16:50246203-50292675:+	17.4722	-0.649852	1.70786	-0.380507	0.703569	NA
86434	ADCY7	ENSG00000121281.13	clean	chr16:50266587-50287911:+	16.4444	-0.517846	1.36438	-0.379546	0.704282	NA
86435	ADCY7	ENSG00000121281.13	clean	chr16:50274198-50287881:+	0.75	-0.376841	3.25437	-0.115795	0.907815	NA
86436	ADCY7	ENSG00000121281.13	clean	chr16:50274198-50292675:+	17.6944	-1.16895	1.48989	-0.784589	0.432694	NA
86437	ADCY7	ENSG00000121281.13	clean	chr16:50279704-50287911:+	16.1389	-0.894681	1.70465	-0.524848	0.599689	NA
86438	ADCY7	ENSG00000121281.13	clean	chr16:50288350-50289220:+	19.9444	-0.462734	0.553874	-0.83545	0.403465	NA
86439	ADCY7	ENSG00000121281.13	clean	chr16:50288350-50290456:+	19.9444	-0.849757	0.586914	-1.44784	0.147662	NA
86440	ADCY7	ENSG00000121281.13	clean	chr16:50289313-50290456:+	18.9444	-1.18854	0.609117	-1.95125	0.0510271	NA
86441	ADCY7	ENSG00000121281.13	clean	chr16:50290660-50291735:+	17.6389	-1.07108	1.30373	-0.821549	0.411334	NA
86442	ADCY7	ENSG00000121281.13	clean	chr16:50291897-50292675:+	18.5833	-1.38849	0.903547	-1.53671	0.124363	NA
86443	ADCY7	ENSG00000121281.13	clean	chr16:50292825-50293353:+	20.6111	2.25999e-07	0.551201	4.10013e-07	1	NA
86444	ADCY7	ENSG00000121281.13	clean	chr16:50293502-50294639:+	22.3333	-0.924051	0.555588	-1.6632	0.0962733	NA
86445	ADCY7	ENSG00000121281.13	clean	chr16:50294751-50298903:+	24.25	-0.960658	1.24798	-0.769769	0.441437	NA
86446	ADCY7	ENSG00000121281.13	clean	chr16:50299031-50300714:+	21.1111	-1.28898	0.814294	-1.58294	0.113436	NA
86447	ADCY7	ENSG00000121281.13	clean	chr16:50300873-50301081:+	23.3611	2.5161	1.18719	2.11936	0.0340599	NA
86448	ADCY7	ENSG00000121281.13	clean	chr16:50301214-50301667:+	24.7222	-1.4718	0.799796	-1.84022	0.0657358	NA
86449	ADCY7	ENSG00000121281.13	clean	chr16:50301214-50304359:+	26.4722	-0.273922	0.724025	-0.378332	0.705184	NA
86450	ADCY7	ENSG00000121281.13	clean	chr16:50301124-50305776:+	20.75	-0.116867	0.738007	-0.158355	0.874177	NA
86451	ADCY7	ENSG00000121281.13	clean	chr16:50304551-50304924:+	30.3333	0.786636	0.753092	1.04454	0.296235	0.692744
86452	ADCY7	ENSG00000121281.13	clean	chr16:50304959-50305502:+	24.8889	0.996214	0.713864	1.39552	0.162858	NA
86453	ADCY7	ENSG00000121281.13	clean	chr16:50305586-50305776:+	19.6944	1.18344	1.3001	0.91027	0.36268	NA
86454	ADCY7	ENSG00000121281.13	clean	chr16:50305849-50307049:+	23.2222	-1.41364	0.680361	-2.07778	0.0377292	NA
86455	ADCY7	ENSG00000121281.13	clean	chr16:50307147-50308326:+	18.6111	-1.47715	1.19804	-1.23297	0.217586	NA
86456	ADCY7	ENSG00000121281.13	clean	chr16:50308411-50308666:+	21.4722	-1.26053	0.882336	-1.42862	0.153113	NA
86457	ADCY7	ENSG00000121281.13	clean	chr16:50308792-50309547:+	32.3889	-1.38049	0.78447	-1.75977	0.0784461	0.440316
86458	ADCY7	ENSG00000121281.13	clean	chr16:50309646-50310453:+	25.75	-0.427861	0.646356	-0.661959	0.507997	NA
86459	ADCY7	ENSG00000121281.13	clean	chr16:50309646-50310686:+	25.3611	-0.345399	0.678649	-0.508951	0.610787	NA
86460	ADCY7	ENSG00000121281.13	clean	chr16:50310880-50311692:+	25.6111	-1.24285	0.81034	-1.53375	0.125092	NA
86461	ADCY7	ENSG00000121281.13	clean	chr16:50311786-50312035:+	24.1111	-0.685123	1.28372	-0.533702	0.593547	NA
86462	ADCY7	ENSG00000121281.13	clean	chr16:50312191-50312889:+	18.1667	-0.436848	0.587332	-0.743784	0.457007	NA
86463	ADCY7	ENSG00000121281.13	clean	chr16:50313036-50313957:+	17.3889	-0.417017	0.847624	-0.491984	0.622731	NA
86464	ADCY7	ENSG00000121281.13	clean	chr16:50314062-50314291:+	19.0833	-1.22239	1.19972	-1.01889	0.308254	NA
86465	ADCY7	ENSG00000121281.13	clean	chr16:50314406-50315013:+	22.7222	-0.563197	1.09007	-0.516662	0.605392	NA
86466	ADCY7	ENSG00000121281.13	known-exon	chr16:50315138-50315358:+	22.8611	-0.404768	1.15619	-0.350089	0.726272	NA
86467	BRD7	ENSG00000166164.15	known-exon	chr16:50315958-50319201:-	10.5833	-2.2824	0.797037	-2.8636	0.00418855	NA
86468	BRD7	ENSG00000166164.15	clean	chr16:50319266-50319886:-	128.139	-0.38363	0.575437	-0.666676	0.504979	0.838811
86469	BRD7	ENSG00000166164.15	clean	chr16:50320030-50320247:-	135.639	-0.689033	0.947884	-0.726917	0.467277	0.815937
86470	BRD7	ENSG00000166164.15	clean	chr16:50320391-50320662:-	151.833	0.254623	0.823741	0.309105	0.757241	0.970846
86471	BRD7	ENSG00000166164.15	clean	chr16:50320774-50321981:-	166.667	-1.30403	0.678967	-1.92061	0.0547805	0.386322
86472	BRD7	ENSG00000166164.15	clean	chr16:50322038-50323586:-	174.028	-0.355669	0.645185	-0.551266	0.581451	0.879909
86473	BRD7	ENSG00000166164.15	clean	chr16:50323698-50325747:-	164.722	-0.891179	0.583682	-1.52682	0.126805	0.517733
86474	BRD7	ENSG00000166164.15	clean	chr16:50325883-50326283:-	171.972	-1.81857	0.955149	-1.90397	0.0569144	0.392828
86475	BRD7	ENSG00000166164.15	clean	chr16:50326391-50328668:-	144.889	-0.982161	0.583631	-1.68285	0.0924047	0.465008
86476	BRD7	ENSG00000166164.15	clean	chr16:50328744-50333573:-	130.278	-0.184763	0.824718	-0.224031	0.822733	1
86477	BRD7	ENSG00000166164.15	clean	chr16:50333697-50334710:-	112.667	-0.744452	0.761688	-0.977371	0.328386	0.716804
86478	BRD7	ENSG00000166164.15	clean	chr16:50334895-50339975:-	126.889	-0.742708	0.908096	-0.817874	0.413429	0.78068
86479	BRD7	ENSG00000166164.15	clean	chr16:50349623-50350022:-	112.722	0.192026	0.928533	0.206806	0.836162	1
86480	BRD7	ENSG00000166164.15	clean	chr16:50350167-50354424:-	160.639	-0.927997	1.03457	-0.896985	0.369727	0.747705
86481	BRD7	ENSG00000166164.15	clean	chr16:50354482-50354792:-	195.028	0.078474	1.67693	0.0467962	0.962676	1
86482	BRD7	ENSG00000166164.15	clean	chr16:50354922-50361791:-	158.778	0.0351116	1.19362	0.0294162	0.976533	1
86483	BRD7	ENSG00000166164.15	clean	chr16:50354922-50368089:-	158.806	0.0351116	1.1936	0.0294166	0.976532	1
86484	BRD7	ENSG00000166164.15	clean	chr16:50368298-50368725:-	56.1111	-0.552642	1.33607	-0.413634	0.679142	0.930148
86485	NKD1	ENSG00000140807.7	clean	chr16:50548578-50548716:+	0.527778	0	4.2396	0	1	NA
86486	NKD1	ENSG00000140807.7	clean	chr16:50548749-50549421:+	0.416667	0	6.91349	0	1	NA
86487	NKD1	ENSG00000140807.7	clean	chr16:50549555-50608293:+	0.833333	0	3.62688	0	1	NA
86488	NKD1	ENSG00000140807.7	clean	chr16:50608360-50616048:+	0.861111	0	3.14804	0	1	NA
86489	NKD1	ENSG00000140807.7	clean	chr16:50608360-50621601:+	0.861111	0	3.14804	0	1	NA
86490	NKD1	ENSG00000140807.7	clean	chr16:50621708-50625484:+	0.722222	0	3.85012	0	1	NA
86491	NKD1	ENSG00000140807.7	clean	chr16:50625580-50630185:+	0.805556	0	3.61246	0	1	NA
86492	NKD1	ENSG00000140807.7	clean	chr16:50630333-50630825:+	1.05556	0	2.86126	0	1	NA
86493	NKD1	ENSG00000140807.7	clean	chr16:50630910-50632280:+	0.916667	0	3.47509	0	1	NA
86494	NKD1	ENSG00000140807.7	clean	chr16:50632408-50633191:+	0.75	0	3.82986	0	1	NA
86495	SNX20	ENSG00000167208.15	known-exon	chr16:50673492-50673984:-	0	NA	NA	NA	NA	NA
86496	SNX20	ENSG00000167208.15	clean	chr16:50674074-50675769:-	0	NA	NA	NA	NA	NA
86497	SNX20	ENSG00000167208.15	clean	chr16:50675921-50677396:-	0	NA	NA	NA	NA	NA
86498	SNX20	ENSG00000167208.15	clean	chr16:50677535-50681189:-	0	NA	NA	NA	NA	NA
86499	NOD2	ENSG00000167207.13	clean	chr16:50693662-50696339:+	0	NA	NA	NA	NA	NA
86500	NOD2	ENSG00000167207.13	clean	chr16:50693662-50699487:+	0	NA	NA	NA	NA	NA
86501	NOD2	ENSG00000167207.13	clean	chr16:50699954-50707854:+	0	NA	NA	NA	NA	NA
86502	NOD2	ENSG00000167207.13	clean	chr16:50699954-50710557:+	0	NA	NA	NA	NA	NA
86503	NOD2	ENSG00000167207.13	clean	chr16:50707960-50709943:+	0	NA	NA	NA	NA	NA
86504	NOD2	ENSG00000167207.13	clean	chr16:50707960-50710557:+	0	NA	NA	NA	NA	NA
86505	NOD2	ENSG00000167207.13	clean	chr16:50710016-50710557:+	0	NA	NA	NA	NA	NA
86506	NOD2	ENSG00000167207.13	clean	chr16:50712373-50716586:+	0	NA	NA	NA	NA	NA
86507	NOD2	ENSG00000167207.13	clean	chr16:50716670-50716890:+	0	NA	NA	NA	NA	NA
86508	NOD2	ENSG00000167207.13	clean	chr16:50716670-50719924:+	0	NA	NA	NA	NA	NA
86509	NOD2	ENSG00000167207.13	clean	chr16:50716974-50719924:+	0	NA	NA	NA	NA	NA
86510	NOD2	ENSG00000167207.13	clean	chr16:50720008-50722621:+	0	NA	NA	NA	NA	NA
86511	NOD2	ENSG00000167207.13	clean	chr16:50722705-50723300:+	0.0277778	0	10.268	0	1	NA
86512	NOD2	ENSG00000167207.13	clean	chr16:50723384-50725488:+	0	NA	NA	NA	NA	NA
86513	NOD2	ENSG00000167207.13	clean	chr16:50725572-50729817:+	0	NA	NA	NA	NA	NA
86514	NOD2	ENSG00000167207.13	clean	chr16:50729901-50731746:+	0	NA	NA	NA	NA	NA
86515	CYLD	ENSG00000083799.17	clean	chr16:50742124-50742761:+	3.77778	-0.819426	1.61998	-0.505825	0.61298	NA
86516	CYLD	ENSG00000083799.17	clean	chr16:50742124-50749548:+	1.69444	0	2.13347	0	1	NA
86517	CYLD	ENSG00000083799.17	clean	chr16:50742841-50744729:+	10	-1.49109	1.62643	-0.916786	0.359255	NA
86518	CYLD	ENSG00000083799.17	clean	chr16:50742822-50749548:+	0.361111	0	9.16629	0	1	NA
86519	CYLD	ENSG00000083799.17	clean	chr16:50744866-50749575:+	9.58333	0.19241	1.72915	0.111274	0.911399	NA
86520	CYLD	ENSG00000083799.17	clean	chr16:50750202-50751603:+	19.3333	0	1.70309	0	1	NA
86521	CYLD	ENSG00000083799.17	clean	chr16:50751906-50754318:+	16.9444	0	1.71825	0	1	NA
86522	CYLD	ENSG00000083799.17	clean	chr16:50754424-50775165:+	19	0	1.69525	0	1	NA
86523	CYLD	ENSG00000083799.17	clean	chr16:50754424-50776178:+	19	0	1.69525	0	1	NA
86524	CYLD	ENSG00000083799.17	clean	chr16:50775174-50776178:+	19	0	1.69525	0	1	NA
86525	CYLD	ENSG00000083799.17	clean	chr16:50776277-50777824:+	14.5833	0	1.70747	0	1	NA
86526	CYLD	ENSG00000083799.17	clean	chr16:50777941-50779664:+	15.7778	-0.405638	1.48653	-0.272876	0.784948	NA
86527	CYLD	ENSG00000083799.17	clean	chr16:50777941-50782324:+	16.2778	-0.229481	1.48101	-0.154949	0.876862	NA
86528	CYLD	ENSG00000083799.17	clean	chr16:50780044-50781245:+	15.7778	-1.14747	1.59891	-0.717656	0.472969	NA
86529	CYLD	ENSG00000083799.17	clean	chr16:50781411-50782324:+	12.4722	1.63092	1.48834	1.0958	0.273167	NA
86530	CYLD	ENSG00000083799.17	clean	chr16:50782466-50784328:+	19.6944	0	1.69477	0	1	NA
86531	CYLD	ENSG00000083799.17	clean	chr16:50784451-50786854:+	15	-1.62476	1.70649	-0.952109	0.341042	NA
86532	CYLD	ENSG00000083799.17	clean	chr16:50786946-50787785:+	10.2778	0.615658	1.13312	0.543331	0.586902	NA
86533	CYLD	ENSG00000083799.17	clean	chr16:50787852-50791557:+	12.6111	-1.24386	1.60564	-0.774677	0.438531	NA
86534	CYLD	ENSG00000083799.17	clean	chr16:50791690-50792596:+	7.5	-1.5267	1.64081	-0.930451	0.352137	NA
86535	CYLD	ENSG00000083799.17	clean	chr16:50792705-50793545:+	11.1944	-1.13398	1.72163	-0.658664	0.510111	NA
86536	CYLD	ENSG00000083799.17	clean	chr16:50793664-50794211:+	16.7778	0	1.69972	0	1	NA
86537	CYLD	ENSG00000083799.17	known-exon	chr16:50800872-50801754:+	2.41667	1.93859	1.97213	0.982991	0.325612	NA
86538	SALL1	ENSG00000103449.12	clean	chr16:51137552-51138687:-	0	NA	NA	NA	NA	NA
86539	SALL1	ENSG00000103449.12	clean	chr16:51137552-51151165:-	0	NA	NA	NA	NA	NA
86540	SALL1	ENSG00000103449.12	clean	chr16:51142145-51150380:-	0	NA	NA	NA	NA	NA
86541	SALL1	ENSG00000103449.12	clean	chr16:51142145-51151165:-	0	NA	NA	NA	NA	NA
86542	SALL1	ENSG00000103449.12	clean	chr16:51143408-51151165:-	0	NA	NA	NA	NA	NA
86543	HNRNPA1P48	ENSG00000224578.5	clean	chr16:51553557-51645330:+	0	NA	NA	NA	NA	NA
86544	TOX3	ENSG00000103460.17	clean	chr16:52439968-52444275:-	0.0555556	0	10.268	0	1	NA
86545	TOX3	ENSG00000103460.17	clean	chr16:52444356-52445993:-	0.0555556	0	10.268	0	1	NA
86546	TOX3	ENSG00000103460.17	clean	chr16:52446221-52450276:-	0	NA	NA	NA	NA	NA
86547	TOX3	ENSG00000103460.17	clean	chr16:52450546-52463933:-	0	NA	NA	NA	NA	NA
86548	TOX3	ENSG00000103460.17	clean	chr16:52464185-52468508:-	0	NA	NA	NA	NA	NA
86549	TOX3	ENSG00000103460.17	clean	chr16:52468574-52519405:-	0	NA	NA	NA	NA	NA
86550	TOX3	ENSG00000103460.17	clean	chr16:52468574-52546636:-	0	NA	NA	NA	NA	NA
86551	TOX3	ENSG00000103460.17	clean	chr16:52468574-52547367:-	0	NA	NA	NA	NA	NA
86552	TOX3	ENSG00000103460.17	clean	chr16:52519579-52547713:-	0	NA	NA	NA	NA	NA
86553	AC007906.2	ENSG00000277639.2	clean	chr16:53035961-53047204:-	0.277778	0	10.1241	0	1	NA
86554	AC007906.2	ENSG00000277639.2	clean	chr16:53044263-53047204:-	0.277778	0	10.1241	0	1	NA
86555	AC007906.2	ENSG00000277639.2	clean	chr16:53047283-53052760:-	0.527778	0	5.11501	0	1	NA
86556	CHD9	ENSG00000177200.17	clean	chr16:53055077-53121299:+	7.66667	0	1.76989	0	1	NA
86557	CHD9	ENSG00000177200.17	clean	chr16:53055077-53155925:+	13.8611	0	1.71243	0	1	NA
86558	CHD9	ENSG00000177200.17	clean	chr16:53099268-53121299:+	1.86111	0	2.14788	0	1	NA
86559	CHD9	ENSG00000177200.17	clean	chr16:53099268-53155925:+	13.8611	0	1.71243	0	1	NA
86560	CHD9	ENSG00000177200.17	clean	chr16:53131058-53155925:+	13.8889	0	1.71226	0	1	NA
86561	CHD9	ENSG00000177200.17	clean	chr16:53131298-53155925:+	13.8889	0	1.71226	0	1	NA
86562	CHD9	ENSG00000177200.17	known-exon	chr16:53156150-53157248:+	40.7778	0.357834	0.706746	0.506313	0.612637	0.896854
86563	CHD9	ENSG00000177200.17	clean	chr16:53157541-53209481:+	45.6667	0	1.69015	0	1	1
86564	CHD9	ENSG00000177200.17	clean	chr16:53208347-53209481:+	46.3889	0.695322	0.972764	0.71479	0.474739	0.820453
86565	CHD9	ENSG00000177200.17	clean	chr16:53208709-53209481:+	46.4444	0.695322	0.972787	0.714773	0.474749	0.820453
86566	CHD9	ENSG00000177200.17	known-exon	chr16:53209541-53209704:+	61.4444	2.47671	1.34148	1.84625	0.0648554	0.411923
86567	CHD9	ENSG00000177200.17	clean	chr16:53209813-53222643:+	45.3333	-0.106064	0.907953	-0.116817	0.907005	1
86568	CHD9	ENSG00000177200.17	clean	chr16:53222755-53223449:+	54.8611	-0.800652	0.543489	-1.47317	0.140705	0.536499
86569	CHD9	ENSG00000177200.17	clean	chr16:53222755-53226365:+	55.3056	-0.974918	0.643849	-1.5142	0.129974	0.522387
86570	CHD9	ENSG00000177200.17	clean	chr16:53223507-53226365:+	54.9444	-0.56465	0.677229	-0.833764	0.404414	0.773432
86571	CHD9	ENSG00000177200.17	clean	chr16:53226512-53227395:+	39.5	-0.484901	0.515249	-0.941099	0.346654	0.730545
86572	CHD9	ENSG00000177200.17	known-exon	chr16:53227464-53227547:+	41.3056	1.10242	1.09026	1.01115	0.311943	0.704504
86573	CHD9	ENSG00000177200.17	clean	chr16:53227603-53228982:+	46.8889	-0.772217	0.835177	-0.924615	0.355166	0.736684
86574	CHD9	ENSG00000177200.17	clean	chr16:53229100-53231418:+	46.5	-0.456206	0.61967	-0.736208	0.461604	0.812096
86575	CHD9	ENSG00000177200.17	clean	chr16:53231505-53231646:+	31.1111	-0.331325	1.09256	-0.303256	0.761695	0.973267
86576	CHD9	ENSG00000177200.17	clean	chr16:53231784-53235184:+	46.1111	-0.410103	0.764927	-0.536134	0.591866	0.885647
86577	CHD9	ENSG00000177200.17	clean	chr16:53235306-53238342:+	43.5	0	1.68818	0	1	1
86578	CHD9	ENSG00000177200.17	clean	chr16:53238586-53242839:+	35.2222	-1.05412	1.03079	-1.02263	0.306484	0.700503
86579	CHD9	ENSG00000177200.17	clean	chr16:53243016-53245335:+	24.8611	-0.617853	0.939374	-0.657728	0.510713	NA
86580	CHD9	ENSG00000177200.17	clean	chr16:53245479-53245594:+	40.0556	0.226068	1.69258	0.133564	0.893747	1
86581	CHD9	ENSG00000177200.17	clean	chr16:53245850-53247292:+	38.3333	-0.557481	0.610763	-0.912761	0.361368	0.74126
86582	CHD9	ENSG00000177200.17	clean	chr16:53247503-53249870:+	33.6389	-1.28608	0.741971	-1.73332	0.0830382	0.449197
86583	CHD9	ENSG00000177200.17	clean	chr16:53250066-53250350:+	39.9444	-0.484199	0.727987	-0.665121	0.505973	0.839545
86584	CHD9	ENSG00000177200.17	clean	chr16:53250066-53254437:+	41.6111	-0.999999	0.56226	-1.77854	0.0753158	0.433561
86585	CHD9	ENSG00000177200.17	clean	chr16:53254605-53255599:+	39.6111	-1.08432	0.57584	-1.88302	0.0596982	0.398784
86586	CHD9	ENSG00000177200.17	clean	chr16:53255779-53262986:+	47.1389	-0.6065	0.952349	-0.636847	0.524225	0.850339
86587	CHD9	ENSG00000177200.17	clean	chr16:53263097-53267293:+	38.1111	-1.12257	0.687971	-1.6317	0.102742	0.482141
86588	CHD9	ENSG00000177200.17	clean	chr16:53267490-53267926:+	40.8889	0.113211	0.880545	0.128569	0.897699	1
86589	CHD9	ENSG00000177200.17	clean	chr16:53268126-53273625:+	39.4444	-0.581559	0.772105	-0.753212	0.451323	0.805701
86590	CHD9	ENSG00000177200.17	clean	chr16:53273785-53274212:+	37.4167	0.118516	0.604048	0.196203	0.844451	1
86591	CHD9	ENSG00000177200.17	clean	chr16:53274302-53285595:+	23.8611	0.652076	1.23585	0.527635	0.597752	NA
86592	CHD9	ENSG00000177200.17	clean	chr16:53285699-53286225:+	29.7778	-0.34138	0.568242	-0.600765	0.547996	0.863159
86593	CHD9	ENSG00000177200.17	clean	chr16:53286343-53287956:+	32.7778	-0.540568	0.613749	-0.880763	0.378446	0.754285
86594	CHD9	ENSG00000177200.17	clean	chr16:53288014-53291724:+	40.2778	-0.745185	0.790336	-0.942872	0.345747	0.729684
86595	CHD9	ENSG00000177200.17	clean	chr16:53291767-53292832:+	44.6667	-0.942388	0.672949	-1.40039	0.161398	0.562518
86596	CHD9	ENSG00000177200.17	clean	chr16:53293052-53296955:+	40.2222	-0.553738	0.74394	-0.744332	0.456676	0.808886
86597	CHD9	ENSG00000177200.17	clean	chr16:53297158-53303719:+	30.9722	-1.39428	0.824322	-1.69142	0.0907559	0.462352
86598	CHD9	ENSG00000177200.17	clean	chr16:53304625-53306233:+	29.7222	-0.60841	0.708837	-0.858321	0.390715	0.763374
86599	CHD9	ENSG00000177200.17	clean	chr16:53306397-53307680:+	28.2222	-0.990897	0.775746	-1.27735	0.20148	0.605591
86600	CHD9	ENSG00000177200.17	clean	chr16:53307905-53308685:+	37.5833	-1.55034	0.853061	-1.81739	0.069158	0.420107
86601	CHD9	ENSG00000177200.17	clean	chr16:53308854-53314376:+	38.4722	-0.448026	0.804312	-0.55703	0.577507	0.877946
86602	CHD9	ENSG00000177200.17	clean	chr16:53314516-53314822:+	37.8611	-3.32523	1.34986	-2.46339	0.0137632	0.200717
86603	CHD9	ENSG00000177200.17	clean	chr16:53315044-53318211:+	39.75	-1.05185	0.620049	-1.6964	0.08981	0.460876
86604	CHD9	ENSG00000177200.17	clean	chr16:53318340-53321525:+	29.4722	-0.942284	0.497844	-1.89273	0.058394	0.396241
86605	CHD9	ENSG00000177200.17	clean	chr16:53321630-53324019:+	28.1667	-0.0801699	0.774836	-0.103467	0.917592	1
86606	RBL2	ENSG00000103479.16	clean	chr16:53434276-53439015:+	20.3056	-1.37807	1.10114	-1.25149	0.210756	NA
86607	RBL2	ENSG00000103479.16	clean	chr16:53434796-53439015:+	20.5556	-1.20899	0.983659	-1.22908	0.219043	NA
86608	RBL2	ENSG00000103479.16	clean	chr16:53435744-53439015:+	20.2222	-0.226069	1.14757	-0.196998	0.843829	NA
86609	RBL2	ENSG00000103479.16	clean	chr16:53439146-53442657:+	31.9444	-1.04572	1.00264	-1.04297	0.296964	0.693284
86610	RBL2	ENSG00000103479.16	clean	chr16:53442858-53447041:+	31.3056	-1.34016	1.05325	-1.27241	0.203229	0.607544
86611	RBL2	ENSG00000103479.16	clean	chr16:53445929-53447041:+	30.8333	-1.36923	1.05309	-1.30021	0.19353	0.598243
86612	RBL2	ENSG00000103479.16	clean	chr16:53447106-53451702:+	29.7778	-1.95847	1.47787	-1.3252	0.185106	0.590506
86613	RBL2	ENSG00000103479.16	clean	chr16:53451831-53453451:+	29.75	-0.888967	1.13398	-0.783937	0.433077	0.794073
86614	RBL2	ENSG00000103479.16	clean	chr16:53453612-53453704:+	33.3333	0.955637	1.47163	0.649373	0.516097	0.845353
86615	RBL2	ENSG00000103479.16	clean	chr16:53453769-53454225:+	44.0556	-2.81423	1.16054	-2.42494	0.0153108	0.211074
86616	RBL2	ENSG00000103479.16	clean	chr16:53453769-53454655:+	44.0278	-2.66223	1.17063	-2.27419	0.0229545	0.258693
86617	RBL2	ENSG00000103479.16	clean	chr16:53454347-53454655:+	42.6389	-2.37255	1.19714	-1.98184	0.0474973	0.365455
86618	RBL2	ENSG00000103479.16	clean	chr16:53454842-53459450:+	34.1111	-1.92956	1.47027	-1.31239	0.189389	0.594308
86619	RBL2	ENSG00000103479.16	clean	chr16:53459617-53461740:+	35.6111	0	1.68763	0	1	1
86620	RBL2	ENSG00000103479.16	clean	chr16:53461850-53462551:+	34.9444	-3.30574	1.29419	-2.55429	0.0106405	0.174392
86621	RBL2	ENSG00000103479.16	clean	chr16:53462655-53464225:+	27.6111	-0.48375	1.47014	-0.32905	0.742118	NA
86622	RBL2	ENSG00000103479.16	clean	chr16:53464363-53465437:+	28.0278	0.916566	1.69115	0.541979	0.587833	0.883411
86623	RBL2	ENSG00000103479.16	clean	chr16:53465602-53467057:+	34.9722	-1.69687	0.442432	-3.83533	0.000125395	0.00895175
86624	RBL2	ENSG00000103479.16	clean	chr16:53467169-53469915:+	35.1111	-1.59357	1.27542	-1.24945	0.211501	0.616179
86625	RBL2	ENSG00000103479.16	clean	chr16:53470185-53470382:+	30.4722	-1.46816	0.42437	-3.45962	0.000540936	0.0264206
86626	RBL2	ENSG00000103479.16	clean	chr16:53470663-53470745:+	37.1111	1.08793	1.46222	0.74403	0.456858	0.808989
86627	RBL2	ENSG00000103479.16	clean	chr16:53470922-53479153:+	32.6111	0	1.68295	0	1	1
86628	RBL2	ENSG00000103479.16	clean	chr16:53479225-53479885:+	39.9722	-1.88135	1.02834	-1.82951	0.0673229	0.416827
86629	RBL2	ENSG00000103479.16	clean	chr16:53479991-53480566:+	44.9167	-2.42794	1.40458	-1.72859	0.0838829	0.450523
86630	RBL2	ENSG00000103479.16	clean	chr16:53480769-53481670:+	42.5278	-0.53449	1.67965	-0.318214	0.750323	0.966823
86631	RBL2	ENSG00000103479.16	clean	chr16:53481835-53490129:+	23.0833	0	1.69368	0	1	NA
86632	AKTIP	ENSG00000166971.17	clean	chr16:53492519-53492692:-	15.4722	0	1.7094	0	1	NA
86633	AKTIP	ENSG00000166971.17	clean	chr16:53492753-53494137:-	15.5556	0	1.69623	0	1	NA
86634	AKTIP	ENSG00000166971.17	clean	chr16:53494245-53494338:-	16.1944	0.0968599	1.36668	0.0708724	0.943499	NA
86635	AKTIP	ENSG00000166971.17	clean	chr16:53494437-53494516:-	19.2778	-0.640877	1.02887	-0.622895	0.533354	NA
86636	AKTIP	ENSG00000166971.17	clean	chr16:53494605-53494838:-	20.4722	2.65272	1.38527	1.91494	0.0554996	NA
86637	AKTIP	ENSG00000166971.17	clean	chr16:53494605-53495072:-	20.5556	2.65272	1.38395	1.91678	0.0552663	NA
86638	AKTIP	ENSG00000166971.17	clean	chr16:53494955-53495072:-	20.6111	1.70173	1.38488	1.2288	0.219148	NA
86639	AKTIP	ENSG00000166971.17	clean	chr16:53495173-53495261:-	15.75	0.224559	1.37263	0.163597	0.870048	NA
86640	AKTIP	ENSG00000166971.17	clean	chr16:53495326-53498390:-	10.0833	0	1.72342	0	1	NA
86641	AKTIP	ENSG00000166971.17	clean	chr16:53498596-53500217:-	22.8056	0.703263	1.70663	0.412077	0.680283	NA
86642	AKTIP	ENSG00000166971.17	clean	chr16:53500329-53501105:-	12.1389	-1.36542	1.61347	-0.846262	0.397407	NA
86643	RPGRIP1L	ENSG00000103494.14	clean	chr16:53602188-53605480:-	6.22222	-1.92186	1.66722	-1.15273	0.249019	NA
86644	RPGRIP1L	ENSG00000103494.14	clean	chr16:53605614-53610966:-	6.52778	0.222393	1.77044	0.125615	0.900037	NA
86645	RPGRIP1L	ENSG00000103494.14	clean	chr16:53611051-53619024:-	7.58333	0	1.7311	0	1	NA
86646	RPGRIP1L	ENSG00000103494.14	clean	chr16:53619208-53622218:-	4.86111	0	1.78565	0	1	NA
86647	RPGRIP1L	ENSG00000103494.14	clean	chr16:53619208-53636438:-	5.75	0	1.76238	0	1	NA
86648	RPGRIP1L	ENSG00000103494.14	clean	chr16:53622356-53636438:-	5.30556	0	1.77583	0	1	NA
86649	RPGRIP1L	ENSG00000103494.14	clean	chr16:53635623-53636438:-	5.61111	-0.736964	1.55695	-0.473339	0.635971	NA
86650	RPGRIP1L	ENSG00000103494.14	clean	chr16:53636512-53637694:-	7.47222	-1.65743	1.66182	-0.99736	0.31859	NA
86651	RPGRIP1L	ENSG00000103494.14	clean	chr16:53637854-53638309:-	9.55556	-0.9358	1.74118	-0.53745	0.590957	NA
86652	RPGRIP1L	ENSG00000103494.14	clean	chr16:53637854-53641032:-	10.0833	-1.7322	1.63447	-1.05979	0.289241	NA
86653	RPGRIP1L	ENSG00000103494.14	clean	chr16:53638411-53641032:-	9.13889	-1.92812	1.52279	-1.26617	0.205452	NA
86654	RPGRIP1L	ENSG00000103494.14	clean	chr16:53641116-53641284:-	11.1389	0	1.72747	0	1	NA
86655	RPGRIP1L	ENSG00000103494.14	clean	chr16:53641475-53645624:-	7.5	-2.32339	1.64425	-1.41304	0.157645	NA
86656	RPGRIP1L	ENSG00000103494.14	clean	chr16:53646003-53648963:-	7.94444	-1.51484	1.52402	-0.993979	0.320233	NA
86657	RPGRIP1L	ENSG00000103494.14	clean	chr16:53649115-53652534:-	8.02778	0	1.74515	0	1	NA
86658	RPGRIP1L	ENSG00000103494.14	clean	chr16:53652987-53656471:-	8	-2.87565	1.52875	-1.88104	0.0599666	NA
86659	RPGRIP1L	ENSG00000103494.14	clean	chr16:53656589-53657452:-	6.36111	-2.66508	1.45347	-1.83359	0.0667143	NA
86660	RPGRIP1L	ENSG00000103494.14	clean	chr16:53657632-53658413:-	5.58333	0	1.7715	0	1	NA
86661	RPGRIP1L	ENSG00000103494.14	clean	chr16:53658464-53658771:-	6.58333	1.85773	1.6656	1.11535	0.264699	NA
86662	RPGRIP1L	ENSG00000103494.14	clean	chr16:53658878-53664869:-	5.80556	-1.48089	1.57403	-0.940827	0.346793	NA
86663	RPGRIP1L	ENSG00000103494.14	clean	chr16:53665009-53671509:-	8.02778	0	1.73696	0	1	NA
86664	RPGRIP1L	ENSG00000103494.14	clean	chr16:53671583-53672869:-	7.55556	-0.281568	1.42011	-0.198273	0.842832	NA
86665	RPGRIP1L	ENSG00000103494.14	clean	chr16:53673016-53675016:-	10.4722	-0.583284	1.71924	-0.339268	0.734408	NA
86666	RPGRIP1L	ENSG00000103494.14	clean	chr16:53675122-53686432:-	10.7778	0	1.72638	0	1	NA
86667	RPGRIP1L	ENSG00000103494.14	clean	chr16:53686576-53687862:-	11.3611	-1.73399	1.62155	-1.06934	0.284915	NA
86668	RPGRIP1L	ENSG00000103494.14	clean	chr16:53687965-53692065:-	12.8889	-1.58812	1.60841	-0.987386	0.323453	NA
86669	RPGRIP1L	ENSG00000103494.14	clean	chr16:53696295-53700638:-	36.3611	0	1.69076	0	1	1
86670	RPGRIP1L	ENSG00000103494.14	clean	chr16:53700730-53703227:-	18.25	-0.721898	0.986597	-0.731705	0.464349	NA
86671	RPGRIP1L	ENSG00000103494.14	clean	chr16:53700726-53703802:-	18.4722	-0.395929	1.03847	-0.38126	0.70301	NA
86672	FTO	ENSG00000140718.21	clean	chr16:53701821-53711360:+	0.138889	0	10.268	0	1	NA
86673	RPGRIP1L	ENSG00000103494.14	clean	chr16:53703261-53703554:-	1	-1.26302	2.50993	-0.503207	0.614819	NA
86674	FTO	ENSG00000140718.21	clean	chr16:53704229-53764161:+	36.25	0	1.69427	0	1	1
86675	FTO	ENSG00000140718.21	clean	chr16:53704229-53810139:+	36.3333	0	1.6941	0	1	1
86676	FTO	ENSG00000140718.21	clean	chr16:53711454-53810139:+	36.3056	0	1.694	0	1	1
86677	FTO	ENSG00000140718.21	clean	chr16:53764280-53810139:+	36.3056	0	1.694	0	1	1
86678	FTO	ENSG00000140718.21	clean	chr16:53810217-53814669:+	44.0833	0	1.68664	0	1	1
86679	FTO	ENSG00000140718.21	clean	chr16:53810217-53825863:+	44.1111	0	1.68662	0	1	1
86680	FTO	ENSG00000140718.21	clean	chr16:53810217-53844154:+	46.4167	0	1.6872	0	1	1
86681	FTO	ENSG00000140718.21	clean	chr16:53814848-53825863:+	43.4444	0	1.68663	0	1	1
86682	FTO	ENSG00000140718.21	clean	chr16:53826491-53844154:+	42.7778	0	1.69201	0	1	1
86683	FTO	ENSG00000140718.21	clean	chr16:53844298-53873785:+	49.0278	0	1.68098	0	1	1
86684	FTO	ENSG00000140718.21	clean	chr16:53873865-53879843:+	49.5833	-1.76488	1.46968	-1.20086	0.229804	0.634455
86685	FTO	ENSG00000140718.21	clean	chr16:53879987-53888831:+	45.7222	-2.59593	1.4678	-1.76859	0.0769619	0.437313
86686	FTO	ENSG00000140718.21	clean	chr16:53886953-53887868:+	0.194444	-0.895954	10.2511	-0.0874006	0.930353	NA
86687	FTO	ENSG00000140718.21	clean	chr16:53886975-53888831:+	45.5833	-2.01097	1.58167	-1.27142	0.203579	0.607882
86688	FTO	ENSG00000140718.21	clean	chr16:53887916-53888831:+	45.5833	-2.01097	1.58167	-1.27142	0.203579	0.607882
86689	FTO	ENSG00000140718.21	clean	chr16:53888951-53933984:+	46.4167	0	1.68425	0	1	1
86690	FTO	ENSG00000140718.21	clean	chr16:53911484-53933984:+	46.2778	0	1.68423	0	1	1
86691	FTO	ENSG00000140718.21	clean	chr16:53923144-53933984:+	46.2778	0	1.68423	0	1	1
86692	FTO	ENSG00000140718.21	clean	chr16:53934109-53935571:+	45.8611	-1.42804	0.901306	-1.58441	0.1131	0.499092
86693	FTO	ENSG00000140718.21	clean	chr16:53934109-53937248:+	45.7778	-1.67315	1.00712	-1.66133	0.0966479	0.471913
86694	FTO	ENSG00000140718.21	clean	chr16:53934109-53956682:+	45.4167	-0.673155	1.12916	-0.596156	0.551071	0.864755
86695	FTO	ENSG00000140718.21	clean	chr16:53934109-53979370:+	45.3333	-0.258119	1.20356	-0.214462	0.830187	1
86696	FTO	ENSG00000140718.21	clean	chr16:53934109-53984937:+	45.25	-0.843078	1.34005	-0.629137	0.529259	0.852957
86697	FTO	ENSG00000140718.21	clean	chr16:53934109-54008427:+	45.1389	-1.73901	1.46388	-1.18795	0.234854	0.639845
86698	FTO	ENSG00000140718.21	clean	chr16:53934109-54039344:+	45.1111	-1.73901	1.4639	-1.18793	0.234862	0.639845
86699	FTO	ENSG00000140718.21	clean	chr16:53934109-54111761:+	44.8889	0	1.68449	0	1	1
86700	FTO	ENSG00000140718.21	clean	chr16:53956789-53965720:+	0.777778	-1.85773	3.10841	-0.597647	0.550075	NA
86701	FTO	ENSG00000140718.21	clean	chr16:53984954-54111761:+	38.3056	0	1.68695	0	1	1
86702	FTO	ENSG00000140718.21	clean	chr16:54039434-54039545:+	2.63889	-0.692399	1.77718	-0.389604	0.696829	NA
86703	FTO	ENSG00000140718.21	clean	chr16:54063942-54111761:+	38.3056	0	1.68695	0	1	1
86704	FTO	ENSG00000140718.21	clean	chr16:54072540-54111761:+	38.3056	0	1.68695	0	1	1
86705	FTO	ENSG00000140718.21	clean	chr16:54111889-54149686:+	0.25	0	10.268	0	1	NA
86706	FTO	ENSG00000140718.21	clean	chr16:54111889-54152113:+	0.25	0	10.268	0	1	NA
86707	FTO	ENSG00000140718.21	clean	chr16:54149762-54152113:+	0	NA	NA	NA	NA	NA
86708	IRX3	ENSG00000177508.12	clean	chr16:54283740-54284245:-	13.75	0.281536	0.58499	0.481266	0.630327	NA
86709	IRX3	ENSG00000177508.12	clean	chr16:54284312-54284496:-	12.8611	-2.52528	1.33308	-1.89432	0.058182	NA
86710	IRX3	ENSG00000177508.12	clean	chr16:54285613-54285783:-	6.19444	0.0382033	1.7623	0.0216781	0.982705	NA
86711	IRX5	ENSG00000176842.15	clean	chr16:54931447-54932053:+	2.94444	0	1.87936	0	1	NA
86712	IRX5	ENSG00000176842.15	clean	chr16:54931447-54932497:+	3	0.681688	1.87217	0.364117	0.71577	NA
86713	IRX5	ENSG00000176842.15	clean	chr16:54932209-54932497:+	3.05556	1.57762	1.78175	0.885434	0.375923	NA
86714	IRX5	ENSG00000176842.15	clean	chr16:54932903-54933076:+	3.30556	0	1.92175	0	1	NA
86715	IRX6	ENSG00000159387.7	clean	chr16:55325136-55326335:+	0.0277778	0	10.268	0	1	NA
86716	IRX6	ENSG00000159387.7	clean	chr16:55326010-55326335:+	0.0277778	0	10.268	0	1	NA
86717	IRX6	ENSG00000159387.7	clean	chr16:55326593-55326876:+	0.0555556	0	10.268	0	1	NA
86718	IRX6	ENSG00000159387.7	clean	chr16:55326593-55327295:+	0	NA	NA	NA	NA	NA
86719	IRX6	ENSG00000159387.7	clean	chr16:55326936-55327295:+	0	NA	NA	NA	NA	NA
86720	IRX6	ENSG00000159387.7	clean	chr16:55327405-55327585:+	0	NA	NA	NA	NA	NA
86721	IRX6	ENSG00000159387.7	clean	chr16:55327893-55328699:+	0	NA	NA	NA	NA	NA
86722	IRX6	ENSG00000159387.7	clean	chr16:55329311-55330297:+	0	NA	NA	NA	NA	NA
86723	MMP2	ENSG00000087245.13	clean	chr16:55390035-55464551:+	0	NA	NA	NA	NA	NA
86724	MMP2	ENSG00000087245.13	clean	chr16:55464825-55482908:+	53.8611	0	1.68389	0	1	1
86725	MMP2	ENSG00000087245.13	clean	chr16:55478965-55482908:+	54.0833	1.26717	1.68372	0.752601	0.45169	0.805737
86726	MMP2	ENSG00000087245.13	clean	chr16:55479632-55482908:+	54.1111	1.26717	1.6836	0.752657	0.451656	0.805737
86727	MMP2	ENSG00000087245.13	clean	chr16:55480055-55482908:+	54.0833	2.1631	1.57735	1.37136	0.170264	0.574693
86728	MMP2	ENSG00000087245.13	clean	chr16:55480597-55482908:+	54.1111	2.1631	1.57733	1.37137	0.170259	0.574693
86729	MMP2	ENSG00000087245.13	clean	chr16:55481878-55482908:+	54.1389	0.305377	1.68369	0.181373	0.856075	1
86730	MMP2	ENSG00000087245.13	clean	chr16:55483135-55484015:+	66.3611	-1.19477	1.19822	-0.997125	0.318704	0.70927
86731	MMP2	ENSG00000087245.13	clean	chr16:55484164-55485298:+	64.9167	0.180813	1.46443	0.12347	0.901735	1
86732	MMP2	ENSG00000087245.13	clean	chr16:55485427-55485603:+	69.25	-0.0570308	1.20187	-0.0474517	0.962153	1
86733	MMP2	ENSG00000087245.13	clean	chr16:55488716-55489650:+	59.0278	-1.27021	1.46772	-0.865435	0.3868	0.761149
86734	MMP2	ENSG00000087245.13	clean	chr16:55488716-55491800:+	59.6944	-1.36256	1.20486	-1.13089	0.258102	0.661708
86735	MMP2	ENSG00000087245.13	clean	chr16:55489824-55491800:+	49.3889	-1.02414	1.01093	-1.01307	0.311026	0.704065
86736	MMP2	ENSG00000087245.13	clean	chr16:55491956-55493157:+	74.5833	-2.39442	1.32389	-1.80863	0.0705091	0.422615
86737	MMP2	ENSG00000087245.13	clean	chr16:55493293-55496925:+	53.8333	-1.91088	1.3655	-1.39939	0.161695	0.562888
86738	MMP2	ENSG00000087245.13	clean	chr16:55497062-55498288:+	52.5278	-1.85078	0.969599	-1.90881	0.0562872	0.390821
86739	MMP2	ENSG00000087245.13	clean	chr16:55498448-55502778:+	56.0833	-3.5481	1.32124	-2.68543	0.00724362	0.13913
86740	MMP2	ENSG00000087245.13	clean	chr16:55502888-55505338:+	51.0556	-2.61315	1.30181	-2.00733	0.044715	0.356179
86741	LPCAT2	ENSG00000087253.13	clean	chr16:55509352-55525507:+	24.7778	0	1.6936	0	1	NA
86742	LPCAT2	ENSG00000087253.13	clean	chr16:55525647-55528376:+	31.3611	-0.815951	0.986694	-0.826955	0.408263	0.776245
86743	LPCAT2	ENSG00000087253.13	clean	chr16:55528594-55529834:+	45.2778	-0.688708	1.03382	-0.66618	0.505296	0.838988
86744	LPCAT2	ENSG00000087253.13	clean	chr16:55529947-55531913:+	45.6389	-0.0404405	0.63331	-0.0638558	0.949085	1
86745	LPCAT2	ENSG00000087253.13	clean	chr16:55531974-55532823:+	46.4722	-0.694894	0.994826	-0.698508	0.48486	0.827059
86746	LPCAT2	ENSG00000087253.13	clean	chr16:55532882-55534442:+	44.0833	-1.66322	1.46623	-1.13435	0.256648	0.660691
86747	LPCAT2	ENSG00000087253.13	clean	chr16:55534477-55537577:+	33.8056	-1.03064	1.46791	-0.702113	0.482608	0.825503
86748	LPCAT2	ENSG00000087253.13	clean	chr16:55545817-55549276:+	27.0278	0.0197465	1.70648	0.0115715	0.990767	NA
86749	LPCAT2	ENSG00000087253.13	clean	chr16:55549402-55550948:+	21.9167	-0.332979	1.69728	-0.196184	0.844466	NA
86750	LPCAT2	ENSG00000087253.13	clean	chr16:55551102-55574630:+	22.1944	0	1.70789	0	1	NA
86751	LPCAT2	ENSG00000087253.13	clean	chr16:55557011-55574630:+	21.9722	0	1.70641	0	1	NA
86752	LPCAT2	ENSG00000087253.13	clean	chr16:55574729-55579108:+	21.0278	0	1.69246	0	1	NA
86753	LPCAT2	ENSG00000087253.13	clean	chr16:55579244-55582913:+	25.0833	-1.75137	1.479	-1.18416	0.236349	NA
86754	SLC6A2	ENSG00000103546.18	clean	chr16:55656968-55669564:+	0	NA	NA	NA	NA	NA
86755	SLC6A2	ENSG00000103546.18	clean	chr16:55669696-55671937:+	0	NA	NA	NA	NA	NA
86756	SLC6A2	ENSG00000103546.18	clean	chr16:55672175-55685142:+	0	NA	NA	NA	NA	NA
86757	SLC6A2	ENSG00000103546.18	clean	chr16:55685281-55691917:+	0	NA	NA	NA	NA	NA
86758	SLC6A2	ENSG00000103546.18	clean	chr16:55685281-55694009:+	0	NA	NA	NA	NA	NA
86759	SLC6A2	ENSG00000103546.18	clean	chr16:55692052-55694009:+	0	NA	NA	NA	NA	NA
86760	SLC6A2	ENSG00000103546.18	clean	chr16:55694113-55695277:+	0	NA	NA	NA	NA	NA
86761	SLC6A2	ENSG00000103546.18	clean	chr16:55695402-55696224:+	0	NA	NA	NA	NA	NA
86762	SLC6A2	ENSG00000103546.18	clean	chr16:55696337-55697896:+	0	NA	NA	NA	NA	NA
86763	SLC6A2	ENSG00000103546.18	clean	chr16:55698025-55698468:+	0	NA	NA	NA	NA	NA
86764	SLC6A2	ENSG00000103546.18	clean	chr16:55698568-55699553:+	0	NA	NA	NA	NA	NA
86765	SLC6A2	ENSG00000103546.18	clean	chr16:55699654-55700138:+	0.0277778	0	10.268	0	1	NA
86766	SLC6A2	ENSG00000103546.18	clean	chr16:55699654-55701862:+	0	NA	NA	NA	NA	NA
86767	SLC6A2	ENSG00000103546.18	clean	chr16:55700306-55701862:+	0	NA	NA	NA	NA	NA
86768	SLC6A2	ENSG00000103546.18	clean	chr16:55701934-55702322:+	0	NA	NA	NA	NA	NA
86769	CES1P1	ENSG00000228695.10	clean	chr16:55760693-55767364:+	0.0277778	0	10.268	0	1	NA
86770	CES1P1	ENSG00000228695.10	clean	chr16:55764904-55767364:+	0.0277778	0	10.268	0	1	NA
86771	CES1P1	ENSG00000228695.10	clean	chr16:55767509-55769961:+	0.0555556	0	10.268	0	1	NA
86772	CES1P1	ENSG00000228695.10	clean	chr16:55770095-55772368:+	0.0555556	0	10.268	0	1	NA
86773	CES1P1	ENSG00000228695.10	clean	chr16:55772522-55773403:+	0.0277778	-0.96181	10.268	-0.0936704	0.925371	NA
86774	CES1	ENSG00000198848.12	clean	chr16:55810664-55810926:-	0.25	0	10.2342	0	1	NA
86775	CES1	ENSG00000198848.12	clean	chr16:55811007-55812902:-	0.916667	0	3.3899	0	1	NA
86776	CES1	ENSG00000198848.12	clean	chr16:55813043-55816923:-	0.472222	0	6.42425	0	1	NA
86777	CES1	ENSG00000198848.12	clean	chr16:55816962-55819534:-	0.388889	0	7.99317	0	1	NA
86778	CES1	ENSG00000198848.12	clean	chr16:55820479-55821367:-	0.333333	0	10.268	0	1	NA
86779	CES1	ENSG00000198848.12	clean	chr16:55821521-55823549:-	0.416667	0	7.44443	0	1	NA
86780	CES1	ENSG00000198848.12	clean	chr16:55823683-55826150:-	0.25	0	10.2511	0	1	NA
86781	CES1	ENSG00000198848.12	clean	chr16:55826295-55827888:-	0.0555556	0	10.268	0	1	NA
86782	CES1	ENSG00000198848.12	clean	chr16:55826295-55828766:-	0.0555556	0	10.268	0	1	NA
86783	CES5A	ENSG00000159398.16	clean	chr16:55846682-55846767:-	0	NA	NA	NA	NA	NA
86784	CES5A	ENSG00000159398.16	clean	chr16:55846840-55849623:-	0	NA	NA	NA	NA	NA
86785	CES5A	ENSG00000159398.16	clean	chr16:55846840-55852880:-	0	NA	NA	NA	NA	NA
86786	CES5A	ENSG00000159398.16	clean	chr16:55849773-55852880:-	0	NA	NA	NA	NA	NA
86787	CES5A	ENSG00000159398.16	clean	chr16:55853028-55856376:-	0	NA	NA	NA	NA	NA
86788	CES5A	ENSG00000159398.16	clean	chr16:55853028-55859546:-	0	NA	NA	NA	NA	NA
86789	CES5A	ENSG00000159398.16	clean	chr16:55856442-55859546:-	0	NA	NA	NA	NA	NA
86790	CES5A	ENSG00000159398.16	clean	chr16:55859687-55861411:-	0	NA	NA	NA	NA	NA
86791	CES5A	ENSG00000159398.16	clean	chr16:55859687-55863347:-	0	NA	NA	NA	NA	NA
86792	CES5A	ENSG00000159398.16	clean	chr16:55861516-55863347:-	0	NA	NA	NA	NA	NA
86793	CES5A	ENSG00000159398.16	clean	chr16:55863452-55865962:-	0	NA	NA	NA	NA	NA
86794	CES5A	ENSG00000159398.16	clean	chr16:55863452-55869610:-	0	NA	NA	NA	NA	NA
86795	CES5A	ENSG00000159398.16	clean	chr16:55863452-55944047:-	0	NA	NA	NA	NA	NA
86796	CES5A	ENSG00000159398.16	clean	chr16:55866116-55869610:-	0	NA	NA	NA	NA	NA
86797	CES5A	ENSG00000159398.16	clean	chr16:55869744-55871624:-	0	NA	NA	NA	NA	NA
86798	CES5A	ENSG00000159398.16	clean	chr16:55869744-55871814:-	0	NA	NA	NA	NA	NA
86799	CES5A	ENSG00000159398.16	clean	chr16:55871763-55873822:-	0	NA	NA	NA	NA	NA
86800	CES5A	ENSG00000159398.16	clean	chr16:55874037-55875148:-	0	NA	NA	NA	NA	NA
86801	CES5A	ENSG00000159398.16	clean	chr16:55874037-55925322:-	0	NA	NA	NA	NA	NA
86802	CES5A	ENSG00000159398.16	clean	chr16:55874037-55949784:-	0	NA	NA	NA	NA	NA
86803	CES5A	ENSG00000159398.16	clean	chr16:55949902-55955843:-	0	NA	NA	NA	NA	NA
86804	GNAO1	ENSG00000087258.15	clean	chr16:56192353-56192573:+	0.861111	0	3.3261	0	1	NA
86805	GNAO1	ENSG00000087258.15	clean	chr16:56192616-56213271:+	0.833333	0	3.48287	0	1	NA
86806	GNAO1	ENSG00000087258.15	clean	chr16:56192616-56275930:+	0.833333	0	3.48287	0	1	NA
86807	GNAO1	ENSG00000087258.15	clean	chr16:56193712-56275930:+	0.722222	0	3.86683	0	1	NA
86808	GNAO1	ENSG00000087258.15	clean	chr16:56194546-56275930:+	0.722222	0	3.86683	0	1	NA
86809	GNAO1	ENSG00000087258.15	clean	chr16:56226571-56275930:+	0.722222	0	3.86683	0	1	NA
86810	GNAO1	ENSG00000087258.15	clean	chr16:56271120-56275930:+	0.722222	0	3.86683	0	1	NA
86811	GNAO1	ENSG00000087258.15	clean	chr16:56276072-56328630:+	0.5	0	6.21075	0	1	NA
86812	GNAO1	ENSG00000087258.15	clean	chr16:56328791-56334728:+	0.666667	0	4.26176	0	1	NA
86813	GNAO1	ENSG00000087258.15	clean	chr16:56334857-56336730:+	0.361111	0	7.658	0	1	NA
86814	GNAO1	ENSG00000087258.15	clean	chr16:56336860-56340833:+	0.25	0	10.2342	0	1	NA
86815	GNAO1	ENSG00000087258.15	clean	chr16:56336860-56354865:+	0.305556	0	9.40325	0	1	NA
86816	GNAO1	ENSG00000087258.15	clean	chr16:56339830-56340833:+	0.25	0	10.2342	0	1	NA
86817	GNAO1	ENSG00000087258.15	clean	chr16:56340987-56343762:+	0.194444	0	10.2511	0	1	NA
86818	GNAO1	ENSG00000087258.15	clean	chr16:56351537-56354865:+	0.0833333	0	10.2342	0	1	NA
86819	GNAO1	ENSG00000087258.15	known-exon	chr16:56355081-56356102:+	0	NA	NA	NA	NA	NA
86820	AMFR	ENSG00000159461.15	clean	chr16:56363056-56363920:-	41.5556	-0.113721	0.997969	-0.113952	0.909276	1
86821	AMFR	ENSG00000159461.15	clean	chr16:56364105-56367443:-	69.1389	0.142019	1.19406	0.118938	0.905324	1
86822	AMFR	ENSG00000159461.15	clean	chr16:56367527-56369192:-	52.7222	0.928933	1.07621	0.863151	0.388055	0.761636
86823	AMFR	ENSG00000159461.15	clean	chr16:56369327-56385918:-	66.3611	0	1.68003	0	1	1
86824	AMFR	ENSG00000159461.15	clean	chr16:56386022-56388757:-	72.6944	0.284677	1.19293	0.238637	0.811387	0.996056
86825	AMFR	ENSG00000159461.15	clean	chr16:56386022-56389184:-	72.7778	0.284677	1.19315	0.238593	0.811421	0.996056
86826	AMFR	ENSG00000159461.15	clean	chr16:56386022-56401732:-	73.1111	-1.57305	1.57029	-1.00176	0.31646	0.707589
86827	AMFR	ENSG00000159461.15	clean	chr16:56388853-56389184:-	71.3333	-0.728756	1.67678	-0.434617	0.66384	0.922859
86828	AMFR	ENSG00000159461.15	clean	chr16:56401843-56402984:-	49.6111	-0.73665	1.58386	-0.465096	0.641862	0.911621
86829	AMFR	ENSG00000159461.15	clean	chr16:56403118-56404908:-	41.8056	0.273761	1.04909	0.260952	0.79413	0.988434
86830	AMFR	ENSG00000159461.15	clean	chr16:56405041-56405203:-	36.8333	0	1.68557	0	1	1
86831	AMFR	ENSG00000159461.15	clean	chr16:56405244-56407963:-	33.4444	0	1.68656	0	1	1
86832	AMFR	ENSG00000159461.15	clean	chr16:56408116-56409423:-	57	-0.806146	1.04643	-0.77038	0.441075	0.799017
86833	AMFR	ENSG00000159461.15	clean	chr16:56409588-56414251:-	28.8889	0	1.68819	0	1	1
86834	AMFR	ENSG00000159461.15	clean	chr16:56414344-56423669:-	20.7222	0	1.69949	0	1	NA
86835	AMFR	ENSG00000159461.15	clean	chr16:56414344-56424830:-	20.7222	0	1.69949	0	1	NA
86836	AMFR	ENSG00000159461.15	clean	chr16:56414344-56424910:-	20.7222	0	1.69949	0	1	NA
86837	AMFR	ENSG00000159461.15	clean	chr16:56414344-56425072:-	20.7222	0	1.69949	0	1	NA
86838	NUDT21	ENSG00000167005.14	clean	chr16:56432733-56434330:-	256.667	-1.46722	0.599052	-2.44924	0.0143157	0.204151
86839	NUDT21	ENSG00000167005.14	clean	chr16:56434445-56434753:-	315.75	-0.929754	1.32968	-0.699232	0.484407	0.826604
86840	NUDT21	ENSG00000167005.14	clean	chr16:56434829-56439656:-	297.139	-0.386333	0.651155	-0.593304	0.552978	0.86581
86841	NUDT21	ENSG00000167005.14	clean	chr16:56439746-56446625:-	281.833	-0.815585	0.779997	-1.04563	0.295734	0.692098
86842	NUDT21	ENSG00000167005.14	clean	chr16:56446689-56447788:-	294.917	-0.95961	0.680079	-1.41103	0.158237	0.559766
86843	NUDT21	ENSG00000167005.14	clean	chr16:56447989-56449169:-	256.5	-0.430254	0.855823	-0.502738	0.615149	0.898256
86844	NUDT21	ENSG00000167005.14	clean	chr16:56447989-56451086:-	256.778	-0.649693	0.82622	-0.786343	0.431666	0.792997
86845	NUDT21	ENSG00000167005.14	clean	chr16:56447989-56452149:-	256.25	-0.752181	0.987614	-0.761614	0.44629	0.802246
86846	OGFOD1	ENSG00000087263.17	clean	chr16:56451567-56453262:+	110.306	-0.306675	0.553099	-0.554467	0.57926	0.87872
86847	OGFOD1	ENSG00000087263.17	clean	chr16:56453408-56458547:+	84.3333	0.125531	0.661067	0.189892	0.849394	1
86848	OGFOD1	ENSG00000087263.17	clean	chr16:56458594-56462533:+	90.4722	-0.796615	1.04127	-0.76504	0.444248	0.8011
86849	OGFOD1	ENSG00000087263.17	clean	chr16:56458594-56466151:+	92.5556	-1.06109	0.887088	-1.19615	0.23164	0.636494
86850	OGFOD1	ENSG00000087263.17	clean	chr16:56462634-56466151:+	84.3333	-1.34727	0.885378	-1.52169	0.128087	0.519511
86851	OGFOD1	ENSG00000087263.17	clean	chr16:56466268-56466875:+	96	-1.08411	0.583158	-1.85904	0.0630221	0.407046
86852	OGFOD1	ENSG00000087263.17	clean	chr16:56466967-56467164:+	94.6111	-0.81333	0.906827	-0.896896	0.369775	0.747726
86853	OGFOD1	ENSG00000087263.17	clean	chr16:56466967-56467904:+	115.694	-0.638139	0.845138	-0.755071	0.450206	0.805017
86854	BBS2	ENSG00000125124.12	clean	chr16:56466974-56484760:-	2.13889	0	2.21838	0	1	NA
86855	OGFOD1	ENSG00000087263.17	clean	chr16:56467293-56467904:+	116.028	0.0499685	0.748548	0.0667539	0.946778	1
86856	OGFOD1	ENSG00000087263.17	clean	chr16:56468018-56470002:+	99.9444	-0.491523	1.07823	-0.455862	0.648489	0.915384
86857	OGFOD1	ENSG00000087263.17	clean	chr16:56470082-56470486:+	102.639	0.331982	0.628266	0.528409	0.597215	0.888243
86858	OGFOD1	ENSG00000087263.17	clean	chr16:56470791-56474827:+	99	-1.13933	1.03726	-1.0984	0.272029	0.673185
86859	BBS2	ENSG00000125124.12	clean	chr16:56470614-56484760:-	2.13889	0	2.21838	0	1	NA
86860	OGFOD1	ENSG00000087263.17	clean	chr16:56474950-56475506:+	92.3611	-0.946523	0.702402	-1.34755	0.177803	0.582667
86861	OGFOD1	ENSG00000087263.17	clean	chr16:56475565-56476043:+	102.556	-1.47065	0.85868	-1.71269	0.0867699	0.455873
86862	BBS2	ENSG00000125124.12	clean	chr16:56484867-56485589:-	46.1667	-2.33947	1.46249	-1.59965	0.109677	0.493578
86863	BBS2	ENSG00000125124.12	clean	chr16:56485738-56496966:-	34.6944	0	1.6836	0	1	1
86864	BBS2	ENSG00000125124.12	clean	chr16:56497079-56497742:-	26.1944	0.157539	1.34906	0.116777	0.907037	NA
86865	BBS2	ENSG00000125124.12	clean	chr16:56497079-56498436:-	28.3889	-2.04918	1.47037	-1.39364	0.163425	0.564941
86866	BBS2	ENSG00000125124.12	clean	chr16:56497880-56498436:-	26.2778	-2.68119	1.41484	-1.89505	0.0580863	NA
86867	BBS2	ENSG00000125124.12	clean	chr16:56498568-56499777:-	34.8889	-0.867955	0.697389	-1.24458	0.213287	0.618028
86868	BBS2	ENSG00000125124.12	clean	chr16:56499907-56500853:-	43.8889	-1.85626	1.04613	-1.77441	0.0759949	0.435268
86869	BBS2	ENSG00000125124.12	clean	chr16:56501497-56502316:-	41	-0.968149	0.512476	-1.88916	0.0588705	0.397103
86870	BBS2	ENSG00000125124.12	clean	chr16:56501762-56502316:-	41.0278	-0.881355	0.498326	-1.76863	0.0769553	0.437313
86871	BBS2	ENSG00000125124.12	clean	chr16:56502456-56502672:-	44.9167	-1.13561	0.431453	-2.63206	0.00848687	0.153231
86872	BBS2	ENSG00000125124.12	clean	chr16:56502808-56505949:-	42.25	-1.86702	1.6861	-1.1073	0.268165	0.670244
86873	BBS2	ENSG00000125124.12	clean	chr16:56506036-56506119:-	43.0833	0	1.68543	0	1	1
86874	BBS2	ENSG00000125124.12	clean	chr16:56506224-56509956:-	42.1389	0	1.6885	0	1	1
86875	BBS2	ENSG00000125124.12	clean	chr16:56510034-56510858:-	48.2778	-3.32493	1.46213	-2.27403	0.0229643	0.258733
86876	BBS2	ENSG00000125124.12	clean	chr16:56510921-56511132:-	52.8056	2.07285	1.40078	1.47978	0.138933	0.534471
86877	BBS2	ENSG00000125124.12	clean	chr16:56511284-56514452:-	39.6111	-1.25897	1.34108	-0.938773	0.347847	0.731166
86878	BBS2	ENSG00000125124.12	clean	chr16:56514680-56516062:-	34	-1.7199	1.58791	-1.08312	0.278754	0.678626
86879	BBS2	ENSG00000125124.12	clean	chr16:56514680-56519513:-	34.1111	-1.40893	1.35163	-1.04239	0.297231	0.693468
86880	BBS2	ENSG00000125124.12	clean	chr16:56514680-56519745:-	34.1944	-1.40471	1.35137	-1.03947	0.298585	0.694593
86881	MT4	ENSG00000102891.4	clean	chr16:56565159-56567750:+	0	NA	NA	NA	NA	NA
86882	MT3	ENSG00000087250.8	clean	chr16:56589621-56589813:+	0	NA	NA	NA	NA	NA
86883	MT2A	ENSG00000125148.7	known-exon	chr16:56608804-56608991:+	375.556	0.0213252	0.463221	0.0460367	0.963281	1
86884	MT2A	ENSG00000125148.7	known-exon	chr16:56609057-56609262:+	418.917	0.368934	0.558533	0.660541	0.508907	0.841612
86885	MT1L	ENSG00000260549.1	clean	chr16:56617590-56618178:+	0	NA	NA	NA	NA	NA
86886	MT1L	ENSG00000260549.1	clean	chr16:56618244-56618588:+	0.0277778	0.961682	10.268	0.0936579	0.925381	NA
86887	MT1E	ENSG00000169715.15	clean	chr16:56625879-56626465:+	330.778	0.0460871	0.380489	0.121126	0.903591	1
86888	MT1E	ENSG00000169715.15	known-exon	chr16:56626531-56626879:+	419.611	0.59501	0.40528	1.46814	0.142065	0.538582
86889	MT1M	ENSG00000205364.4	clean	chr16:56632759-56633339:+	0	NA	NA	NA	NA	NA
86890	MT1JP	ENSG00000255986.6	known-exon	chr16:56635845-56636438:+	0.0555556	0	10.268	0	1	NA
86891	MT1JP	ENSG00000255986.6	clean	chr16:56636504-56636851:+	0.0277778	0	10.268	0	1	NA
86892	MT1A	ENSG00000205362.11	clean	chr16:56638766-56639263:+	0	NA	NA	NA	NA	NA
86893	MT1A	ENSG00000205362.11	clean	chr16:56639329-56639858:+	0	NA	NA	NA	NA	NA
86894	MT1DP	ENSG00000205361.8	clean	chr16:56643752-56644110:+	0.777778	0	3.52222	0	1	NA
86895	MT1DP	ENSG00000205361.8	clean	chr16:56644176-56644709:+	0.888889	0	3.42268	0	1	NA
86896	MT1B	ENSG00000169688.11	clean	chr16:56651981-56652570:+	0	NA	NA	NA	NA	NA
86897	MT1B	ENSG00000169688.11	clean	chr16:56652634-56652973:+	0.0277778	0	10.268	0	1	NA
86898	MT1F	ENSG00000198417.7	clean	chr16:56658086-56658674:+	3.55556	0	1.92794	0	1	NA
86899	MT1F	ENSG00000198417.7	clean	chr16:56658740-56659072:+	3.97222	0	1.85295	0	1	NA
86900	MT1F	ENSG00000198417.7	clean	chr16:56659273-56660421:+	0.0277778	0	10.268	0	1	NA
86901	MT1G	ENSG00000125144.13	known-exon	chr16:56666970-56667311:-	0.0555556	1.85757	10.2511	0.181207	0.856205	NA
86902	MT1G	ENSG00000125144.13	clean	chr16:56667377-56667965:-	0	NA	NA	NA	NA	NA
86903	MT1H	ENSG00000205358.3	clean	chr16:56669912-56670505:+	0	NA	NA	NA	NA	NA
86904	MT1H	ENSG00000205358.3	known-exon	chr16:56670571-56670897:+	0	NA	NA	NA	NA	NA
86905	AC026461.4	ENSG00000275691.2	clean	chr16:56676217-56677070:+	0	NA	NA	NA	NA	NA
86906	AC026461.4	ENSG00000275691.2	clean	chr16:56677114-56677651:+	0	NA	NA	NA	NA	NA
86907	MT1X	ENSG00000187193.9	clean	chr16:56682568-56683164:+	108.639	0.552757	0.54607	1.01225	0.311421	0.704214
86908	NUP93	ENSG00000102900.13	clean	chr16:56730211-56741779:+	117.639	-2.2018	1.45672	-1.51148	0.130667	0.523136
86909	NUP93	ENSG00000102900.13	clean	chr16:56730211-56748233:+	117.472	-2.57864	1.57132	-1.64106	0.100784	0.478481
86910	NUP93	ENSG00000102900.13	clean	chr16:56730211-56758537:+	175.833	-1.09782	1.32692	-0.827343	0.408043	0.776009
86911	NUP93	ENSG00000102900.13	clean	chr16:56740873-56748233:+	115.694	-2.58471	1.57129	-1.64496	0.0999789	0.4774
86912	NUP93	ENSG00000102900.13	clean	chr16:56741817-56748233:+	115.694	-2.58471	1.57129	-1.64496	0.0999789	0.4774
86913	NUP93	ENSG00000102900.13	clean	chr16:56747953-56748233:+	115.889	-1.31194	1.33231	-0.984708	0.324767	0.713934
86914	NUP93	ENSG00000102900.13	clean	chr16:56748426-56758537:+	176.056	-1.24982	1.06595	-1.17249	0.240999	0.646195
86915	NUP93	ENSG00000102900.13	clean	chr16:56748266-56821579:+	0.777778	-2.70326	2.76022	-0.979366	0.327399	NA
86916	NUP93	ENSG00000102900.13	clean	chr16:56758655-56798475:+	130.667	-1.99614	1.45288	-1.37391	0.169469	0.573908
86917	NUP93	ENSG00000102900.13	clean	chr16:56782214-56798475:+	130.056	-1.47547	1.67467	-0.881049	0.378291	0.754149
86918	NUP93	ENSG00000102900.13	clean	chr16:56782307-56798475:+	130.056	-1.47547	1.67467	-0.881049	0.378291	0.754149
86919	NUP93	ENSG00000102900.13	clean	chr16:56783572-56798475:+	130.028	0	1.67468	0	1	1
86920	NUP93	ENSG00000102900.13	clean	chr16:56798538-56805474:+	169.861	0	1.67315	0	1	1
86921	NUP93	ENSG00000102900.13	clean	chr16:56798538-56818663:+	171.778	-2.47377	1.56596	-1.57971	0.114173	0.500306
86922	NUP93	ENSG00000102900.13	clean	chr16:56805632-56818663:+	153.722	-2.17767	1.45406	-1.49766	0.134223	0.527404
86923	NUP93	ENSG00000102900.13	clean	chr16:56818738-56821503:+	135.028	-2.22091	1.18953	-1.86705	0.0618944	0.404699
86924	NUP93	ENSG00000102900.13	clean	chr16:56821593-56823706:+	166.722	-1.77058	0.630025	-2.81034	0.00494894	0.110564
86925	NUP93	ENSG00000102900.13	clean	chr16:56823846-56828976:+	132.75	-2.00071	0.56541	-3.53851	0.000402397	0.021295
86926	NUP93	ENSG00000102900.13	clean	chr16:56829109-56830527:+	132.889	-1.06823	0.569059	-1.8772	0.0604913	0.401262
86927	NUP93	ENSG00000102900.13	clean	chr16:56830685-56831841:+	146.417	-1.27445	0.410258	-3.10647	0.00189337	0.0611867
86928	NUP93	ENSG00000102900.13	clean	chr16:56832007-56832294:+	191.944	-2.29278	0.769029	-2.9814	0.00286938	0.0799975
86929	NUP93	ENSG00000102900.13	clean	chr16:56832388-56833214:+	177.389	-1.78766	0.575814	-3.10458	0.00190551	0.061489
86930	NUP93	ENSG00000102900.13	clean	chr16:56833406-56834127:+	122.667	-2.81643	0.367004	-7.67411	1.66575e-14	2.36217e-11
86931	NUP93	ENSG00000102900.13	clean	chr16:56834254-56834369:+	145.639	-2.97548	1.36109	-2.1861	0.028808	0.28987
86932	NUP93	ENSG00000102900.13	clean	chr16:56834442-56834733:+	175.944	-2.2272	0.779646	-2.85669	0.00428089	0.101479
86933	NUP93	ENSG00000102900.13	clean	chr16:56834778-56836600:+	154.389	-1.73568	0.652544	-2.65987	0.00781709	0.145794
86934	NUP93	ENSG00000102900.13	clean	chr16:56836717-56837607:+	164.5	-1.67396	0.59438	-2.81631	0.00485784	0.109346
86935	NUP93	ENSG00000102900.13	clean	chr16:56837726-56838951:+	179.444	-2.22442	0.775258	-2.86927	0.00411424	0.0994045
86936	NUP93	ENSG00000102900.13	clean	chr16:56839604-56841704:+	149.389	-1.22008	0.553961	-2.20247	0.0276318	0.283526
86937	NUP93	ENSG00000102900.13	clean	chr16:56839604-56844498:+	224.056	-1.37257	0.56818	-2.41574	0.0157033	0.214047
86938	NUP93	ENSG00000102900.13	clean	chr16:56841833-56842577:+	223.278	-1.5472	0.636317	-2.43149	0.0150367	0.209017
86939	NUP93	ENSG00000102900.13	clean	chr16:56841833-56844498:+	224.528	-1.25798	0.55639	-2.26097	0.0237612	0.26328
86940	NUP93	ENSG00000102900.13	clean	chr16:56842695-56844498:+	224.25	-1.2571	0.556357	-2.25952	0.0238513	0.263786
86941	SLC12A3	ENSG00000070915.9	clean	chr16:56865517-56867069:+	0.611111	0	4.83119	0	1	NA
86942	SLC12A3	ENSG00000070915.9	clean	chr16:56867216-56868296:+	0.333333	0	8.85314	0	1	NA
86943	SLC12A3	ENSG00000070915.9	clean	chr16:56868372-56869728:+	0.527778	0	5.0658	0	1	NA
86944	SLC12A3	ENSG00000070915.9	clean	chr16:56869824-56870095:+	0.944444	-0.775143	3.09744	-0.250253	0.802392	NA
86945	SLC12A3	ENSG00000070915.9	clean	chr16:56870235-56870625:+	0.861111	0	3.59373	0	1	NA
86946	SLC12A3	ENSG00000070915.9	clean	chr16:56870736-56872350:+	0.805556	0	3.58841	0	1	NA
86947	SLC12A3	ENSG00000070915.9	clean	chr16:56872462-56872655:+	0.305556	0	10.2173	0	1	NA
86948	SLC12A3	ENSG00000070915.9	clean	chr16:56872786-56878076:+	0.722222	0	3.83294	0	1	NA
86949	SLC12A3	ENSG00000070915.9	clean	chr16:56878161-56879072:+	0.472222	0	10.2003	0	1	NA
86950	SLC12A3	ENSG00000070915.9	clean	chr16:56879227-56879541:+	0.361111	0	9.18918	0	1	NA
86951	SLC12A3	ENSG00000070915.9	clean	chr16:56879649-56880129:+	0.527778	-1.41494	5.06792	-0.279195	0.780096	NA
86952	SLC12A3	ENSG00000070915.9	clean	chr16:56880253-56882395:+	0.694444	0	4.01263	0	1	NA
86953	SLC12A3	ENSG00000070915.9	clean	chr16:56882497-56884048:+	0.722222	0	3.74231	0	1	NA
86954	SLC12A3	ENSG00000070915.9	clean	chr16:56884204-56885264:+	0.583333	0	5.10645	0	1	NA
86955	SLC12A3	ENSG00000070915.9	clean	chr16:56885364-56886363:+	0.444444	0	7.82076	0	1	NA
86956	SLC12A3	ENSG00000070915.9	clean	chr16:56886475-56886952:+	0.861111	0	3.9138	0	1	NA
86957	SLC12A3	ENSG00000070915.9	clean	chr16:56887093-56887924:+	0.805556	0	4.0757	0	1	NA
86958	SLC12A3	ENSG00000070915.9	clean	chr16:56888031-56890273:+	0.638889	0	4.00953	0	1	NA
86959	SLC12A3	ENSG00000070915.9	clean	chr16:56890356-56892082:+	0.888889	0	3.38816	0	1	NA
86960	SLC12A3	ENSG00000070915.9	clean	chr16:56892133-56892952:+	0.666667	-2.85769	4.08084	-0.700268	0.48376	NA
86961	SLC12A3	ENSG00000070915.9	clean	chr16:56893054-56894530:+	1.02778	0	3.09805	0	1	NA
86962	SLC12A3	ENSG00000070915.9	clean	chr16:56894642-56899529:+	0.611111	0	4.92255	0	1	NA
86963	SLC12A3	ENSG00000070915.9	clean	chr16:56899616-56902372:+	1.02778	0	3.05921	0	1	NA
86964	SLC12A3	ENSG00000070915.9	clean	chr16:56902508-56904394:+	0.444444	0	7.98582	0	1	NA
86965	SLC12A3	ENSG00000070915.9	clean	chr16:56904462-56913263:+	0.611111	0	7.89967	0	1	NA
86966	SLC12A3	ENSG00000070915.9	clean	chr16:56907097-56913263:+	0.583333	0	10.1776	0	1	NA
86967	HERPUD1	ENSG00000051108.15	clean	chr16:56932391-56935234:+	76.4444	-0.567488	0.601008	-0.944227	0.345053	0.729343
86968	HERPUD1	ENSG00000051108.15	clean	chr16:56933315-56935234:+	75.9444	-0.61956	0.660525	-0.937982	0.348254	0.731432
86969	HERPUD1	ENSG00000051108.15	clean	chr16:56935312-56936686:+	86.3333	-0.384717	0.467429	-0.823049	0.41048	0.778274
86970	HERPUD1	ENSG00000051108.15	clean	chr16:56935475-56936686:+	83.8611	-0.21637	0.462525	-0.467801	0.639927	0.910402
86971	HERPUD1	ENSG00000051108.15	clean	chr16:56936817-56939236:+	87.1667	-0.105298	0.540655	-0.19476	0.845581	1
86972	HERPUD1	ENSG00000051108.15	clean	chr16:56936817-56939894:+	87.1667	-0.175687	0.536021	-0.327762	0.743092	0.963308
86973	HERPUD1	ENSG00000051108.15	clean	chr16:56939359-56939894:+	66.4444	0.199108	0.51168	0.389127	0.697183	0.939594
86974	HERPUD1	ENSG00000051108.15	clean	chr16:56942237-56943125:+	84.6667	-0.820775	0.52583	-1.56091	0.118544	0.506008
86975	CETP	ENSG00000087237.12	clean	chr16:56962097-56963009:+	0.25	0	10.2257	0	1	NA
86976	CETP	ENSG00000087237.12	clean	chr16:56963124-56969385:+	0.555556	0	3.82288	0	1	NA
86977	CETP	ENSG00000087237.12	clean	chr16:56969520-56969610:+	0.333333	0	8.86273	0	1	NA
86978	CETP	ENSG00000087237.12	clean	chr16:56969681-56969913:+	0.277778	-0.000271619	10.1383	-2.67913e-05	0.999979	NA
86979	CETP	ENSG00000087237.12	clean	chr16:56970001-56971032:+	0.277778	0	10.2342	0	1	NA
86980	CETP	ENSG00000087237.12	clean	chr16:56971102-56971216:+	0.222222	0	10.2511	0	1	NA
86981	CETP	ENSG00000087237.12	clean	chr16:56971381-56971991:+	0.277778	0	10.268	0	1	NA
86982	CETP	ENSG00000087237.12	clean	chr16:56972083-56973330:+	0.222222	0	10.2511	0	1	NA
86983	CETP	ENSG00000087237.12	clean	chr16:56972083-56975100:+	0.361111	0	6.45609	0	1	NA
86984	CETP	ENSG00000087237.12	clean	chr16:56973510-56975100:+	0.25	0	10.2511	0	1	NA
86985	CETP	ENSG00000087237.12	clean	chr16:56975151-56978090:+	0.222222	0	10.2342	0	1	NA
86986	CETP	ENSG00000087237.12	clean	chr16:56978255-56981157:+	0.555556	0	10.213	0	1	NA
86987	CETP	ENSG00000087237.12	clean	chr16:56981225-56981646:+	0.5	0	10.2105	0	1	NA
86988	CETP	ENSG00000087237.12	clean	chr16:56981680-56982164:+	0.305556	0	10.213	0	1	NA
86989	CETP	ENSG00000087237.12	clean	chr16:56982237-56983325:+	0.305556	0	10.2342	0	1	NA
86990	CETP	ENSG00000087237.12	clean	chr16:56983411-56983591:+	0.0833333	0.961631	10.268	0.0936529	0.925385	NA
86991	NLRC5	ENSG00000140853.15	clean	chr16:56989617-56990623:+	4.58333	-0.201633	1.18902	-0.169579	0.865341	NA
86992	NLRC5	ENSG00000140853.15	clean	chr16:56989595-56991914:+	7.88889	0.345775	1.02751	0.336517	0.736481	NA
86993	NLRC5	ENSG00000140853.15	clean	chr16:56989595-57017073:+	10.0278	0	1.73396	0	1	NA
86994	NLRC5	ENSG00000140853.15	clean	chr16:57004095-57017073:+	9.97222	0	1.7352	0	1	NA
86995	NLRC5	ENSG00000140853.15	clean	chr16:57004583-57017073:+	9.97222	0	1.7352	0	1	NA
86996	NLRC5	ENSG00000140853.15	clean	chr16:57017188-57020700:+	16.3611	0	1.71551	0	1	NA
86997	NLRC5	ENSG00000140853.15	clean	chr16:57021007-57022255:+	9.72222	0.176216	1.6331	0.107902	0.914073	NA
86998	NLRC5	ENSG00000140853.15	clean	chr16:57022315-57023784:+	14.7222	-0.130825	0.596633	-0.219272	0.826438	NA
86999	NLRC5	ENSG00000140853.15	clean	chr16:57023853-57025367:+	12.7222	-1.34465	0.8274	-1.62515	0.104131	NA
87000	NLRC5	ENSG00000140853.15	clean	chr16:57027018-57028071:+	15.4444	-1.58092	0.622624	-2.53913	0.0111129	NA
87001	NLRC5	ENSG00000140853.15	clean	chr16:57028155-57029994:+	15.8889	-0.749886	0.566583	-1.32352	0.185661	NA
87002	NLRC5	ENSG00000140853.15	clean	chr16:57028385-57029772:+	14	-0.939157	0.586775	-1.60054	0.109478	NA
87003	NLRC5	ENSG00000140853.15	clean	chr16:57029856-57029994:+	12.8333	0.391469	1.04505	0.374595	0.707962	NA
87004	NLRC5	ENSG00000140853.15	clean	chr16:57030084-57031403:+	13	-1.44096	1.71219	-0.841589	0.400018	NA
87005	NLRC5	ENSG00000140853.15	clean	chr16:57031463-57033603:+	13.1944	-1.82265	1.2311	-1.4805	0.13874	NA
87006	NLRC5	ENSG00000140853.15	clean	chr16:57033669-57034167:+	10.7778	-1.85257	1.40163	-1.32173	0.186259	NA
87007	NLRC5	ENSG00000140853.15	clean	chr16:57034251-57036099:+	10.2778	0	1.73097	0	1	NA
87008	NLRC5	ENSG00000140853.15	clean	chr16:57036183-57037194:+	9.11111	-1.90835	1.63076	-1.17022	0.241911	NA
87009	NLRC5	ENSG00000140853.15	clean	chr16:57037284-57039780:+	7.41667	-0.703015	1.3757	-0.511024	0.609334	NA
87010	NLRC5	ENSG00000140853.15	clean	chr16:57039849-57040649:+	6.72222	-0.299559	0.950465	-0.315171	0.752631	NA
87011	NLRC5	ENSG00000140853.15	clean	chr16:57040718-57041484:+	8	-0.0857293	1.30404	-0.0657414	0.947584	NA
87012	NLRC5	ENSG00000140853.15	clean	chr16:57041574-57041981:+	8.75	-0.0565831	1.51166	-0.0374311	0.970141	NA
87013	NLRC5	ENSG00000140853.15	clean	chr16:57042065-57043514:+	9.80556	-0.126007	1.05608	-0.119316	0.905025	NA
87014	NLRC5	ENSG00000140853.15	clean	chr16:57043604-57045447:+	9.36111	-0.405254	1.33337	-0.303933	0.761179	NA
87015	NLRC5	ENSG00000140853.15	clean	chr16:57045492-57046551:+	10.8889	0.232082	1.19077	0.194901	0.84547	NA
87016	NLRC5	ENSG00000140853.15	clean	chr16:57045492-57047544:+	12.1111	0.0339483	1.17312	0.0289385	0.976914	NA
87017	NLRC5	ENSG00000140853.15	clean	chr16:57046641-57047544:+	11.0556	-0.457812	1.61964	-0.282662	0.777436	NA
87018	NLRC5	ENSG00000140853.15	clean	chr16:57047628-57051537:+	12.4167	-1.05864	1.62014	-0.653425	0.513482	NA
87019	NLRC5	ENSG00000140853.15	clean	chr16:57051621-57054750:+	9.75	-0.858702	1.74594	-0.491827	0.622842	NA
87020	NLRC5	ENSG00000140853.15	clean	chr16:57054840-57055031:+	9.30556	2.30314	1.64025	1.40414	0.160278	NA
87021	NLRC5	ENSG00000140853.15	clean	chr16:57055094-57055432:+	8.52778	0.378512	0.967135	0.391374	0.695521	NA
87022	NLRC5	ENSG00000140853.15	clean	chr16:57055094-57058064:+	8.86111	-0.884521	0.911251	-0.970667	0.331714	NA
87023	NLRC5	ENSG00000140853.15	clean	chr16:57055519-57058064:+	7.97222	-1.96347	0.910154	-2.1573	0.0309825	NA
87024	NLRC5	ENSG00000140853.15	clean	chr16:57055519-57059466:+	9.88889	-0.94656	0.79539	-1.19006	0.234024	NA
87025	NLRC5	ENSG00000140853.15	clean	chr16:57058148-57058971:+	11.9722	-0.655351	0.696276	-0.941223	0.346591	NA
87026	NLRC5	ENSG00000140853.15	clean	chr16:57059061-57059466:+	17.9167	0.0282628	0.46278	0.0610717	0.951302	NA
87027	NLRC5	ENSG00000140853.15	clean	chr16:57059532-57061447:+	8.5	0	1.74814	0	1	NA
87028	NLRC5	ENSG00000140853.15	clean	chr16:57061531-57061617:+	11.1389	-0.199671	1.02878	-0.194086	0.846109	NA
87029	NLRC5	ENSG00000140853.15	clean	chr16:57061701-57061859:+	13.1111	-0.257797	0.715298	-0.360405	0.718544	NA
87030	NLRC5	ENSG00000140853.15	clean	chr16:57061701-57065211:+	11.6111	-0.520829	1.30904	-0.397872	0.690724	NA
87031	NLRC5	ENSG00000140853.15	clean	chr16:57065298-57066533:+	7.38889	-1.9245	1.41243	-1.36255	0.173026	NA
87032	NLRC5	ENSG00000140853.15	clean	chr16:57066614-57067386:+	9.08333	-0.187627	0.779047	-0.240841	0.809678	NA
87033	NLRC5	ENSG00000140853.15	clean	chr16:57067470-57067735:+	6.72222	1.22239	1.37474	0.889179	0.373907	NA
87034	NLRC5	ENSG00000140853.15	clean	chr16:57067828-57069835:+	7.77778	-0.870647	1.74748	-0.49823	0.618322	NA
87035	NLRC5	ENSG00000140853.15	clean	chr16:57069919-57070534:+	7.38889	-2.03461	1.63675	-1.24308	0.213839	NA
87036	NLRC5	ENSG00000140853.15	clean	chr16:57070618-57074599:+	6.83333	0	1.74836	0	1	NA
87037	NLRC5	ENSG00000140853.15	clean	chr16:57074683-57076818:+	9.55556	-1.13516	1.06479	-1.06608	0.286387	NA
87038	NLRC5	ENSG00000140853.15	clean	chr16:57076902-57077295:+	11.9444	-0.856089	0.894656	-0.956892	0.338622	NA
87039	NLRC5	ENSG00000140853.15	clean	chr16:57077379-57077718:+	8.11111	-0.811553	1.13958	-0.712148	0.476373	NA
87040	NLRC5	ENSG00000140853.15	clean	chr16:57077802-57077942:+	9.63889	-2.76462	1.42018	-1.94667	0.0515744	NA
87041	NLRC5	ENSG00000140853.15	clean	chr16:57078020-57079049:+	14.1667	-0.430303	1.12296	-0.383187	0.701581	NA
87042	NLRC5	ENSG00000140853.15	clean	chr16:57079133-57079220:+	9.41667	0	1.72782	0	1	NA
87043	NLRC5	ENSG00000140853.15	clean	chr16:57079292-57079545:+	9.86111	1.73696	1.15553	1.50317	0.132796	NA
87044	NLRC5	ENSG00000140853.15	clean	chr16:57079629-57081097:+	10.1389	-0.563134	1.07467	-0.524008	0.600273	NA
87045	NLRC5	ENSG00000140853.15	clean	chr16:57081181-57081526:+	9.83333	0.92139	0.99614	0.92496	0.354987	NA
87046	NLRC5	ENSG00000140853.15	clean	chr16:57081610-57082416:+	10.4167	-0.270397	0.858334	-0.315025	0.752742	NA
87047	CPNE2	ENSG00000140848.17	clean	chr16:57092790-57093949:+	3.88889	0	1.85958	0	1	NA
87048	CPNE2	ENSG00000140848.17	clean	chr16:57092790-57110707:+	4	0	1.86089	0	1	NA
87049	CPNE2	ENSG00000140848.17	clean	chr16:57094091-57110707:+	3.83333	0	1.87764	0	1	NA
87050	CPNE2	ENSG00000140848.17	clean	chr16:57106174-57110707:+	3.83333	0	1.87764	0	1	NA
87051	CPNE2	ENSG00000140848.17	clean	chr16:57110922-57113287:+	12.5278	0	1.71385	0	1	NA
87052	CPNE2	ENSG00000140848.17	clean	chr16:57113467-57115475:+	10.5556	-0.85488	1.72447	-0.495736	0.62008	NA
87053	CPNE2	ENSG00000140848.17	clean	chr16:57115550-57117495:+	16.5278	0	1.71099	0	1	NA
87054	CPNE2	ENSG00000140848.17	clean	chr16:57117567-57119194:+	14.3333	0.622172	1.60728	0.387096	0.698685	NA
87055	CPNE2	ENSG00000140848.17	clean	chr16:57119278-57119560:+	9.75	-1.05889	1.30603	-0.810772	0.417497	NA
87056	CPNE2	ENSG00000140848.17	clean	chr16:57119650-57121092:+	11.3611	-1.33794	1.72385	-0.776138	0.437668	NA
87057	CPNE2	ENSG00000140848.17	clean	chr16:57121191-57121673:+	15.0278	2.31716	1.4907	1.55441	0.120087	NA
87058	CPNE2	ENSG00000140848.17	clean	chr16:57121760-57123413:+	13.7778	-1.42059	1.61306	-0.880685	0.378488	NA
87059	CPNE2	ENSG00000140848.17	clean	chr16:57123473-57125276:+	16.4444	0	1.70573	0	1	NA
87060	CPNE2	ENSG00000140848.17	clean	chr16:57123473-57125859:+	16.4444	0	1.70573	0	1	NA
87061	CPNE2	ENSG00000140848.17	clean	chr16:57124469-57125859:+	16.4722	0	1.70529	0	1	NA
87062	CPNE2	ENSG00000140848.17	clean	chr16:57125363-57125859:+	16.5278	0	1.70511	0	1	NA
87063	CPNE2	ENSG00000140848.17	clean	chr16:57125993-57127848:+	14.25	0.192645	1.70922	0.112709	0.910261	NA
87064	CPNE2	ENSG00000140848.17	clean	chr16:57127903-57134774:+	18.1389	0	1.69657	0	1	NA
87065	CPNE2	ENSG00000140848.17	clean	chr16:57127903-57146084:+	18.4444	0	1.69519	0	1	NA
87066	CPNE2	ENSG00000140848.17	clean	chr16:57129150-57134774:+	17.5833	0	1.69785	0	1	NA
87067	CPNE2	ENSG00000140848.17	clean	chr16:57134826-57137148:+	16.75	0	1.70311	0	1	NA
87068	CPNE2	ENSG00000140848.17	clean	chr16:57137282-57146084:+	15.4722	0	1.7024	0	1	NA
87069	CPNE2	ENSG00000140848.17	known-exon	chr16:57146321-57147550:+	8.72222	-1.10188	1.33932	-0.822712	0.410672	NA
87070	PSME3IP1	ENSG00000172775.17	known-exon	chr16:57153806-57154134:-	105.972	0.332979	1.67434	0.198872	0.842363	1
87071	PSME3IP1	ENSG00000172775.17	clean	chr16:57154507-57164000:-	149.361	-0.79878	1.32867	-0.601186	0.547716	0.862999
87072	PSME3IP1	ENSG00000172775.17	clean	chr16:57164065-57167092:-	128.056	-0.861574	0.950943	-0.906021	0.364925	0.744066
87073	PSME3IP1	ENSG00000172775.17	clean	chr16:57167226-57172250:-	139.444	-0.540254	0.375983	-1.43691	0.150743	0.550246
87074	PSME3IP1	ENSG00000172775.17	clean	chr16:57167211-57173727:-	182.389	-0.446337	0.399521	-1.11718	0.263918	0.666845
87075	PSME3IP1	ENSG00000172775.17	clean	chr16:57172372-57172775:-	197.861	-3.50829	1.08909	-3.22131	0.00127606	0.0471782
87076	PSME3IP1	ENSG00000172775.17	clean	chr16:57172874-57173727:-	179.25	-1.95119	0.966164	-2.01952	0.0434328	0.352268
87077	PSME3IP1	ENSG00000172775.17	clean	chr16:57173869-57174168:-	79.1111	-0.382573	0.932159	-0.410416	0.681501	0.931254
87078	PSME3IP1	ENSG00000172775.17	clean	chr16:57173869-57174619:-	80.0278	-0.23057	0.688824	-0.33473	0.737829	0.961063
87079	PSME3IP1	ENSG00000172775.17	clean	chr16:57173869-57175538:-	80.0833	-0.913087	0.65287	-1.39857	0.161941	0.563045
87080	PSME3IP1	ENSG00000172775.17	clean	chr16:57173869-57178501:-	80.9722	-0.604965	0.499072	-1.21218	0.225443	0.630503
87081	PSME3IP1	ENSG00000172775.17	clean	chr16:57173796-57185820:-	50.4167	-0.677236	0.507534	-1.33437	0.182084	0.587093
87082	PSME3IP1	ENSG00000172775.17	clean	chr16:57174286-57185544:-	7.16667	-1.91194	0.834375	-2.29147	0.0219364	NA
87083	PSME3IP1	ENSG00000172775.17	clean	chr16:57174688-57185820:-	50.5	-0.599234	0.501583	-1.19468	0.23221	0.637015
87084	PSME3IP1	ENSG00000172775.17	clean	chr16:57175700-57178709:-	3.69444	-3.71831	1.49849	-2.48137	0.0130878	NA
87085	PSME3IP1	ENSG00000172775.17	clean	chr16:57175590-57185820:-	50.6389	-0.589364	0.491757	-1.19849	0.230728	0.63545
87086	PSME3IP1	ENSG00000172775.17	clean	chr16:57178852-57181553:-	6.5	-0.263034	0.771235	-0.341056	0.733062	NA
87087	PSME3IP1	ENSG00000172775.17	clean	chr16:57178852-57185820:-	50.7222	-0.525233	0.49592	-1.05911	0.28955	0.68737
87088	RSPRY1	ENSG00000159579.14	clean	chr16:57186235-57204503:+	28.9444	-0.817886	1.69973	-0.481185	0.630385	0.906653
87089	RSPRY1	ENSG00000159579.14	known-exon	chr16:57186451-57186921:+	21.0278	0.243926	0.513731	0.474812	0.634921	NA
87090	RSPRY1	ENSG00000159579.14	clean	chr16:57186429-57204503:+	28.9444	-0.817886	1.69973	-0.481185	0.630385	0.906653
87091	RSPRY1	ENSG00000159579.14	clean	chr16:57187050-57207592:+	2.72222	-1.7776	1.67188	-1.06324	0.287674	NA
87092	RSPRY1	ENSG00000159579.14	clean	chr16:57205008-57207592:+	48.25	-0.508985	0.625907	-0.813196	0.416105	0.782608
87093	RSPRY1	ENSG00000159579.14	clean	chr16:57205008-57208057:+	49.1667	-0.649125	0.638756	-1.01623	0.309519	0.703202
87094	RSPRY1	ENSG00000159579.14	clean	chr16:57207685-57208057:+	48.8611	-0.786073	0.656624	-1.19714	0.231251	0.636198
87095	RSPRY1	ENSG00000159579.14	clean	chr16:57208110-57209074:+	41	-2.01642	1.58039	-1.2759	0.201989	0.606302
87096	RSPRY1	ENSG00000159579.14	clean	chr16:57209187-57212971:+	41.0278	0	1.69105	0	1	1
87097	RSPRY1	ENSG00000159579.14	clean	chr16:57213098-57213887:+	40.5278	-1.26	1.23524	-1.02004	0.307708	0.701423
87098	RSPRY1	ENSG00000159579.14	clean	chr16:57213946-57216106:+	47.1111	-1.2485	1.23133	-1.01394	0.310609	0.70376
87099	RSPRY1	ENSG00000159579.14	clean	chr16:57216173-57216903:+	42.4722	-1.62731	0.872408	-1.86531	0.0621386	0.40522
87100	RSPRY1	ENSG00000159579.14	clean	chr16:57217035-57220731:+	36.3611	-3.5533	1.27804	-2.78026	0.00543147	0.117027
87101	RSPRY1	ENSG00000159579.14	clean	chr16:57220847-57221271:+	33.9722	-0.464224	0.842475	-0.551025	0.581617	0.880062
87102	RSPRY1	ENSG00000159579.14	clean	chr16:57221415-57227341:+	37.5	-1.39004	1.46147	-0.951123	0.341542	0.726825
87103	RSPRY1	ENSG00000159579.14	clean	chr16:57224479-57227341:+	37.5833	-1.23107	1.22936	-1.00139	0.316637	0.707662
87104	RSPRY1	ENSG00000159579.14	clean	chr16:57227453-57230710:+	24.5833	-1.26188	1.48046	-0.852356	0.394016	NA
87105	RSPRY1	ENSG00000159579.14	clean	chr16:57230813-57231166:+	37.0278	-1.61721	1.40567	-1.1505	0.24994	0.654712
87106	RSPRY1	ENSG00000159579.14	clean	chr16:57231319-57235123:+	42.3889	0	1.68556	0	1	1
87107	RSPRY1	ENSG00000159579.14	clean	chr16:57235228-57238878:+	40.0833	-1.03562	0.889732	-1.16397	0.244436	0.649935
87108	ARL2BP	ENSG00000102931.8	clean	chr16:57245405-57246054:+	48.7778	0.0728506	0.760653	0.0957738	0.9237	1
87109	ARL2BP	ENSG00000102931.8	clean	chr16:57246141-57248536:+	62.8056	-0.711965	1.33636	-0.532763	0.594198	0.88694
87110	ARL2BP	ENSG00000102931.8	clean	chr16:57246141-57249779:+	62.9167	-0.542041	1.1249	-0.481858	0.629907	0.906412
87111	ARL2BP	ENSG00000102931.8	clean	chr16:57248643-57249766:+	66.5	-1.4374	1.22536	-1.17304	0.24078	0.646146
87112	ARL2BP	ENSG00000102931.8	clean	chr16:57249852-57250410:+	71.9444	-1.46984	1.45805	-1.00809	0.313413	0.705533
87113	ARL2BP	ENSG00000102931.8	clean	chr16:57250507-57252165:+	65.2778	-0.860012	1.572	-0.547083	0.584322	0.881524
87114	PLLP	ENSG00000102934.10	clean	chr16:57257029-57258461:-	2.08333	0	2.12359	0	1	NA
87115	PLLP	ENSG00000102934.10	clean	chr16:57258584-57261896:-	2.88889	0	1.89894	0	1	NA
87116	PLLP	ENSG00000102934.10	clean	chr16:57258584-57284405:-	3.13889	0	1.89786	0	1	NA
87117	PLLP	ENSG00000102934.10	clean	chr16:57262070-57263268:-	1.5	0	2.41999	0	1	NA
87118	PLLP	ENSG00000102934.10	clean	chr16:57262070-57284405:-	1.5	0	2.41999	0	1	NA
87119	CCL22	ENSG00000102962.5	clean	chr16:57358889-57360436:+	0	NA	NA	NA	NA	NA
87120	CCL22	ENSG00000102962.5	clean	chr16:57360560-57363503:+	0	NA	NA	NA	NA	NA
87121	CX3CL1	ENSG00000006210.7	clean	chr16:57379754-57382029:+	0	NA	NA	NA	NA	NA
87122	CCL17	ENSG00000102970.11	clean	chr16:57404836-57413873:+	0	NA	NA	NA	NA	NA
87123	CCL17	ENSG00000102970.11	clean	chr16:57414002-57415080:+	0	NA	NA	NA	NA	NA
87124	CCL17	ENSG00000102970.11	clean	chr16:57415198-57415764:+	0.0277778	0	10.268	0	1	NA
87125	CIAPIN1	ENSG00000005194.15	clean	chr16:57429280-57430257:-	219.222	-0.871999	0.682209	-1.2782	0.20118	0.605408
87126	CIAPIN1	ENSG00000005194.15	clean	chr16:57429280-57432486:-	219.222	-0.859926	0.64171	-1.34005	0.180228	0.585351
87127	CIAPIN1	ENSG00000005194.15	clean	chr16:57430339-57431150:-	198.278	-0.982306	0.58767	-1.67153	0.0946178	0.469027
87128	CIAPIN1	ENSG00000005194.15	clean	chr16:57430339-57432486:-	198.028	-1.01473	0.646923	-1.56854	0.116754	0.503982
87129	CIAPIN1	ENSG00000005194.15	clean	chr16:57431266-57432486:-	157.389	-0.806934	0.694998	-1.16106	0.245618	0.651032
87130	CIAPIN1	ENSG00000005194.15	clean	chr16:57432560-57434043:-	222.278	-0.357719	0.402684	-0.888336	0.37436	0.751161
87131	CIAPIN1	ENSG00000005194.15	clean	chr16:57432560-57440952:-	218.139	-0.203466	0.670828	-0.303306	0.761657	0.973236
87132	CIAPIN1	ENSG00000005194.15	clean	chr16:57434212-57436655:-	209	-0.0720249	0.820368	-0.0877959	0.930039	1
87133	CIAPIN1	ENSG00000005194.15	clean	chr16:57434212-57439185:-	208.917	-0.0321801	0.76553	-0.0420363	0.96647	1
87134	CIAPIN1	ENSG00000005194.15	clean	chr16:57436732-57439181:-	176.167	-0.0761427	0.629287	-0.120998	0.903692	1
87135	CIAPIN1	ENSG00000005194.15	clean	chr16:57439295-57440771:-	171.889	-0.91653	0.736587	-1.24429	0.213392	0.618144
87136	CIAPIN1	ENSG00000005194.15	clean	chr16:57439295-57447341:-	93.2222	-0.715304	0.475031	-1.5058	0.132117	0.525199
87137	CIAPIN1	ENSG00000005194.15	clean	chr16:57440959-57447341:-	93.6389	-0.762125	0.461643	-1.6509	0.0987597	0.475779
87138	COQ9	ENSG00000088682.14	clean	chr16:57447578-57451027:+	75.1389	-1.19129	0.567669	-2.09856	0.0358556	0.322504
87139	COQ9	ENSG00000088682.14	clean	chr16:57447837-57451039:+	75.7778	-1.24793	0.562648	-2.21795	0.0265581	0.278347
87140	COQ9	ENSG00000088682.14	clean	chr16:57451208-57452800:+	99.8611	-0.942943	0.667433	-1.41279	0.157718	0.559284
87141	COQ9	ENSG00000088682.14	clean	chr16:57452936-57456503:+	114.944	-0.733743	0.55792	-1.31514	0.188462	0.593957
87142	COQ9	ENSG00000088682.14	clean	chr16:57452936-57458245:+	149.639	-0.919762	0.500631	-1.8372	0.0661798	0.414677
87143	COQ9	ENSG00000088682.14	clean	chr16:57452936-57459564:+	157.25	-0.734985	0.434574	-1.69128	0.0907838	0.462386
87144	COQ9	ENSG00000088682.14	clean	chr16:57452915-57461171:+	4.36111	0.739394	1.77988	0.415418	0.677836	NA
87145	COQ9	ENSG00000088682.14	clean	chr16:57456646-57456930:+	161.583	-0.135748	0.453861	-0.299096	0.764867	0.974807
87146	COQ9	ENSG00000088682.14	clean	chr16:57456626-57458245:+	156.417	-0.484578	0.307628	-1.57521	0.115209	0.501439
87147	COQ9	ENSG00000088682.14	clean	chr16:57457015-57458245:+	158.778	-0.437353	0.298643	-1.46446	0.143067	0.540174
87148	COQ9	ENSG00000088682.14	clean	chr16:57458350-57459564:+	160.972	-0.512593	0.335285	-1.52883	0.126307	0.517297
87149	COQ9	ENSG00000088682.14	clean	chr16:57459720-57460050:+	193.306	-0.763378	0.352635	-2.16478	0.0304043	0.296994
87150	COQ9	ENSG00000088682.14	clean	chr16:57460104-57460588:+	194.75	-0.847908	0.544228	-1.558	0.119233	0.506905
87151	POLR2C	ENSG00000102978.13	clean	chr16:57462810-57463028:+	157.5	-1.13854	1.67651	-0.679117	0.497064	0.834242
87152	POLR2C	ENSG00000102978.13	clean	chr16:57463078-57465952:+	176.694	0.244535	0.748951	0.326503	0.744044	0.963797
87153	POLR2C	ENSG00000102978.13	clean	chr16:57466021-57466174:+	180.583	1.80394	1.39124	1.29664	0.194755	0.599044
87154	POLR2C	ENSG00000102978.13	clean	chr16:57466227-57469164:+	166.5	-1.25079	0.880489	-1.42056	0.155445	0.556235
87155	POLR2C	ENSG00000102978.13	clean	chr16:57469293-57469709:+	165.778	0.0788181	0.622246	0.126667	0.899204	1
87156	POLR2C	ENSG00000102978.13	clean	chr16:57469761-57469960:+	164.278	1.20692	1.21713	0.991612	0.321387	0.711475
87157	POLR2C	ENSG00000102978.13	clean	chr16:57470129-57470210:+	178.056	-0.993359	0.378883	-2.62181	0.00874641	0.155898
87158	POLR2C	ENSG00000102978.13	clean	chr16:57470354-57470974:+	188.611	0.286784	0.525014	0.546241	0.584901	0.881679
87159	DOK4	ENSG00000125170.11	known-exon	chr16:57473495-57473612:-	35.0833	-1.12615	0.408252	-2.75848	0.00580705	0.121839
87160	DOK4	ENSG00000125170.11	clean	chr16:57473736-57473900:-	31.1667	-1.46843	1.68807	-0.869886	0.384363	0.758925
87161	DOK4	ENSG00000125170.11	clean	chr16:57474039-57474792:-	33.9722	0.139205	0.869741	0.160054	0.872839	1
87162	DOK4	ENSG00000125170.11	clean	chr16:57474982-57475099:-	34.5556	0.293311	1.69208	0.173344	0.862381	1
87163	DOK4	ENSG00000125170.11	clean	chr16:57475219-57475505:-	26.9444	-1.09947	1.58335	-0.69439	0.487438	NA
87164	DOK4	ENSG00000125170.11	clean	chr16:57475620-57475849:-	33.7222	-1.55858	1.68974	-0.922377	0.356332	0.737641
87165	DOK4	ENSG00000125170.11	clean	chr16:57475957-57478543:-	29.6389	-0.36334	1.00418	-0.361829	0.71748	0.950389
87166	DOK4	ENSG00000125170.11	clean	chr16:57475957-57479441:-	30.0556	-0.128734	0.967808	-0.133016	0.894181	1
87167	DOK4	ENSG00000125170.11	clean	chr16:57478662-57479441:-	30.1667	-0.713695	0.815029	-0.875668	0.38121	0.756302
87168	DOK4	ENSG00000125170.11	clean	chr16:57479688-57481461:-	8.33333	0.446131	1.62796	0.274044	0.784051	NA
87169	DOK4	ENSG00000125170.11	clean	chr16:57479685-57483957:-	1.69444	0	2.24896	0	1	NA
87170	DOK4	ENSG00000125170.11	clean	chr16:57479688-57486304:-	8.16667	0	1.73304	0	1	NA
87171	DOK4	ENSG00000125170.11	clean	chr16:57479688-57487095:-	8.13889	0	1.73337	0	1	NA
87172	CCDC102A	ENSG00000135736.6	clean	chr16:57512870-57515340:-	7.30556	0.112893	1.42262	0.0793555	0.93675	NA
87173	CCDC102A	ENSG00000135736.6	clean	chr16:57515444-57516292:-	8.44444	0.224831	1.73341	0.129704	0.8968	NA
87174	CCDC102A	ENSG00000135736.6	clean	chr16:57516463-57518067:-	7.44444	1.19139	1.48862	0.800332	0.423519	NA
87175	CCDC102A	ENSG00000135736.6	clean	chr16:57518277-57518624:-	8.25	0.851901	1.09204	0.780101	0.435331	NA
87176	CCDC102A	ENSG00000135736.6	clean	chr16:57518741-57521067:-	8.80556	0.200985	1.7767	0.113123	0.909933	NA
87177	CCDC102A	ENSG00000135736.6	clean	chr16:57521176-57525900:-	8.44444	-1.86868	1.76731	-1.05736	0.290346	NA
87178	CCDC102A	ENSG00000135736.6	clean	chr16:57526127-57528592:-	3.75	-0.559425	1.29889	-0.430695	0.66669	NA
87179	CCDC102A	ENSG00000135736.6	clean	chr16:57529324-57536499:-	2.77778	2.3983	1.84176	1.30218	0.192856	NA
87180	ADGRG5	ENSG00000159618.16	clean	chr16:57542701-57562055:+	0	NA	NA	NA	NA	NA
87181	ADGRG5	ENSG00000159618.16	clean	chr16:57562157-57562383:+	0.0277778	0	10.268	0	1	NA
87182	ADGRG5	ENSG00000159618.16	clean	chr16:57562459-57563090:+	0	NA	NA	NA	NA	NA
87183	ADGRG5	ENSG00000159618.16	clean	chr16:57563247-57563847:+	0.0555556	0	10.268	0	1	NA
87184	ADGRG5	ENSG00000159618.16	clean	chr16:57563979-57565033:+	0.138889	0	10.268	0	1	NA
87185	ADGRG5	ENSG00000159618.16	clean	chr16:57565150-57566598:+	0.222222	0	10.2511	0	1	NA
87186	ADGRG5	ENSG00000159618.16	clean	chr16:57566751-57567469:+	0.0833333	0	10.268	0	1	NA
87187	ADGRG5	ENSG00000159618.16	clean	chr16:57567591-57567855:+	0.0833333	0	10.2511	0	1	NA
87188	ADGRG5	ENSG00000159618.16	clean	chr16:57568124-57570417:+	0.0833333	0	10.268	0	1	NA
87189	ADGRG5	ENSG00000159618.16	clean	chr16:57568124-57574814:+	0.111111	0	10.2511	0	1	NA
87190	ADGRG5	ENSG00000159618.16	clean	chr16:57570535-57574814:+	0.0555556	0	10.2511	0	1	NA
87191	ADGRG5	ENSG00000159618.16	clean	chr16:57575092-57575437:+	0.166667	0	10.2511	0	1	NA
87192	ADGRG5	ENSG00000159618.16	clean	chr16:57575092-57590611:+	0.138889	0	10.2511	0	1	NA
87193	ADGRG5	ENSG00000159618.16	clean	chr16:57590770-57591613:+	0	NA	NA	NA	NA	NA
87194	ADGRG1	ENSG00000205336.12	clean	chr16:57610912-57641590:+	26.0556	1.01482	1.34799	0.752843	0.451545	NA
87195	ADGRG1	ENSG00000205336.12	clean	chr16:57619881-57641586:+	15.9444	0.234465	1.18192	0.198376	0.842751	NA
87196	ADGRG1	ENSG00000205336.12	clean	chr16:57619881-57650252:+	48.8889	0.431612	1.05659	0.408496	0.682909	0.93187
87197	ADGRG1	ENSG00000205336.12	clean	chr16:57620136-57621690:+	23.1944	0.606179	0.781557	0.775605	0.437982	NA
87198	ADGRG1	ENSG00000205336.12	clean	chr16:57620136-57641586:+	22.3611	1.34314	1.09678	1.22462	0.220718	NA
87199	ADGRG1	ENSG00000205336.12	clean	chr16:57620136-57650252:+	48.8889	0.431612	1.05659	0.408496	0.682909	0.93187
87200	ADGRG1	ENSG00000205336.12	clean	chr16:57621044-57621349:+	1.58333	-0.362574	2.23645	-0.16212	0.871211	NA
87201	ADGRG1	ENSG00000205336.12	clean	chr16:57621395-57641590:+	26.4722	0.844901	1.13812	0.742368	0.457864	NA
87202	ADGRG1	ENSG00000205336.12	clean	chr16:57621395-57650252:+	48.8611	0.431612	1.05665	0.408471	0.682928	0.93187
87203	ADGRG1	ENSG00000205336.12	clean	chr16:57621845-57650252:+	48.8611	0.431612	1.05665	0.408471	0.682928	0.93187
87204	ADGRG1	ENSG00000205336.12	clean	chr16:57627767-57641590:+	26.4167	0.844901	1.13819	0.742318	0.457895	NA
87205	ADGRG1	ENSG00000205336.12	clean	chr16:57627767-57650252:+	48.8333	0.0165754	1.13577	0.014594	0.988356	1
87206	ADGRG1	ENSG00000205336.12	clean	chr16:57628407-57641590:+	26.4167	0.844901	1.13819	0.742318	0.457895	NA
87207	ADGRG1	ENSG00000205336.12	clean	chr16:57628407-57650252:+	48.8056	0.431612	1.20972	0.356786	0.721252	0.952339
87208	ADGRG1	ENSG00000205336.12	clean	chr16:57629475-57641590:+	26.4167	0.844901	1.13819	0.742318	0.457895	NA
87209	ADGRG1	ENSG00000205336.12	clean	chr16:57631267-57641586:+	5.88889	0.98332	1.2592	0.780908	0.434857	NA
87210	ADGRG1	ENSG00000205336.12	clean	chr16:57631267-57650252:+	48.8056	0.431612	1.20972	0.356786	0.721252	0.952339
87211	ADGRG1	ENSG00000205336.12	clean	chr16:57639670-57641586:+	5.61111	0.568284	1.57678	0.360408	0.718542	NA
87212	ADGRG1	ENSG00000205336.12	clean	chr16:57639670-57650252:+	48.75	0.0165754	1.13592	0.014592	0.988358	1
87213	ADGRG1	ENSG00000205336.12	clean	chr16:57640142-57641590:+	26.0833	0.429865	1.47108	0.29221	0.770126	NA
87214	ADGRG1	ENSG00000205336.12	clean	chr16:57641064-57641590:+	26.1389	1.01482	1.34814	0.752758	0.451595	NA
87215	ADGRG1	ENSG00000205336.12	clean	chr16:57641708-57650252:+	48.75	0.0165754	1.13592	0.014592	0.988358	1
87216	ADGRG1	ENSG00000205336.12	clean	chr16:57641610-57651805:+	0.805556	-0.584967	2.82098	-0.207363	0.835726	NA
87217	ADGRG1	ENSG00000205336.12	clean	chr16:57643242-57650252:+	48.7778	-0.305352	1.08921	-0.280343	0.779214	0.981845
87218	ADGRG1	ENSG00000205336.12	clean	chr16:57645995-57650252:+	48.6667	-0.568384	1.27968	-0.44416	0.656927	0.919992
87219	ADGRG1	ENSG00000205336.12	clean	chr16:57647012-57647915:+	0.75	1.8577	3.11178	0.596988	0.550516	NA
87220	ADGRG1	ENSG00000205336.12	clean	chr16:57647012-57650252:+	48.6111	-0.568384	1.27975	-0.444139	0.656942	0.919992
87221	ADGRG1	ENSG00000205336.12	clean	chr16:57647495-57650252:+	48.75	-0.305352	1.08937	-0.280301	0.779247	0.98186
87222	ADGRG1	ENSG00000205336.12	clean	chr16:57648000-57650252:+	48.6389	-1.78624	1.3713	-1.30259	0.192714	0.59753
87223	ADGRG1	ENSG00000205336.12	clean	chr16:57651622-57653202:+	58	0.192356	0.408793	0.470547	0.637964	0.909481
87224	ADGRG1	ENSG00000205336.12	clean	chr16:57653335-57653985:+	55.4444	-1.09953	1.19516	-0.919987	0.357579	0.738502
87225	ADGRG1	ENSG00000205336.12	clean	chr16:57654133-57655398:+	42.3056	-0.637429	0.635693	-1.00273	0.315991	0.707333
87226	ADGRG1	ENSG00000205336.12	clean	chr16:57655530-57655875:+	51.4722	-0.166951	0.871865	-0.191487	0.848144	1
87227	ADGRG1	ENSG00000205336.12	clean	chr16:57655992-57656225:+	61.8889	-0.740328	1.22473	-0.604484	0.545522	0.861775
87228	ADGRG1	ENSG00000205336.12	clean	chr16:57655908-57659626:+	2.69444	0.0992931	1.88599	0.0526476	0.958013	NA
87229	ADGRG1	ENSG00000205336.12	clean	chr16:57656271-57656513:+	63.2222	-0.357631	1.26978	-0.281647	0.778214	0.981269
87230	ADGRG1	ENSG00000205336.12	clean	chr16:57656617-57657372:+	45.1389	-0.83729	0.549958	-1.52246	0.127894	0.519306
87231	ADGRG1	ENSG00000205336.12	clean	chr16:57657491-57659394:+	57.8611	-0.496845	0.545559	-0.910707	0.36245	0.742153
87232	ADGRG1	ENSG00000205336.12	clean	chr16:57659681-57660767:+	40.6111	-0.102853	0.880788	-0.116774	0.907039	1
87233	ADGRG1	ENSG00000205336.12	clean	chr16:57660876-57661696:+	44.5833	-0.116253	0.46861	-0.24808	0.804072	0.992701
87234	ADGRG1	ENSG00000205336.12	clean	chr16:57661965-57663451:+	53.0833	-0.514037	0.685736	-0.749614	0.453487	0.806777
87235	ADGRG3	ENSG00000182885.17	clean	chr16:57668405-57673320:+	0.5	0	6.14758	0	1	NA
87236	ADGRG3	ENSG00000182885.17	clean	chr16:57673468-57676199:+	0.416667	0	8.18804	0	1	NA
87237	ADGRG3	ENSG00000182885.17	clean	chr16:57673468-57678169:+	0.611111	0	4.97236	0	1	NA
87238	ADGRG3	ENSG00000182885.17	clean	chr16:57676338-57678169:+	0.527778	0	6.37065	0	1	NA
87239	ADGRG3	ENSG00000182885.17	clean	chr16:57678316-57679176:+	0.583333	0	5.69611	0	1	NA
87240	ADGRG3	ENSG00000182885.17	clean	chr16:57679311-57679815:+	0.805556	0	7.9785	0	1	NA
87241	ADGRG3	ENSG00000182885.17	clean	chr16:57679855-57680264:+	0.333333	0	9.68521	0	1	NA
87242	ADGRG3	ENSG00000182885.17	clean	chr16:57680365-57680504:+	0.277778	0	10.2342	0	1	NA
87243	ADGRG3	ENSG00000182885.17	clean	chr16:57680617-57683931:+	0.222222	0	10.268	0	1	NA
87244	ADGRG3	ENSG00000182885.17	clean	chr16:57684212-57684389:+	0.333333	1.85746	10.2511	0.181196	0.856214	NA
87245	ADGRG3	ENSG00000182885.17	clean	chr16:57684483-57685642:+	0.138889	0	10.268	0	1	NA
87246	ADGRG3	ENSG00000182885.17	clean	chr16:57685926-57688351:+	0.5	0	6.12158	0	1	NA
87247	DRC7	ENSG00000159625.15	clean	chr16:57694852-57696402:+	0.0277778	0	10.268	0	1	NA
87248	DRC7	ENSG00000159625.15	clean	chr16:57694852-57697912:+	0.0277778	0	10.268	0	1	NA
87249	DRC7	ENSG00000159625.15	clean	chr16:57696594-57697912:+	0	NA	NA	NA	NA	NA
87250	DRC7	ENSG00000159625.15	clean	chr16:57696594-57700144:+	0.0277778	0	10.268	0	1	NA
87251	DRC7	ENSG00000159625.15	clean	chr16:57698152-57698849:+	0.111111	0	10.268	0	1	NA
87252	DRC7	ENSG00000159625.15	clean	chr16:57699024-57700144:+	0.0277778	0	10.268	0	1	NA
87253	DRC7	ENSG00000159625.15	clean	chr16:57700270-57701935:+	0	NA	NA	NA	NA	NA
87254	DRC7	ENSG00000159625.15	clean	chr16:57700270-57704875:+	0	NA	NA	NA	NA	NA
87255	DRC7	ENSG00000159625.15	clean	chr16:57702130-57704875:+	0	NA	NA	NA	NA	NA
87256	DRC7	ENSG00000159625.15	clean	chr16:57705034-57707459:+	0.0277778	0	10.268	0	1	NA
87257	DRC7	ENSG00000159625.15	clean	chr16:57707678-57718346:+	0	NA	NA	NA	NA	NA
87258	DRC7	ENSG00000159625.15	clean	chr16:57718475-57721666:+	0	NA	NA	NA	NA	NA
87259	DRC7	ENSG00000159625.15	clean	chr16:57721739-57722712:+	0	NA	NA	NA	NA	NA
87260	DRC7	ENSG00000159625.15	clean	chr16:57722841-57723001:+	0.0555556	0	10.268	0	1	NA
87261	DRC7	ENSG00000159625.15	clean	chr16:57723130-57724614:+	0	NA	NA	NA	NA	NA
87262	DRC7	ENSG00000159625.15	clean	chr16:57724835-57726067:+	0	NA	NA	NA	NA	NA
87263	DRC7	ENSG00000159625.15	clean	chr16:57726283-57726831:+	0.0277778	0	10.268	0	1	NA
87264	DRC7	ENSG00000159625.15	clean	chr16:57726283-57727298:+	0.0277778	0	10.268	0	1	NA
87265	DRC7	ENSG00000159625.15	clean	chr16:57726942-57727298:+	0.0277778	0	10.268	0	1	NA
87266	DRC7	ENSG00000159625.15	clean	chr16:57727409-57728389:+	0	NA	NA	NA	NA	NA
87267	DRC7	ENSG00000159625.15	clean	chr16:57728584-57730930:+	0	NA	NA	NA	NA	NA
87268	DRC7	ENSG00000159625.15	clean	chr16:57731070-57731164:+	0.0555556	0	10.268	0	1	NA
87269	KATNB1	ENSG00000140854.13	clean	chr16:57735855-57736977:+	18.5556	1.42975	1.41763	1.00855	0.31319	NA
87270	KATNB1	ENSG00000140854.13	clean	chr16:57736878-57736977:+	18.25	1.39155	1.59116	0.874551	0.381818	NA
87271	KATNB1	ENSG00000140854.13	known-exon	chr16:57737063-57737225:+	40.0556	-0.951379	1.46108	-0.65115	0.51495	0.844642
87272	KATNB1	ENSG00000140854.13	clean	chr16:57737067-57741686:+	30.0833	1.03109	1.47024	0.701308	0.483111	0.825716
87273	KATNB1	ENSG00000140854.13	clean	chr16:57741817-57744393:+	39.9722	-0.524979	1.68558	-0.311453	0.755456	0.969828
87274	KATNB1	ENSG00000140854.13	clean	chr16:57744511-57750826:+	46.3611	-0.14429	1.33656	-0.107956	0.91403	1
87275	KATNB1	ENSG00000140854.13	clean	chr16:57744511-57751260:+	46.1944	-0.126242	1.33695	-0.0944252	0.924771	1
87276	KATNB1	ENSG00000140854.13	clean	chr16:57750927-57751260:+	31.7222	0.587401	1.6853	0.348543	0.727433	0.955314
87277	KATNB1	ENSG00000140854.13	clean	chr16:57751302-57751640:+	37.3333	0.0184351	1.33964	0.0137612	0.989021	1
87278	KATNB1	ENSG00000140854.13	clean	chr16:57751724-57751939:+	42.6389	-0.302363	1.33657	-0.226224	0.821028	1
87279	KATNB1	ENSG00000140854.13	clean	chr16:57752055-57752529:+	29.1389	1.12292	1.21761	0.922234	0.356406	0.7377
87280	KATNB1	ENSG00000140854.13	clean	chr16:57752601-57752777:+	29.6389	-0.226753	0.72315	-0.313563	0.753853	0.968843
87281	KATNB1	ENSG00000140854.13	clean	chr16:57752928-57753076:+	28.5556	0.426897	0.733781	0.581777	0.560717	0.869281
87282	KATNB1	ENSG00000140854.13	clean	chr16:57753267-57753388:+	29.4444	0.598249	1.68689	0.354646	0.722855	0.953088
87283	KATNB1	ENSG00000140854.13	clean	chr16:57753519-57753944:+	38.6111	0.0400765	1.128	0.0355289	0.971658	1
87284	KATNB1	ENSG00000140854.13	clean	chr16:57753995-57754929:+	30.6667	-1.31138	1.68745	-0.777136	0.437078	0.79676
87285	KATNB1	ENSG00000140854.13	clean	chr16:57754997-57755118:+	35.4444	-0.294356	1.46232	-0.201294	0.840469	1
87286	KATNB1	ENSG00000140854.13	clean	chr16:57755238-57755344:+	40.1389	1.19789	1.57859	0.758835	0.447951	0.803427
87287	KATNB1	ENSG00000140854.13	clean	chr16:57755494-57755789:+	30.5278	0.253553	0.892208	0.284186	0.776268	0.980555
87288	KATNB1	ENSG00000140854.13	clean	chr16:57755917-57755991:+	35.8056	-1.16503	0.627279	-1.85728	0.0632719	0.407829
87289	KATNB1	ENSG00000140854.13	clean	chr16:57756066-57756355:+	30.9444	0.584961	0.903354	0.647543	0.51728	0.84594
87290	KATNB1	ENSG00000140854.13	clean	chr16:57756472-57756813:+	22.4444	-0.549162	1.15134	-0.476976	0.633379	NA
87291	KIFC3	ENSG00000140859.16	clean	chr16:57758909-57759124:-	58.2222	0.579054	0.628724	0.920998	0.357051	0.738211
87292	KIFC3	ENSG00000140859.16	clean	chr16:57758909-57759727:-	58.9167	0.503015	0.650839	0.772871	0.439599	0.798413
87293	KIFC3	ENSG00000140859.16	clean	chr16:57758909-57760725:-	58.9444	-0.338119	0.739251	-0.457381	0.647397	0.914886
87294	KIFC3	ENSG00000140859.16	clean	chr16:57759153-57759727:-	56.8333	0.343955	0.675537	0.509158	0.610642	0.895719
87295	KIFC3	ENSG00000140859.16	clean	chr16:57759836-57760281:-	49.3056	-1.12436	0.959681	-1.17159	0.24136	0.646379
87296	KIFC3	ENSG00000140859.16	clean	chr16:57760416-57760725:-	47.1944	-0.681964	0.783254	-0.870681	0.383928	0.758474
87297	KIFC3	ENSG00000140859.16	clean	chr16:57760955-57761041:-	44.1389	1.20997	1.13329	1.06766	0.285672	0.68406
87298	KIFC3	ENSG00000140859.16	clean	chr16:57761536-57762139:-	44.75	-0.614792	0.881431	-0.697493	0.485494	0.827524
87299	KIFC3	ENSG00000140859.16	clean	chr16:57762270-57764142:-	38.7778	0.145109	0.783947	0.185101	0.85315	1
87300	KIFC3	ENSG00000140859.16	clean	chr16:57764238-57765458:-	45.6389	0.286815	0.630217	0.455105	0.649034	0.915649
87301	KIFC3	ENSG00000140859.16	clean	chr16:57765640-57766873:-	42.1944	-0.125159	0.572766	-0.218517	0.827026	1
87302	KIFC3	ENSG00000140859.16	clean	chr16:57766985-57769594:-	44.1111	-0.310204	0.808684	-0.383591	0.701281	0.941894
87303	KIFC3	ENSG00000140859.16	clean	chr16:57769725-57769807:-	69.3611	2.4879	1.57302	1.58161	0.113739	0.499696
87304	KIFC3	ENSG00000140859.16	clean	chr16:57769955-57770526:-	62.2778	-0.187554	0.475302	-0.394598	0.693139	0.937374
87305	KIFC3	ENSG00000140859.16	clean	chr16:57770700-57771197:-	46.1667	-0.44349	0.569222	-0.779115	0.435912	0.795885
87306	KIFC3	ENSG00000140859.16	clean	chr16:57771437-57771542:-	51.6111	1.88397	1.6782	1.12261	0.261601	0.665049
87307	KIFC3	ENSG00000140859.16	clean	chr16:57771665-57772222:-	61.3889	-1.42588	1.36324	-1.04595	0.295585	0.692088
87308	KIFC3	ENSG00000140859.16	clean	chr16:57772288-57774979:-	54.9722	-1.39679	1.174	-1.18977	0.234137	0.639059
87309	KIFC3	ENSG00000140859.16	clean	chr16:57772288-57785463:-	54.8056	-0.718722	1.23891	-0.580123	0.561832	0.869932
87310	KIFC3	ENSG00000140859.16	clean	chr16:57772288-57788574:-	54.8611	-0.396796	1.05752	-0.375214	0.707501	0.944889
87311	KIFC3	ENSG00000140859.16	clean	chr16:57772288-57790929:-	54.8889	-0.396796	1.05745	-0.375238	0.707483	0.944881
87312	KIFC3	ENSG00000140859.16	clean	chr16:57772288-57794998:-	62.5278	-0.341034	1.05264	-0.323981	0.745952	0.964845
87313	KIFC3	ENSG00000140859.16	clean	chr16:57772288-57798071:-	58.7222	-0.453323	1.04869	-0.432277	0.66554	0.923425
87314	KIFC3	ENSG00000140859.16	clean	chr16:57776690-57779360:-	1.5	-0.415035	1.85256	-0.224032	0.822732	NA
87315	KIFC3	ENSG00000140859.16	clean	chr16:57776690-57781838:-	1.27778	0.222393	2.05296	0.108328	0.913736	NA
87316	KIFC3	ENSG00000140859.16	clean	chr16:57779450-57781838:-	0.888889	1.19945e-06	2.38415	5.03095e-07	1	NA
87317	KIFC3	ENSG00000140859.16	clean	chr16:57779916-57781838:-	0.527778	1.27273	3.54947	0.358569	0.719917	NA
87318	KIFC3	ENSG00000140859.16	clean	chr16:57785666-57794998:-	62.4444	-0.325768	1.05259	-0.309491	0.756948	0.970658
87319	KIFC3	ENSG00000140859.16	clean	chr16:57788713-57794998:-	62.4722	-0.325768	1.05259	-0.309492	0.756947	0.970658
87320	KIFC3	ENSG00000140859.16	clean	chr16:57791066-57794998:-	62.4444	-0.325768	1.05266	-0.30947	0.756964	0.970664
87321	KIFC3	ENSG00000140859.16	clean	chr16:57795141-57797704:-	55.25	-1.56595	0.955906	-1.63818	0.101383	0.479197
87322	KIFC3	ENSG00000140859.16	clean	chr16:57795141-57798071:-	55.3889	-1.56218	0.955925	-1.63421	0.102216	0.481021
87323	KIFC3	ENSG00000140859.16	clean	chr16:57798022-57802369:-	9.88889	-0.337032	1.37299	-0.245473	0.80609	NA
87324	KIFC3	ENSG00000140859.16	clean	chr16:57798022-57802891:-	1.86111	1.11547	1.86773	0.597232	0.550353	NA
87325	KIFC3	ENSG00000140859.16	clean	chr16:57798022-57803183:-	1.86111	1.11547	1.8811	0.592987	0.55319	NA
87326	KIFC3	ENSG00000140859.16	clean	chr16:57798282-57802369:-	11	-0.295453	1.35982	-0.217274	0.827995	NA
87327	KIFC3	ENSG00000140859.16	clean	chr16:57798282-57802985:-	10.5833	-0.295453	1.35863	-0.217464	0.827847	NA
87328	KIFC3	ENSG00000140859.16	clean	chr16:57798282-57803183:-	10.5833	-0.295453	1.35863	-0.217464	0.827847	NA
87329	KIFC3	ENSG00000140859.16	clean	chr16:57798282-57846348:-	10.0556	0	1.75919	0	1	NA
87330	KIFC3	ENSG00000140859.16	clean	chr16:57798282-57862728:-	10.0556	0	1.75919	0	1	NA
87331	CNGB1	ENSG00000070729.14	clean	chr16:57884457-57887854:-	0.5	0	6.17268	0	1	NA
87332	CNGB1	ENSG00000070729.14	clean	chr16:57884457-57897396:-	0.583333	0	4.82906	0	1	NA
87333	CNGB1	ENSG00000070729.14	clean	chr16:57888074-57897396:-	0.222222	0	10.268	0	1	NA
87334	CNGB1	ENSG00000070729.14	clean	chr16:57897543-57897795:-	0.416667	0	6.39891	0	1	NA
87335	CNGB1	ENSG00000070729.14	clean	chr16:57897914-57901351:-	0.388889	0	10.2037	0	1	NA
87336	CNGB1	ENSG00000070729.14	clean	chr16:57901435-57901527:-	0.305556	0	10.268	0	1	NA
87337	CNGB1	ENSG00000070729.14	clean	chr16:57901625-57903821:-	0.138889	0	10.268	0	1	NA
87338	CNGB1	ENSG00000070729.14	clean	chr16:57903981-57904733:-	0.472222	0	5.55114	0	1	NA
87339	CNGB1	ENSG00000070729.14	clean	chr16:57904875-57911752:-	0.333333	0	8.92368	0	1	NA
87340	CNGB1	ENSG00000070729.14	clean	chr16:57911875-57912929:-	0.166667	0	10.268	0	1	NA
87341	CNGB1	ENSG00000070729.14	clean	chr16:57912994-57915248:-	0.138889	0	10.2257	0	1	NA
87342	CNGB1	ENSG00000070729.14	clean	chr16:57915335-57916128:-	0.194444	0	10.268	0	1	NA
87343	CNGB1	ENSG00000070729.14	clean	chr16:57916179-57917267:-	0.111111	0	10.268	0	1	NA
87344	CNGB1	ENSG00000070729.14	clean	chr16:57917476-57919098:-	0.0277778	0	10.268	0	1	NA
87345	CNGB1	ENSG00000070729.14	clean	chr16:57919254-57920386:-	0.166667	0	10.2511	0	1	NA
87346	CNGB1	ENSG00000070729.14	clean	chr16:57920544-57923272:-	0.0555556	0	10.268	0	1	NA
87347	CNGB1	ENSG00000070729.14	clean	chr16:57923380-57931715:-	0.0277778	0	10.268	0	1	NA
87348	CNGB1	ENSG00000070729.14	clean	chr16:57931878-57937091:-	0.166667	0	10.2258	0	1	NA
87349	CNGB1	ENSG00000070729.14	clean	chr16:57931878-57939429:-	0.166667	0	10.2258	0	1	NA
87350	CNGB1	ENSG00000070729.14	clean	chr16:57937359-57939429:-	0.0277778	0	10.268	0	1	NA
87351	CNGB1	ENSG00000070729.14	clean	chr16:57939592-57940233:-	0	NA	NA	NA	NA	NA
87352	CNGB1	ENSG00000070729.14	clean	chr16:57940321-57946383:-	0	NA	NA	NA	NA	NA
87353	CNGB1	ENSG00000070729.14	clean	chr16:57940321-57949352:-	0	NA	NA	NA	NA	NA
87354	CNGB1	ENSG00000070729.14	clean	chr16:57949439-57950380:-	0.0277778	0	10.268	0	1	NA
87355	CNGB1	ENSG00000070729.14	clean	chr16:57950540-57957340:-	0.0277778	0	10.268	0	1	NA
87356	CNGB1	ENSG00000070729.14	clean	chr16:57955368-57957340:-	0.0277778	0	10.268	0	1	NA
87357	CNGB1	ENSG00000070729.14	clean	chr16:57957377-57958409:-	0	NA	NA	NA	NA	NA
87358	CNGB1	ENSG00000070729.14	clean	chr16:57958485-57959887:-	0	NA	NA	NA	NA	NA
87359	CNGB1	ENSG00000070729.14	clean	chr16:57960065-57960481:-	0	NA	NA	NA	NA	NA
87360	CNGB1	ENSG00000070729.14	clean	chr16:57960530-57960839:-	0.0277778	0	10.268	0	1	NA
87361	CNGB1	ENSG00000070729.14	clean	chr16:57960915-57962564:-	0	NA	NA	NA	NA	NA
87362	CNGB1	ENSG00000070729.14	clean	chr16:57962610-57962841:-	0.0277778	0	10.268	0	1	NA
87363	CNGB1	ENSG00000070729.14	clean	chr16:57962872-57962973:-	0.111111	0	10.268	0	1	NA
87364	CNGB1	ENSG00000070729.14	clean	chr16:57963064-57964129:-	0	NA	NA	NA	NA	NA
87365	CNGB1	ENSG00000070729.14	clean	chr16:57964202-57964486:-	0	NA	NA	NA	NA	NA
87366	CNGB1	ENSG00000070729.14	clean	chr16:57964544-57967127:-	0.0277778	0	10.268	0	1	NA
87367	CNGB1	ENSG00000070729.14	clean	chr16:57967294-57971059:-	0	NA	NA	NA	NA	NA
87368	TEPP	ENSG00000159648.11	clean	chr16:57976634-57977814:+	0	NA	NA	NA	NA	NA
87369	TEPP	ENSG00000159648.11	clean	chr16:57976634-57984302:+	0.0833333	0	10.2511	0	1	NA
87370	TEPP	ENSG00000159648.11	clean	chr16:57978039-57984302:+	0.0833333	0	10.2511	0	1	NA
87371	TEPP	ENSG00000159648.11	clean	chr16:57984364-57984635:+	0.138889	0	10.268	0	1	NA
87372	TEPP	ENSG00000159648.11	clean	chr16:57984810-57985205:+	0.0277778	0.961682	10.268	0.0936579	0.925381	NA
87373	TEPP	ENSG00000159648.11	clean	chr16:57985267-57985400:+	0.5	-4.40434	5.28335	-0.833626	0.404492	NA
87374	TEPP	ENSG00000159648.11	clean	chr16:57985546-57985908:+	0.472222	-1.48066	10.2342	-0.144677	0.884966	NA
87375	TEPP	ENSG00000159648.11	clean	chr16:57985941-57986638:+	0.388889	-1.48071	8.77576	-0.168727	0.866012	NA
87376	TEPP	ENSG00000159648.11	clean	chr16:57985941-57987395:+	0.361111	0	10.1856	0	1	NA
87377	TEPP	ENSG00000159648.11	clean	chr16:57986736-57987395:+	0.361111	0	10.1856	0	1	NA
87378	ZNF319	ENSG00000166188.2	clean	chr16:57998522-57999492:-	2.77778	1.50779	1.34939	1.11739	0.263829	NA
87379	ZNF319	ENSG00000166188.2	clean	chr16:57998522-58000400:-	2.58333	1.70044	1.45153	1.17148	0.241405	NA
87380	USB1	ENSG00000103005.12	clean	chr16:57999683-58002478:+	12.6111	0	1.73367	0	1	NA
87381	USB1	ENSG00000103005.12	clean	chr16:58001581-58002478:+	13.1667	-0.303547	1.39811	-0.217112	0.828121	NA
87382	USB1	ENSG00000103005.12	clean	chr16:58002645-58009928:+	12.2778	-2.09477	1.49739	-1.39894	0.16183	NA
87383	USB1	ENSG00000103005.12	clean	chr16:58002645-58014272:+	12.9167	-1.37554	1.49351	-0.92101	0.357045	NA
87384	USB1	ENSG00000103005.12	clean	chr16:58014294-58017333:+	9.38889	-1.58496	0.919906	-1.72296	0.0848959	NA
87385	USB1	ENSG00000103005.12	clean	chr16:58017439-58018971:+	8.36111	-0.798583	1.10561	-0.722299	0.470111	NA
87386	USB1	ENSG00000103005.12	clean	chr16:58019055-58020140:+	6.5	1.80282	1.56282	1.15357	0.248675	NA
87387	MMP15	ENSG00000102996.5	clean	chr16:58026512-58037471:+	5.13889	0	1.83353	0	1	NA
87388	MMP15	ENSG00000102996.5	clean	chr16:58037620-58038265:+	9.41667	-0.510194	1.28768	-0.396213	0.691948	NA
87389	MMP15	ENSG00000102996.5	clean	chr16:58038394-58039874:+	10.25	0	1.7192	0	1	NA
87390	MMP15	ENSG00000102996.5	clean	chr16:58040182-58040536:+	5.58333	0.376834	1.77154	0.212715	0.831549	NA
87391	MMP15	ENSG00000102996.5	clean	chr16:58040698-58041616:+	11.4444	0	1.72627	0	1	NA
87392	MMP15	ENSG00000102996.5	clean	chr16:58041870-58042230:+	7.83333	1.00362	1.7819	0.563226	0.573281	NA
87393	MMP15	ENSG00000102996.5	clean	chr16:58042369-58043209:+	7.08333	-2.0993	1.75989	-1.19286	0.232925	NA
87394	MMP15	ENSG00000102996.5	clean	chr16:58043360-58043511:+	9.22222	0	1.74524	0	1	NA
87395	MMP15	ENSG00000102996.5	clean	chr16:58043627-58045006:+	11.1111	-1.74474	1.10258	-1.58241	0.113556	NA
87396	CFAP20	ENSG00000070761.8	clean	chr16:58114030-58114809:-	92.6111	-0.751556	0.952082	-0.789382	0.429889	0.791604
87397	CFAP20	ENSG00000070761.8	clean	chr16:58115055-58115268:-	85.8333	0.28665	0.601184	0.476809	0.633498	0.907631
87398	CFAP20	ENSG00000070761.8	clean	chr16:58115450-58116040:-	75.4167	-0.366569	0.513064	-0.714469	0.474937	0.820472
87399	CFAP20	ENSG00000070761.8	clean	chr16:58116152-58116871:-	76.4167	-1.18047	0.70168	-1.68235	0.0925004	0.465238
87400	CFAP20	ENSG00000070761.8	clean	chr16:58116951-58129031:-	77.5278	-0.233572	1.19526	-0.195415	0.845068	1
87401	CSNK2A2	ENSG00000070770.9	clean	chr16:58164147-58165559:-	46.5278	-0.616508	0.492698	-1.25129	0.210829	0.615493
87402	CSNK2A2	ENSG00000070770.9	clean	chr16:58165708-58166583:-	65.1111	-0.75587	0.701397	-1.07766	0.281184	0.680862
87403	CSNK2A2	ENSG00000070770.9	clean	chr16:58166684-58167206:-	51.2222	-0.465592	0.592177	-0.786237	0.431729	0.793093
87404	CSNK2A2	ENSG00000070770.9	clean	chr16:58167308-58167684:-	45.9722	-0.129958	1.21418	-0.107034	0.914762	1
87405	CSNK2A2	ENSG00000070770.9	clean	chr16:58167795-58168609:-	49.1111	-1.65766	0.565266	-2.93254	0.00336202	0.0884576
87406	CSNK2A2	ENSG00000070770.9	clean	chr16:58167795-58184259:-	47.7222	-0.809776	0.968551	-0.83607	0.403116	0.77253
87407	CSNK2A2	ENSG00000070770.9	clean	chr16:58168693-58174450:-	43.7778	-0.879569	0.659223	-1.33425	0.182122	0.587093
87408	CSNK2A2	ENSG00000070770.9	clean	chr16:58174510-58184259:-	41.25	-0.659278	1.33822	-0.492652	0.622259	0.902538
87409	CSNK2A2	ENSG00000070770.9	clean	chr16:58184310-58186754:-	39.6389	-1.1571	0.824142	-1.404	0.160318	0.561294
87410	CSNK2A2	ENSG00000070770.9	clean	chr16:58186856-58192618:-	35.8056	-0.899235	1.13915	-0.789393	0.429882	0.791604
87411	CSNK2A2	ENSG00000070770.9	clean	chr16:58186856-58196732:-	38.1667	-1.14206	1.08759	-1.05009	0.293679	0.690941
87412	CSNK2A2	ENSG00000070770.9	clean	chr16:58196844-58197632:-	24.3611	-0.545297	0.919119	-0.593283	0.552992	NA
87413	CCDC113	ENSG00000103021.9	clean	chr16:58231214-58234839:+	0	NA	NA	NA	NA	NA
87414	CCDC113	ENSG00000103021.9	clean	chr16:58235111-58252726:+	15.7222	0	1.71169	0	1	NA
87415	CCDC113	ENSG00000103021.9	clean	chr16:58250115-58252726:+	18.3333	0.665581	1.23636	0.538337	0.590344	NA
87416	CCDC113	ENSG00000103021.9	clean	chr16:58252853-58253997:+	22.5	1.0901	1.59053	0.685374	0.493108	NA
87417	CCDC113	ENSG00000103021.9	clean	chr16:58252853-58258367:+	26.4444	0	1.69084	0	1	NA
87418	CCDC113	ENSG00000103021.9	clean	chr16:58254159-58258367:+	26.1944	-0.840079	1.58673	-0.52944	0.5965	NA
87419	CCDC113	ENSG00000103021.9	clean	chr16:58258523-58259853:+	21.5278	-0.0665974	1.69901	-0.0391979	0.968733	NA
87420	CCDC113	ENSG00000103021.9	clean	chr16:58259934-58262384:+	20.1667	-1.60323	1.47817	-1.0846	0.278097	NA
87421	CCDC113	ENSG00000103021.9	clean	chr16:58262540-58267478:+	20.0556	-1.25287	1.59866	-0.783697	0.433218	NA
87422	CCDC113	ENSG00000103021.9	clean	chr16:58267586-58278481:+	18.6944	-0.194268	1.223	-0.158846	0.87379	NA
87423	CCDC113	ENSG00000103021.9	clean	chr16:58278637-58279690:+	18.6111	-0.773489	1.09538	-0.706141	0.4801	NA
87424	PRSS54	ENSG00000103023.11	clean	chr16:58280757-58284589:-	0	NA	NA	NA	NA	NA
87425	PRSS54	ENSG00000103023.11	clean	chr16:58284721-58285185:-	0	NA	NA	NA	NA	NA
87426	PRSS54	ENSG00000103023.11	clean	chr16:58284721-58285936:-	0	NA	NA	NA	NA	NA
87427	PRSS54	ENSG00000103023.11	clean	chr16:58286195-58290958:-	0	NA	NA	NA	NA	NA
87428	PRSS54	ENSG00000103023.11	clean	chr16:58286195-58293731:-	0	NA	NA	NA	NA	NA
87429	PRSS54	ENSG00000103023.11	clean	chr16:58291136-58293731:-	0	NA	NA	NA	NA	NA
87430	PRSS54	ENSG00000103023.11	clean	chr16:58293822-58293984:-	0.194444	2.4425	10.2342	0.238661	0.811368	NA
87431	PRSS54	ENSG00000103023.11	clean	chr16:58294209-58294886:-	0	NA	NA	NA	NA	NA
87432	GINS3	ENSG00000181938.13	known-exon	chr16:58295309-58295390:+	0	NA	NA	NA	NA	NA
87433	GINS3	ENSG00000181938.13	clean	chr16:58295534-58299885:+	0	NA	NA	NA	NA	NA
87434	GINS3	ENSG00000181938.13	clean	chr16:58295534-58329862:+	0	NA	NA	NA	NA	NA
87435	GINS3	ENSG00000181938.13	clean	chr16:58295534-58386620:+	0	NA	NA	NA	NA	NA
87436	GINS3	ENSG00000181938.13	clean	chr16:58329949-58386620:+	0	NA	NA	NA	NA	NA
87437	GINS3	ENSG00000181938.13	clean	chr16:58329949-58392229:+	0	NA	NA	NA	NA	NA
87438	GINS3	ENSG00000181938.13	clean	chr16:58368283-58386620:+	0	NA	NA	NA	NA	NA
87439	GINS3	ENSG00000181938.13	clean	chr16:58386758-58387294:+	0	NA	NA	NA	NA	NA
87440	GINS3	ENSG00000181938.13	clean	chr16:58392787-58393553:+	44.2778	-1.07125	0.846118	-1.26608	0.205486	0.610189
87441	GINS3	ENSG00000181938.13	clean	chr16:58392787-58395101:+	43.7778	-1.22325	1.05324	-1.16142	0.245473	0.650872
87442	GINS3	ENSG00000181938.13	clean	chr16:58392787-58403097:+	43.4722	-0.808214	1.34301	-0.601792	0.547313	0.862672
87443	GINS3	ENSG00000181938.13	clean	chr16:58392787-58404498:+	51.3056	-0.418995	1.19685	-0.35008	0.726278	0.954622
87444	GINS3	ENSG00000181938.13	clean	chr16:58395218-58403097:+	32.1389	-0.415037	1.46942	-0.28245	0.777598	0.981095
87445	GINS3	ENSG00000181938.13	clean	chr16:58403331-58404498:+	51.8889	-0.933568	0.740992	-1.25989	0.207709	0.61249
87446	NDRG4	ENSG00000103034.14	clean	chr16:58462910-58487755:+	0	NA	NA	NA	NA	NA
87447	NDRG4	ENSG00000103034.14	clean	chr16:58463435-58487755:+	0	NA	NA	NA	NA	NA
87448	NDRG4	ENSG00000103034.14	clean	chr16:58463797-58475611:+	0	NA	NA	NA	NA	NA
87449	NDRG4	ENSG00000103034.14	clean	chr16:58463797-58487755:+	0	NA	NA	NA	NA	NA
87450	NDRG4	ENSG00000103034.14	clean	chr16:58463797-58503797:+	0.111111	0	10.268	0	1	NA
87451	NDRG4	ENSG00000103034.14	clean	chr16:58463797-58506386:+	0	NA	NA	NA	NA	NA
87452	NDRG4	ENSG00000103034.14	clean	chr16:58464467-58464821:+	0	NA	NA	NA	NA	NA
87453	NDRG4	ENSG00000103034.14	clean	chr16:58464467-58475611:+	0	NA	NA	NA	NA	NA
87454	NDRG4	ENSG00000103034.14	clean	chr16:58464467-58487755:+	0	NA	NA	NA	NA	NA
87455	NDRG4	ENSG00000103034.14	clean	chr16:58464467-58503797:+	0.111111	0	10.268	0	1	NA
87456	NDRG4	ENSG00000103034.14	clean	chr16:58465071-58487755:+	0	NA	NA	NA	NA	NA
87457	NDRG4	ENSG00000103034.14	clean	chr16:58472296-58487755:+	0	NA	NA	NA	NA	NA
87458	NDRG4	ENSG00000103034.14	clean	chr16:58475657-58487755:+	0	NA	NA	NA	NA	NA
87459	NDRG4	ENSG00000103034.14	clean	chr16:58487850-58494963:+	0	NA	NA	NA	NA	NA
87460	NDRG4	ENSG00000103034.14	clean	chr16:58487850-58503797:+	0.111111	0	10.268	0	1	NA
87461	NDRG4	ENSG00000103034.14	clean	chr16:58495008-58499143:+	0	NA	NA	NA	NA	NA
87462	NDRG4	ENSG00000103034.14	clean	chr16:58495008-58500987:+	0	NA	NA	NA	NA	NA
87463	NDRG4	ENSG00000103034.14	clean	chr16:58495008-58503705:+	0	NA	NA	NA	NA	NA
87464	NDRG4	ENSG00000103034.14	clean	chr16:58500269-58500987:+	0.111111	0	10.268	0	1	NA
87465	NDRG4	ENSG00000103034.14	clean	chr16:58500269-58501944:+	0.0833333	0	10.268	0	1	NA
87466	NDRG4	ENSG00000103034.14	clean	chr16:58500269-58503705:+	0.0833333	0	10.268	0	1	NA
87467	NDRG4	ENSG00000103034.14	clean	chr16:58501077-58503797:+	0.111111	0	10.268	0	1	NA
87468	NDRG4	ENSG00000103034.14	clean	chr16:58501612-58503797:+	0.111111	0	10.268	0	1	NA
87469	NDRG4	ENSG00000103034.14	clean	chr16:58502147-58503705:+	0	NA	NA	NA	NA	NA
87470	NDRG4	ENSG00000103034.14	known-exon	chr16:58503903-58504153:+	0.0277778	0	10.268	0	1	NA
87471	NDRG4	ENSG00000103034.14	clean	chr16:58504274-58504358:+	0.0555556	0	10.268	0	1	NA
87472	NDRG4	ENSG00000103034.14	clean	chr16:58504421-58504588:+	0.0555556	0	10.268	0	1	NA
87473	NDRG4	ENSG00000103034.14	clean	chr16:58504649-58506386:+	0	NA	NA	NA	NA	NA
87474	NDRG4	ENSG00000103034.14	clean	chr16:58506473-58506557:+	0.194444	0	10.268	0	1	NA
87475	NDRG4	ENSG00000103034.14	clean	chr16:58506614-58506911:+	0.194444	0	10.2511	0	1	NA
87476	NDRG4	ENSG00000103034.14	clean	chr16:58507015-58507807:+	0.0833333	0	10.2511	0	1	NA
87477	NDRG4	ENSG00000103034.14	clean	chr16:58507015-58511507:+	0.0833333	0	10.2511	0	1	NA
87478	NDRG4	ENSG00000103034.14	clean	chr16:58507864-58507947:+	0.0833333	0	10.268	0	1	NA
87479	NDRG4	ENSG00000103034.14	clean	chr16:58507999-58508961:+	0.111111	0	10.2511	0	1	NA
87480	NDRG4	ENSG00000103034.14	clean	chr16:58509009-58509153:+	0.138889	0	10.2511	0	1	NA
87481	NDRG4	ENSG00000103034.14	clean	chr16:58509009-58509300:+	0.138889	0	10.2511	0	1	NA
87482	NDRG4	ENSG00000103034.14	clean	chr16:58509189-58509300:+	0.138889	0	10.268	0	1	NA
87483	NDRG4	ENSG00000103034.14	clean	chr16:58509189-58511421:+	0.111111	0	10.268	0	1	NA
87484	NDRG4	ENSG00000103034.14	clean	chr16:58509352-58510644:+	0.0555556	0	10.268	0	1	NA
87485	NDRG4	ENSG00000103034.14	clean	chr16:58509352-58511421:+	0.0555556	0	10.268	0	1	NA
87486	NDRG4	ENSG00000103034.14	clean	chr16:58510683-58511421:+	0.0555556	0	10.268	0	1	NA
87487	SETD6	ENSG00000103037.11	clean	chr16:58515564-58515790:+	9.44444	0.0839232	0.679902	0.123434	0.901763	NA
87488	SETD6	ENSG00000103037.11	known-exon	chr16:58515880-58515952:+	10.6389	0.910449	0.725995	1.25407	0.209816	NA
87489	SETD6	ENSG00000103037.11	clean	chr16:58516097-58516201:+	9.97222	-0.657111	1.72954	-0.379933	0.703995	NA
87490	SETD6	ENSG00000103037.11	clean	chr16:58516343-58516477:+	14.5556	-0.777607	0.625053	-1.24407	0.213475	NA
87491	SETD6	ENSG00000103037.11	clean	chr16:58516343-58518400:+	24.5556	-2.06507	0.458127	-4.50765	6.55495e-06	NA
87492	SETD6	ENSG00000103037.11	clean	chr16:58516672-58516807:+	24.1667	-0.411228	0.510103	-0.806167	0.420146	NA
87493	SETD6	ENSG00000103037.11	clean	chr16:58516928-58518050:+	22.9167	-2.78085	0.471706	-5.89531	3.73971e-09	NA
87494	SETD6	ENSG00000103037.11	clean	chr16:58518231-58518400:+	20.6944	-2.14767	0.804784	-2.66863	0.00761612	NA
87495	SETD6	ENSG00000103037.11	clean	chr16:58518543-58518723:+	16.25	-2.46012	1.04863	-2.34602	0.0189749	NA
87496	CNOT1	ENSG00000125107.18	clean	chr16:58521036-58521182:-	131.083	-0.33239	1.20313	-0.276271	0.78234	0.982882
87497	CNOT1	ENSG00000125107.18	clean	chr16:58521317-58523369:-	125.194	-1.05417	0.687432	-1.53349	0.125154	0.515398
87498	CNOT1	ENSG00000125107.18	clean	chr16:58523502-58525178:-	167.583	-1.74944	0.482495	-3.62583	0.000288039	0.016647
87499	CNOT1	ENSG00000125107.18	clean	chr16:58525359-58525988:-	138.556	-1.15835	0.45961	-2.52029	0.0117259	0.183652
87500	CNOT1	ENSG00000125107.18	clean	chr16:58526138-58528474:-	128.778	-1.43949	0.69919	-2.0588	0.0395139	0.336975
87501	CNOT1	ENSG00000125107.18	clean	chr16:58528648-58530245:-	86.0556	-1.5483	0.727415	-2.1285	0.0332957	0.310503
87502	CNOT1	ENSG00000125107.18	clean	chr16:58530347-58531957:-	126.806	-1.76996	0.524017	-3.37767	0.000731019	0.0325504
87503	CNOT1	ENSG00000125107.18	clean	chr16:58532075-58532231:-	129.111	-0.628264	1.12604	-0.557941	0.576884	0.877514
87504	CNOT1	ENSG00000125107.18	clean	chr16:58532395-58534146:-	123	-1.76038	0.731603	-2.40619	0.0161199	0.216752
87505	CNOT1	ENSG00000125107.18	clean	chr16:58534395-58536967:-	131.028	-1.16385	0.604403	-1.92562	0.0541516	0.38454
87506	CNOT1	ENSG00000125107.18	clean	chr16:58537220-58537890:-	127.944	-1.04074	0.423461	-2.45769	0.0139833	0.201713
87507	CNOT1	ENSG00000125107.18	clean	chr16:58538060-58538157:-	100.639	-0.256277	1.04788	-0.244567	0.806792	0.993806
87508	CNOT1	ENSG00000125107.18	clean	chr16:58538266-58538771:-	123.444	-1.30836	0.50715	-2.57982	0.00988507	0.167318
87509	CNOT1	ENSG00000125107.18	clean	chr16:58538914-58539767:-	145.389	-1.1215	0.548484	-2.04473	0.0408818	0.341951
87510	CNOT1	ENSG00000125107.18	clean	chr16:58539959-58541500:-	138.639	-1.21894	0.522559	-2.33264	0.0196669	0.240391
87511	CNOT1	ENSG00000125107.18	clean	chr16:58541620-58542230:-	162.861	-1.63273	0.477645	-3.41828	0.000630178	0.0294883
87512	CNOT1	ENSG00000125107.18	clean	chr16:58542335-58542427:-	135.111	0.337489	1.67975	0.200916	0.840764	1
87513	CNOT1	ENSG00000125107.18	clean	chr16:58543903-58545360:-	211.611	-1.16276	0.473981	-2.45318	0.0141598	0.203242
87514	CNOT1	ENSG00000125107.18	clean	chr16:58545491-58546320:-	242.75	-1.05193	0.449883	-2.33823	0.0193754	0.238622
87515	CNOT1	ENSG00000125107.18	clean	chr16:58546498-58546671:-	123.028	2.47032	1.46528	1.6859	0.0918151	0.463944
87516	CNOT1	ENSG00000125107.18	clean	chr16:58546749-58547185:-	114.694	-0.388754	0.496449	-0.783069	0.433587	0.79427
87517	CNOT1	ENSG00000125107.18	clean	chr16:58547296-58547565:-	136.194	-0.258361	0.787645	-0.328017	0.742899	0.963267
87518	CNOT1	ENSG00000125107.18	clean	chr16:58547296-58549718:-	169.111	-1.46845	0.604985	-2.42725	0.015214	0.210433
87519	CNOT1	ENSG00000125107.18	clean	chr16:58547682-58549718:-	169.306	-1.49332	0.576571	-2.59001	0.00959738	0.164543
87520	CNOT1	ENSG00000125107.18	clean	chr16:58549898-58551131:-	163	-1.52677	0.496607	-3.0744	0.00210929	0.0655924
87521	CNOT1	ENSG00000125107.18	clean	chr16:58551272-58551588:-	153.667	0.126251	0.677709	0.186291	0.852216	1
87522	CNOT1	ENSG00000125107.18	clean	chr16:58551819-58553781:-	131.417	-1.62908	0.45892	-3.54982	0.000385495	0.0206751
87523	CNOT1	ENSG00000125107.18	clean	chr16:58551819-58555250:-	141.056	-1.50787	0.510885	-2.95149	0.00316241	0.0850496
87524	CNOT1	ENSG00000125107.18	clean	chr16:58553860-58555250:-	139.25	-1.86066	0.630263	-2.9522	0.0031552	0.0849375
87525	CNOT1	ENSG00000125107.18	clean	chr16:58555537-58555783:-	161.389	-1.52857	1.01484	-1.50623	0.132009	0.525019
87526	CNOT1	ENSG00000125107.18	clean	chr16:58555908-58556846:-	156	-1.0722	0.454938	-2.3568	0.0184334	0.232739
87527	CNOT1	ENSG00000125107.18	clean	chr16:58556990-58558472:-	172.389	-1.05276	0.505998	-2.08056	0.0374745	0.328633
87528	CNOT1	ENSG00000125107.18	clean	chr16:58558674-58560211:-	166.361	-1.11682	0.394247	-2.8328	0.00461424	0.106031
87529	CNOT1	ENSG00000125107.18	clean	chr16:58560362-58574608:-	151.194	-1.06521	1.05439	-1.01026	0.31237	0.70474
87530	CNOT1	ENSG00000125107.18	clean	chr16:58574760-58575006:-	161.083	-0.192839	1.68165	-0.114672	0.908705	1
87531	CNOT1	ENSG00000125107.18	clean	chr16:58575129-58576462:-	158.167	-1.0964	0.763994	-1.43509	0.15126	0.551053
87532	CNOT1	ENSG00000125107.18	clean	chr16:58576582-58578698:-	138.583	-1.53404	0.680629	-2.25385	0.0242056	0.265657
87533	CNOT1	ENSG00000125107.18	clean	chr16:58576504-58587837:-	1.5	-1.11548	2.14672	-0.519622	0.603327	NA
87534	CNOT1	ENSG00000125107.18	clean	chr16:58578939-58580632:-	141.278	-1.55264	0.874937	-1.77458	0.0759675	0.435186
87535	CNOT1	ENSG00000125107.18	clean	chr16:58580760-58581344:-	185.75	-1.5325	0.560689	-2.73324	0.00627147	0.128097
87536	CNOT1	ENSG00000125107.18	clean	chr16:58581515-58582792:-	197.75	-1.03176	0.533936	-1.93236	0.0533149	0.382544
87537	CNOT1	ENSG00000125107.18	clean	chr16:58582903-58583055:-	171.222	2.13681	1.36689	1.56326	0.117991	0.505389
87538	CNOT1	ENSG00000125107.18	clean	chr16:58583182-58585337:-	137.694	-1.95742	0.858673	-2.27959	0.0226319	0.257205
87539	CNOT1	ENSG00000125107.18	clean	chr16:58585506-58586544:-	141.333	0	1.68436	0	1	1
87540	CNOT1	ENSG00000125107.18	clean	chr16:58586748-58587200:-	151.611	-0.954442	0.620193	-1.53894	0.123818	0.513683
87541	CNOT1	ENSG00000125107.18	clean	chr16:58587255-58587344:-	157.833	-1.01197	1.68505	-0.600555	0.548136	0.863199
87542	CNOT1	ENSG00000125107.18	clean	chr16:58587413-58587779:-	165.056	-0.746659	1.08164	-0.690303	0.490004	0.830563
87543	CNOT1	ENSG00000125107.18	clean	chr16:58587878-58588798:-	135.139	-1.59674	0.62501	-2.55474	0.0106267	0.174334
87544	CNOT1	ENSG00000125107.18	clean	chr16:58588906-58599235:-	162.556	-2.37543	1.45947	-1.6276	0.10361	0.483567
87545	CNOT1	ENSG00000125107.18	clean	chr16:58599511-58623281:-	141.861	-1.77738	1.19944	-1.48184	0.138382	0.533623
87546	CNOT1	ENSG00000125107.18	clean	chr16:58599511-58624652:-	141.917	-1.19242	1.04484	-1.14124	0.25377	0.658507
87547	CNOT1	ENSG00000125107.18	clean	chr16:58599511-58629727:-	150.833	-1.1156	1.04086	-1.0718	0.283808	0.683064
87548	CNOT1	ENSG00000125107.18	clean	chr16:58623409-58624652:-	22.5556	-0.717805	0.614026	-1.16901	0.242398	NA
87549	CNOT1	ENSG00000125107.18	clean	chr16:58623409-58629727:-	151.722	-0.893209	0.716157	-1.24722	0.212315	0.616878
87550	CNOT1	ENSG00000125107.18	clean	chr16:58624794-58629727:-	151.639	-1.1156	0.750013	-1.48744	0.136898	0.531282
87551	SLC38A7	ENSG00000103042.9	clean	chr16:58667487-58670112:-	7.05556	-1.57847	1.75615	-0.898821	0.368748	NA
87552	SLC38A7	ENSG00000103042.9	clean	chr16:58667487-58675939:-	7.61111	-2.09387	1.52807	-1.37027	0.170604	NA
87553	SLC38A7	ENSG00000103042.9	clean	chr16:58670167-58671044:-	5.77778	-0.777607	0.912126	-0.852521	0.393925	NA
87554	SLC38A7	ENSG00000103042.9	clean	chr16:58670167-58672095:-	5.80556	-0.777607	0.908171	-0.856233	0.391869	NA
87555	SLC38A7	ENSG00000103042.9	clean	chr16:58671244-58672095:-	3.55556	-1.22239	1.08244	-1.12929	0.258777	NA
87556	SLC38A7	ENSG00000103042.9	clean	chr16:58672243-58675939:-	5.72222	-1.83844	1.56454	-1.17507	0.239966	NA
87557	SLC38A7	ENSG00000103042.9	clean	chr16:58676121-58683954:-	10.0556	-0.910447	1.03221	-0.882039	0.377756	NA
87558	SLC38A7	ENSG00000103042.9	clean	chr16:58676346-58677325:-	7.61111	-1.2854	1.30918	-0.981833	0.326182	NA
87559	SLC38A7	ENSG00000103042.9	clean	chr16:58677424-58678332:-	8.55556	-1.43812	0.926313	-1.55252	0.120538	NA
87560	SLC38A7	ENSG00000103042.9	clean	chr16:58677424-58683954:-	10.6944	-0.959356	1.01662	-0.94367	0.345338	NA
87561	SLC38A7	ENSG00000103042.9	clean	chr16:58678474-58678695:-	7.58333	-0.917536	1.03507	-0.886451	0.375375	NA
87562	SLC38A7	ENSG00000103042.9	clean	chr16:58679873-58683954:-	9.97222	-0.688055	1.05799	-0.650342	0.515471	NA
87563	SLC38A7	ENSG00000103042.9	clean	chr16:58681708-58683954:-	9.91667	-0.688055	1.05902	-0.649708	0.515881	NA
87564	GOT2	ENSG00000125166.13	clean	chr16:58708293-58709416:-	218.778	-0.673483	0.458882	-1.46766	0.142197	0.5387
87565	GOT2	ENSG00000125166.13	clean	chr16:58709567-58716013:-	246.278	-0.988345	0.780148	-1.26687	0.205202	0.60981
87566	GOT2	ENSG00000125166.13	clean	chr16:58716179-58716662:-	245.861	-1.20734	0.519827	-2.32258	0.0202016	0.24323
87567	GOT2	ENSG00000125166.13	clean	chr16:58716179-58718195:-	253.306	-0.705094	0.401728	-1.75515	0.0792336	0.442185
87568	GOT2	ENSG00000125166.13	clean	chr16:58716813-58718195:-	247.806	-0.699908	0.369302	-1.89522	0.0580634	0.395356
87569	GOT2	ENSG00000125166.13	clean	chr16:58718300-58718526:-	288.944	0.268989	0.569293	0.472497	0.636572	0.908937
87570	GOT2	ENSG00000125166.13	clean	chr16:58718688-58719195:-	264.417	-0.75541	0.393407	-1.92017	0.0548359	0.386354
87571	GOT2	ENSG00000125166.13	clean	chr16:58719255-58722149:-	196.111	-0.409002	0.819393	-0.499153	0.617672	0.899919
87572	GOT2	ENSG00000125166.13	clean	chr16:58719255-58723745:-	213.222	-0.0195349	0.89298	-0.0218761	0.982547	1
87573	GOT2	ENSG00000125166.13	clean	chr16:58722278-58723745:-	212.472	-0.608307	0.985579	-0.617208	0.537097	0.856983
87574	GOT2	ENSG00000125166.13	clean	chr16:58723902-58734139:-	128.472	-0.570665	1.11882	-0.510061	0.610009	0.895413
87575	APOOP5	ENSG00000260240.4	clean	chr16:59710123-59710215:-	0	NA	NA	NA	NA	NA
87576	APOOP5	ENSG00000260240.4	clean	chr16:59710295-59751960:-	0	NA	NA	NA	NA	NA
87577	APOOP5	ENSG00000260240.4	clean	chr16:59738164-59738780:-	0	NA	NA	NA	NA	NA
87578	APOOP5	ENSG00000260240.4	clean	chr16:59738852-59739849:-	0	NA	NA	NA	NA	NA
87579	APOOP5	ENSG00000260240.4	clean	chr16:59739933-59751960:-	0	NA	NA	NA	NA	NA
87580	APOOP5	ENSG00000260240.4	clean	chr16:59752095-59754784:-	0	NA	NA	NA	NA	NA
87581	CDH8	ENSG00000150394.14	known-exon	chr16:61652962-61653918:-	0	NA	NA	NA	NA	NA
87582	CDH8	ENSG00000150394.14	clean	chr16:61654101-61655469:-	0	NA	NA	NA	NA	NA
87583	CDH8	ENSG00000150394.14	clean	chr16:61655721-61713840:-	0	NA	NA	NA	NA	NA
87584	CDH8	ENSG00000150394.14	clean	chr16:61667731-61713840:-	0	NA	NA	NA	NA	NA
87585	CDH8	ENSG00000150394.14	clean	chr16:61710804-61711595:-	0	NA	NA	NA	NA	NA
87586	CDH8	ENSG00000150394.14	clean	chr16:61711651-61713840:-	0	NA	NA	NA	NA	NA
87587	CDH8	ENSG00000150394.14	clean	chr16:61713958-61727093:-	0	NA	NA	NA	NA	NA
87588	CDH8	ENSG00000150394.14	clean	chr16:61727215-61789345:-	0	NA	NA	NA	NA	NA
87589	CDH8	ENSG00000150394.14	clean	chr16:61789482-61817478:-	0.0277778	0	10.268	0	1	NA
87590	CDH8	ENSG00000150394.14	clean	chr16:61817732-61820925:-	0.0277778	0	10.268	0	1	NA
87591	CDH8	ENSG00000150394.14	clean	chr16:61821113-61825011:-	0	NA	NA	NA	NA	NA
87592	CDH8	ENSG00000150394.14	clean	chr16:61825179-61857118:-	0	NA	NA	NA	NA	NA
87593	CDH8	ENSG00000150394.14	clean	chr16:61857238-61901178:-	0	NA	NA	NA	NA	NA
87594	CDH8	ENSG00000150394.14	clean	chr16:61901473-61918257:-	0.0555556	0	10.268	0	1	NA
87595	CDH8	ENSG00000150394.14	clean	chr16:61901473-62021151:-	0.0555556	0	10.268	0	1	NA
87596	CDH8	ENSG00000150394.14	clean	chr16:62021602-62035082:-	0	NA	NA	NA	NA	NA
87597	CDH8	ENSG00000150394.14	clean	chr16:62021602-62036079:-	0	NA	NA	NA	NA	NA
87598	CDH8	ENSG00000150394.14	clean	chr16:62021602-62036919:-	0	NA	NA	NA	NA	NA
87599	CDH8	ENSG00000150394.14	clean	chr16:62032013-62036079:-	0	NA	NA	NA	NA	NA
87600	PPIAP48	ENSG00000260187.2	clean	chr16:64735993-64736417:+	0	NA	NA	NA	NA	NA
87601	CDH11	ENSG00000140937.14	clean	chr16:64948099-64948608:-	0	NA	NA	NA	NA	NA
87602	CDH11	ENSG00000140937.14	clean	chr16:64948099-64950766:-	0	NA	NA	NA	NA	NA
87603	CDH11	ENSG00000140937.14	clean	chr16:64948787-64950766:-	0	NA	NA	NA	NA	NA
87604	CDH11	ENSG00000140937.14	clean	chr16:64951018-64971578:-	0	NA	NA	NA	NA	NA
87605	CDH11	ENSG00000140937.14	clean	chr16:64968571-64971578:-	0	NA	NA	NA	NA	NA
87606	CDH11	ENSG00000140937.14	clean	chr16:64971696-64971930:-	0	NA	NA	NA	NA	NA
87607	CDH11	ENSG00000140937.14	clean	chr16:64972064-64972903:-	0	NA	NA	NA	NA	NA
87608	CDH11	ENSG00000140937.14	clean	chr16:64973040-64982047:-	0	NA	NA	NA	NA	NA
87609	CDH11	ENSG00000140937.14	clean	chr16:64988344-64991767:-	0	NA	NA	NA	NA	NA
87610	CDH11	ENSG00000140937.14	clean	chr16:64991935-64992914:-	0	NA	NA	NA	NA	NA
87611	CDH11	ENSG00000140937.14	clean	chr16:64993034-64998561:-	0	NA	NA	NA	NA	NA
87612	CDH11	ENSG00000140937.14	clean	chr16:64998856-65004641:-	0	NA	NA	NA	NA	NA
87613	CDH11	ENSG00000140937.14	clean	chr16:64998856-65053803:-	0.0277778	0	10.268	0	1	NA
87614	CDH11	ENSG00000140937.14	clean	chr16:65005041-65053803:-	0.0277778	0	10.268	0	1	NA
87615	CDH11	ENSG00000140937.14	clean	chr16:65005041-65121879:-	0.0277778	0	10.268	0	1	NA
87616	CDH11	ENSG00000140937.14	clean	chr16:65007111-65053803:-	0.0277778	0	10.268	0	1	NA
87617	CDH11	ENSG00000140937.14	clean	chr16:65053928-65059523:-	0	NA	NA	NA	NA	NA
87618	CDH11	ENSG00000140937.14	clean	chr16:65053928-65071988:-	0	NA	NA	NA	NA	NA
87619	CDH11	ENSG00000140937.14	clean	chr16:65053928-65121874:-	0	NA	NA	NA	NA	NA
87620	CDH11	ENSG00000140937.14	clean	chr16:65053928-65122293:-	0	NA	NA	NA	NA	NA
87621	CDH11	ENSG00000140937.14	clean	chr16:65053928-65123673:-	0	NA	NA	NA	NA	NA
87622	CDH11	ENSG00000140937.14	clean	chr16:65053928-65124233:-	0	NA	NA	NA	NA	NA
87623	CDH11	ENSG00000140937.14	clean	chr16:65053928-65125769:-	0	NA	NA	NA	NA	NA
87624	CDH11	ENSG00000140937.14	clean	chr16:65094895-65121879:-	0	NA	NA	NA	NA	NA
87625	CDH11	ENSG00000140937.14	clean	chr16:65119161-65121879:-	0	NA	NA	NA	NA	NA
87626	CDH5	ENSG00000179776.19	clean	chr16:66366758-66368642:+	0	NA	NA	NA	NA	NA
87627	CDH5	ENSG00000179776.19	clean	chr16:66366758-66379318:+	0	NA	NA	NA	NA	NA
87628	CDH5	ENSG00000179776.19	clean	chr16:66368752-66379318:+	0	NA	NA	NA	NA	NA
87629	CDH5	ENSG00000179776.19	clean	chr16:66376542-66379318:+	0	NA	NA	NA	NA	NA
87630	CDH5	ENSG00000179776.19	clean	chr16:66377728-66379318:+	0	NA	NA	NA	NA	NA
87631	CDH5	ENSG00000179776.19	clean	chr16:66379547-66386808:+	0	NA	NA	NA	NA	NA
87632	CDH5	ENSG00000179776.19	clean	chr16:66387097-66388323:+	0	NA	NA	NA	NA	NA
87633	CDH5	ENSG00000179776.19	clean	chr16:66388440-66389357:+	0	NA	NA	NA	NA	NA
87634	CDH5	ENSG00000179776.19	clean	chr16:66389522-66390402:+	0	NA	NA	NA	NA	NA
87635	CDH5	ENSG00000179776.19	clean	chr16:66390590-66392135:+	0	NA	NA	NA	NA	NA
87636	CDH5	ENSG00000179776.19	clean	chr16:66392383-66396058:+	0	NA	NA	NA	NA	NA
87637	CDH5	ENSG00000179776.19	clean	chr16:66392306-66398455:+	0	NA	NA	NA	NA	NA
87638	CDH5	ENSG00000179776.19	clean	chr16:66395822-66396058:+	0	NA	NA	NA	NA	NA
87639	CDH5	ENSG00000179776.19	clean	chr16:66396201-66397981:+	0	NA	NA	NA	NA	NA
87640	CDH5	ENSG00000179776.19	clean	chr16:66398106-66398455:+	0	NA	NA	NA	NA	NA
87641	CDH5	ENSG00000179776.19	clean	chr16:66398561-66400770:+	0	NA	NA	NA	NA	NA
87642	CDH5	ENSG00000179776.19	clean	chr16:66401016-66402651:+	0	NA	NA	NA	NA	NA
87643	BEAN1	ENSG00000166546.14	clean	chr16:66427431-66437594:+	0	NA	NA	NA	NA	NA
87644	BEAN1	ENSG00000166546.14	clean	chr16:66427431-66469601:+	0	NA	NA	NA	NA	NA
87645	BEAN1	ENSG00000166546.14	clean	chr16:66437701-66469601:+	0	NA	NA	NA	NA	NA
87646	BEAN1	ENSG00000166546.14	clean	chr16:66469865-66477559:+	0	NA	NA	NA	NA	NA
87647	BEAN1	ENSG00000166546.14	clean	chr16:66469865-66492961:+	0	NA	NA	NA	NA	NA
87648	BEAN1	ENSG00000166546.14	clean	chr16:66477710-66480585:+	0	NA	NA	NA	NA	NA
87649	BEAN1	ENSG00000166546.14	clean	chr16:66485999-66492961:+	0	NA	NA	NA	NA	NA
87650	TK2	ENSG00000166548.16	known-exon	chr16:66511077-66511162:-	16.8333	-0.23195	1.70464	-0.13607	0.891766	NA
87651	TK2	ENSG00000166548.16	clean	chr16:66512066-66513730:-	21.1944	0.172837	1.22807	0.140738	0.888077	NA
87652	TK2	ENSG00000166548.16	clean	chr16:66513811-66517135:-	20.6944	1.20691	1.69912	0.710313	0.47751	NA
87653	TK2	ENSG00000166548.16	clean	chr16:66513811-66528993:-	22.4444	0	1.69064	0	1	NA
87654	TK2	ENSG00000166548.16	clean	chr16:66517215-66517788:-	24.5278	2.46471	1.48054	1.66474	0.0959641	NA
87655	TK2	ENSG00000166548.16	clean	chr16:66517877-66524857:-	20.75	0	1.69319	0	1	NA
87656	TK2	ENSG00000166548.16	clean	chr16:66517877-66528993:-	21.1111	0	1.69207	0	1	NA
87657	TK2	ENSG00000166548.16	clean	chr16:66529067-66531379:-	20.3611	-0.799463	1.28281	-0.623215	0.533144	NA
87658	TK2	ENSG00000166548.16	clean	chr16:66531469-66536963:-	22.1111	0	1.69387	0	1	NA
87659	TK2	ENSG00000166548.16	clean	chr16:66531469-66541878:-	22.4722	0	1.69321	0	1	NA
87660	TK2	ENSG00000166548.16	clean	chr16:66537017-66541878:-	21	0	1.69277	0	1	NA
87661	TK2	ENSG00000166548.16	clean	chr16:66537017-66548977:-	20.6944	0	1.69299	0	1	NA
87662	TK2	ENSG00000166548.16	clean	chr16:66541953-66548977:-	14.5556	0	1.70198	0	1	NA
87663	TK2	ENSG00000166548.16	clean	chr16:66546650-66548668:-	0.222222	-6.43843e-05	10.268	-6.27036e-06	0.999995	NA
87664	TK2	ENSG00000166548.16	known-exon	chr16:66549009-66549576:-	14.0278	1.14101	0.678039	1.68281	0.0924114	NA
87665	CKLF-CMTM1	ENSG00000254788.7	clean	chr16:66552793-66558189:+	214.833	-0.244948	0.539002	-0.454448	0.649507	0.915925
87666	CKLF-CMTM1	ENSG00000254788.7	clean	chr16:66552793-66563121:+	214.861	-0.157485	0.531886	-0.296089	0.767162	0.975978
87667	CKLF	ENSG00000217555.12	clean	chr16:66552793-66565885:+	216.306	-0.246057	0.539424	-0.456148	0.648283	0.915343
87668	CKLF-CMTM1	ENSG00000254788.7	clean	chr16:66552793-66577103:+	214	-0.244948	0.639641	-0.382946	0.70176	0.942188
87669	CKLF	ENSG00000217555.12	clean	chr16:66553479-66563121:+	154.111	-0.406795	0.538637	-0.75523	0.450111	0.804998
87670	CKLF	ENSG00000217555.12	clean	chr16:66558348-66563121:+	154.167	-0.406795	0.524287	-0.775901	0.437807	0.797065
87671	CKLF	ENSG00000217555.12	clean	chr16:66558348-66565885:+	199.333	-0.371618	0.534595	-0.69514	0.486968	0.828567
87672	CKLF-CMTM1	ENSG00000254788.7	clean	chr16:66558348-66577103:+	88.0833	-0.234206	0.69445	-0.337254	0.735926	0.960093
87673	CKLF	ENSG00000217555.12	clean	chr16:66563217-66565885:+	199.139	-0.671178	0.562024	-1.19422	0.232394	0.637184
87674	CKLF-CMTM1	ENSG00000254788.7	clean	chr16:66563217-66577103:+	177.556	-0.672834	0.888533	-0.757242	0.448905	0.804045
87675	CMTM1	ENSG00000089505.17	clean	chr16:66566594-66569935:+	3.80556	0.0515998	1.71908	0.0300159	0.976054	NA
87676	CMTM1	ENSG00000089505.17	clean	chr16:66566594-66577103:+	3.27778	1.73696	1.49106	1.16492	0.244053	NA
87677	CMTM1	ENSG00000089505.17	clean	chr16:66566594-66578846:+	1.36111	1.63287	2.2999	0.709975	0.47772	NA
87678	CMTM1	ENSG00000089505.17	clean	chr16:66570094-66577103:+	2.94444	0.0382027	1.92002	0.019897	0.984126	NA
87679	CKLF-CMTM1	ENSG00000254788.7	clean	chr16:66577202-66578830:+	3.41667	0	1.96985	0	1	NA
87680	CMTM2	ENSG00000140932.10	clean	chr16:66579892-66580025:+	0.111111	0	10.268	0	1	NA
87681	CMTM2	ENSG00000140932.10	clean	chr16:66579892-66586996:+	0.222222	0	10.2342	0	1	NA
87682	CMTM2	ENSG00000140932.10	clean	chr16:66580184-66586996:+	0.222222	0	10.2342	0	1	NA
87683	CMTM2	ENSG00000140932.10	clean	chr16:66587098-66587918:+	0.194444	0	10.2257	0	1	NA
87684	CMTM3	ENSG00000140931.20	clean	chr16:66604555-66604730:+	0.0277778	0	10.268	0	1	NA
87685	CMTM3	ENSG00000140931.20	clean	chr16:66604449-66608308:+	1.02778	0	2.71446	0	1	NA
87686	CMTM3	ENSG00000140931.20	clean	chr16:66604952-66608308:+	1.02778	0	2.71446	0	1	NA
87687	CMTM3	ENSG00000140931.20	clean	chr16:66604929-66613061:+	0	NA	NA	NA	NA	NA
87688	CMTM3	ENSG00000140931.20	clean	chr16:66605426-66608308:+	1.02778	0	2.71446	0	1	NA
87689	CMTM3	ENSG00000140931.20	clean	chr16:66605567-66608308:+	1.02778	0	2.71446	0	1	NA
87690	CMTM3	ENSG00000140931.20	clean	chr16:66608464-66609434:+	2.52778	0	1.96466	0	1	NA
87691	CMTM3	ENSG00000140931.20	clean	chr16:66608464-66609882:+	3.36111	0	1.87382	0	1	NA
87692	CMTM3	ENSG00000140931.20	clean	chr16:66609530-66609758:+	2.80556	0.138677	2.00881	0.0690341	0.944962	NA
87693	CMTM3	ENSG00000140931.20	clean	chr16:66610003-66610849:+	2.38889	0	2.13735	0	1	NA
87694	CMTM3	ENSG00000140931.20	clean	chr16:66610003-66612608:+	2.38889	0	2.13735	0	1	NA
87695	CMTM4	ENSG00000183723.12	known-exon	chr16:66616715-66617230:-	11.1944	1	1.0077	0.992357	0.321023	NA
87696	CMTM4	ENSG00000183723.12	clean	chr16:66617358-66622061:-	14.6111	0.0766839	0.595318	0.128812	0.897507	NA
87697	CMTM4	ENSG00000183723.12	clean	chr16:66622222-66623403:-	15.4167	-0.121859	1.11891	-0.108909	0.913275	NA
87698	CMTM4	ENSG00000183723.12	clean	chr16:66623502-66636404:-	15.4722	0	1.71408	0	1	NA
87699	CMTM4	ENSG00000183723.12	clean	chr16:66636581-66696339:-	8.19444	0	1.7509	0	1	NA
87700	DYNC1LI2	ENSG00000135720.13	clean	chr16:66723822-66725827:-	63.7778	-1.69099	0.553696	-3.05401	0.00225804	0.0684754
87701	DYNC1LI2	ENSG00000135720.13	clean	chr16:66723822-66728200:-	90.9722	-1.80265	0.579005	-3.11336	0.00184972	0.060265
87702	DYNC1LI2	ENSG00000135720.13	clean	chr16:66725944-66727687:-	81.2222	-2.53502	0.673589	-3.76345	0.000167586	0.0110841
87703	DYNC1LI2	ENSG00000135720.13	clean	chr16:66727805-66728200:-	91.6389	-1.93893	0.571111	-3.39502	0.000686228	0.0312355
87704	DYNC1LI2	ENSG00000135720.13	clean	chr16:66727805-66729039:-	93.5	-2.08631	0.561376	-3.71642	0.000202067	0.0127595
87705	DYNC1LI2	ENSG00000135720.13	clean	chr16:66728242-66729039:-	90.6667	-2.28668	0.560457	-4.08003	4.50301e-05	0.00402697
87706	DYNC1LI2	ENSG00000135720.13	clean	chr16:66729099-66730111:-	69.2778	-1.53637	0.723075	-2.12477	0.0336054	0.311853
87707	DYNC1LI2	ENSG00000135720.13	clean	chr16:66730223-66730914:-	101.083	-1.12189	0.277562	-4.04196	5.30059e-05	0.00455323
87708	DYNC1LI2	ENSG00000135720.13	clean	chr16:66730223-66732338:-	99.6944	-1.35291	0.28007	-4.83063	1.361e-06	0.000243834
87709	DYNC1LI2	ENSG00000135720.13	clean	chr16:66732474-66734217:-	72.0278	-1.00585	0.305749	-3.28979	0.00100262	0.0400432
87710	DYNC1LI2	ENSG00000135720.13	clean	chr16:66734311-66736074:-	104.222	-2.43574	0.791318	-3.07809	0.00208335	0.0651366
87711	DYNC1LI2	ENSG00000135720.13	clean	chr16:66736244-66742437:-	84.0833	-1.44135	0.700768	-2.05681	0.0397046	0.337609
87712	DYNC1LI2	ENSG00000135720.13	clean	chr16:66736244-66749196:-	101.25	-2.21269	0.745448	-2.96827	0.00299486	0.0823443
87713	DYNC1LI2	ENSG00000135720.13	clean	chr16:66742554-66749196:-	99.1111	-2.63743	0.730396	-3.61096	0.000305072	0.0173636
87714	DYNC1LI2	ENSG00000135720.13	clean	chr16:66742668-66751272:-	101.361	-2.35121	0.686829	-3.42328	0.000618703	0.0290757
87715	DYNC1LI2	ENSG00000135720.13	clean	chr16:66749313-66751272:-	97.4722	-1.40941	0.533157	-2.64351	0.00820512	0.150233
87716	TERB1	ENSG00000249961.10	clean	chr16:66755163-66758772:-	0	NA	NA	NA	NA	NA
87717	TERB1	ENSG00000249961.10	clean	chr16:66758838-66759114:-	0.0555556	0	10.268	0	1	NA
87718	TERB1	ENSG00000249961.10	clean	chr16:66759290-66767414:-	0	NA	NA	NA	NA	NA
87719	TERB1	ENSG00000249961.10	clean	chr16:66767510-66768103:-	0.0277778	0	10.268	0	1	NA
87720	TERB1	ENSG00000249961.10	clean	chr16:66767510-66769962:-	0	NA	NA	NA	NA	NA
87721	TERB1	ENSG00000249961.10	clean	chr16:66768168-66769962:-	0	NA	NA	NA	NA	NA
87722	TERB1	ENSG00000249961.10	clean	chr16:66770309-66772588:-	0.0555556	0	10.268	0	1	NA
87723	TERB1	ENSG00000249961.10	clean	chr16:66772749-66775117:-	0	NA	NA	NA	NA	NA
87724	TERB1	ENSG00000249961.10	clean	chr16:66775243-66777202:-	0.0833333	0	10.2511	0	1	NA
87725	TERB1	ENSG00000249961.10	clean	chr16:66777334-66778862:-	0.0555556	0	10.268	0	1	NA
87726	TERB1	ENSG00000249961.10	clean	chr16:66779015-66785785:-	0.0555556	0	10.268	0	1	NA
87727	TERB1	ENSG00000249961.10	clean	chr16:66785908-66786013:-	0.111111	0	10.268	0	1	NA
87728	TERB1	ENSG00000249961.10	clean	chr16:66786129-66786224:-	0.138889	0	10.2258	0	1	NA
87729	TERB1	ENSG00000249961.10	clean	chr16:66786285-66788168:-	0	NA	NA	NA	NA	NA
87730	TERB1	ENSG00000249961.10	clean	chr16:66788297-66790594:-	0.0277778	0	10.268	0	1	NA
87731	TERB1	ENSG00000249961.10	clean	chr16:66790723-66790908:-	0.0555556	0	10.268	0	1	NA
87732	TERB1	ENSG00000249961.10	clean	chr16:66791019-66796767:-	0.0555556	0	10.268	0	1	NA
87733	TERB1	ENSG00000249961.10	clean	chr16:66791019-66800047:-	0.0833333	0	10.268	0	1	NA
87734	TERB1	ENSG00000249961.10	clean	chr16:66796830-66800047:-	0.0277778	0	10.268	0	1	NA
87735	TERB1	ENSG00000249961.10	clean	chr16:66796830-66800976:-	0.0277778	0	10.268	0	1	NA
87736	TERB1	ENSG00000249961.10	clean	chr16:66796830-66801467:-	0.0277778	0	10.268	0	1	NA
87737	TERB1	ENSG00000249961.10	clean	chr16:66800196-66800976:-	0	NA	NA	NA	NA	NA
87738	TERB1	ENSG00000249961.10	clean	chr16:66801053-66801467:-	0.111111	-1.8577	10.2511	-0.181219	0.856196	NA
87739	NAE1	ENSG00000159593.15	clean	chr16:66803118-66805776:-	292.944	-0.800151	0.678647	-1.17904	0.238383	0.643384
87740	NAE1	ENSG00000159593.15	clean	chr16:66803118-66805911:-	361.028	-0.910618	0.678887	-1.34134	0.17981	0.584909
87741	NAE1	ENSG00000159593.15	clean	chr16:66806026-66808520:-	234.389	-1.34311	0.722058	-1.86011	0.0628693	0.40673
87742	NAE1	ENSG00000159593.15	clean	chr16:66808613-66808988:-	326.722	-0.210359	0.584488	-0.359904	0.718919	0.951206
87743	NAE1	ENSG00000159593.15	clean	chr16:66809075-66810373:-	299.472	-0.885374	0.353309	-2.50595	0.0122122	0.187823
87744	NAE1	ENSG00000159593.15	clean	chr16:66810413-66810696:-	296.167	-0.66312	0.518875	-1.278	0.201251	0.605435
87745	NAE1	ENSG00000159593.15	clean	chr16:66810772-66813563:-	297.306	-0.792336	0.846248	-0.936293	0.349122	0.732042
87746	NAE1	ENSG00000159593.15	clean	chr16:66813697-66813786:-	279.222	1.03257	1.26119	0.818728	0.412941	0.780346
87747	NAE1	ENSG00000159593.15	clean	chr16:66813846-66816580:-	358.667	-0.626134	0.780227	-0.802503	0.422262	0.786196
87748	NAE1	ENSG00000159593.15	known-exon	chr16:66816672-66816964:-	351.611	0.217117	0.473484	0.458551	0.646557	0.914354
87749	NAE1	ENSG00000159593.15	known-exon	chr16:66817028-66817424:-	413.639	-0.0557919	0.428477	-0.13021	0.8964	1
87750	NAE1	ENSG00000159593.15	clean	chr16:66817487-66818527:-	336.694	-0.713534	0.675696	-1.056	0.290969	0.688514
87751	NAE1	ENSG00000159593.15	clean	chr16:66818637-66821449:-	354.222	-0.050969	0.925622	-0.0550647	0.956087	1
87752	NAE1	ENSG00000159593.15	clean	chr16:66821559-66823226:-	305.444	-1.31233	0.867869	-1.51213	0.130501	0.52285
87753	NAE1	ENSG00000159593.15	clean	chr16:66821559-66830846:-	306.861	-0.377426	0.554013	-0.681259	0.495708	0.833389
87754	NAE1	ENSG00000159593.15	clean	chr16:66823262-66823528:-	234.333	-0.102414	0.76488	-0.133896	0.893485	1
87755	NAE1	ENSG00000159593.15	clean	chr16:66823600-66824854:-	244.056	-0.457163	0.48523	-0.942159	0.346111	0.72996
87756	NAE1	ENSG00000159593.15	clean	chr16:66824885-66826522:-	220.722	-0.640734	0.468364	-1.36803	0.171304	0.575691
87757	NAE1	ENSG00000159593.15	clean	chr16:66826583-66826667:-	205.639	0.496722	0.719683	0.690195	0.490072	0.830563
87758	NAE1	ENSG00000159593.15	clean	chr16:66826583-66830846:-	206.639	-0.361805	0.574012	-0.630309	0.528493	0.852554
87759	NAE1	ENSG00000159593.15	clean	chr16:66826780-66827459:-	161.222	-0.588871	0.638606	-0.922119	0.356467	0.7377
87760	NAE1	ENSG00000159593.15	clean	chr16:66826780-66827979:-	161.583	-0.625397	0.585627	-1.06791	0.285561	0.684018
87761	NAE1	ENSG00000159593.15	clean	chr16:66826780-66830846:-	163.583	-0.400132	0.580414	-0.68939	0.490578	0.830874
87762	NAE1	ENSG00000159593.15	clean	chr16:66826780-66873114:-	159.222	0	1.67804	0	1	1
87763	NAE1	ENSG00000159593.15	clean	chr16:66827564-66830846:-	162.389	-0.365426	0.579868	-0.630188	0.528572	0.852554
87764	NAE1	ENSG00000159593.15	clean	chr16:66828077-66830846:-	162.333	-0.365426	0.580003	-0.630041	0.528668	0.852574
87765	CA7	ENSG00000168748.14	clean	chr16:66844527-66847029:+	0	NA	NA	NA	NA	NA
87766	CA7	ENSG00000168748.14	clean	chr16:66845234-66847029:+	0	NA	NA	NA	NA	NA
87767	CA7	ENSG00000168748.14	clean	chr16:66847227-66850540:+	0	NA	NA	NA	NA	NA
87768	CA7	ENSG00000168748.14	clean	chr16:66850659-66851462:+	0	NA	NA	NA	NA	NA
87769	CA7	ENSG00000168748.14	clean	chr16:66851558-66851663:+	0	NA	NA	NA	NA	NA
87770	CA7	ENSG00000168748.14	clean	chr16:66851726-66852711:+	0	NA	NA	NA	NA	NA
87771	CA7	ENSG00000168748.14	clean	chr16:66852867-66853375:+	0	NA	NA	NA	NA	NA
87772	PDP2	ENSG00000172840.7	clean	chr16:66878639-66884230:+	8.22222	0.812253	1.16183	0.699116	0.48448	NA
87773	PDP2	ENSG00000172840.7	clean	chr16:66880640-66883014:+	5.08333	-0.273018	0.923827	-0.295529	0.76759	NA
87774	PDP2	ENSG00000172840.7	clean	chr16:66880640-66884230:+	8.83333	0.267933	0.883052	0.303418	0.761572	NA
87775	PDP2	ENSG00000172840.7	clean	chr16:66883102-66884230:+	7.91667	0.971221	1.63838	0.592794	0.553319	NA
87776	PDP2	ENSG00000172840.7	known-exon	chr16:66884370-66886546:+	15.6389	-2.14968	1.3548	-1.58671	0.112578	NA
87777	PDP2	ENSG00000172840.7	known-exon	chr16:66888112-66888273:+	1.22222	-0.743921	2.30568	-0.322647	0.746963	NA
87778	PDP2	ENSG00000172840.7	clean	chr16:66892651-66892895:+	0.111111	0	10.268	0	1	NA
87779	PDP2	ENSG00000172840.7	clean	chr16:66892651-66894994:+	0.0277778	0	10.268	0	1	NA
87780	CDH16	ENSG00000166589.13	clean	chr16:66908489-66909266:-	0	NA	NA	NA	NA	NA
87781	CDH16	ENSG00000166589.13	clean	chr16:66909383-66909985:-	0	NA	NA	NA	NA	NA
87782	CDH16	ENSG00000166589.13	clean	chr16:66910093-66910259:-	0.0277778	0	10.268	0	1	NA
87783	CDH16	ENSG00000166589.13	known-exon	chr16:66910385-66911181:-	0	NA	NA	NA	NA	NA
87784	CDH16	ENSG00000166589.13	clean	chr16:66911315-66911898:-	0	NA	NA	NA	NA	NA
87785	CDH16	ENSG00000166589.13	clean	chr16:66912140-66912241:-	0	NA	NA	NA	NA	NA
87786	CDH16	ENSG00000166589.13	clean	chr16:66912430-66912503:-	0	NA	NA	NA	NA	NA
87787	CDH16	ENSG00000166589.13	clean	chr16:66912580-66912663:-	0	NA	NA	NA	NA	NA
87788	CDH16	ENSG00000166589.13	clean	chr16:66912891-66913130:-	0	NA	NA	NA	NA	NA
87789	CDH16	ENSG00000166589.13	clean	chr16:66913281-66913490:-	0	NA	NA	NA	NA	NA
87790	CDH16	ENSG00000166589.13	clean	chr16:66913281-66914215:-	0	NA	NA	NA	NA	NA
87791	CDH16	ENSG00000166589.13	clean	chr16:66913613-66914215:-	0	NA	NA	NA	NA	NA
87792	CDH16	ENSG00000166589.13	clean	chr16:66914412-66915219:-	0	NA	NA	NA	NA	NA
87793	CDH16	ENSG00000166589.13	clean	chr16:66914338-66916122:-	0	NA	NA	NA	NA	NA
87794	CDH16	ENSG00000166589.13	clean	chr16:66915378-66916064:-	0	NA	NA	NA	NA	NA
87795	CDH16	ENSG00000166589.13	clean	chr16:66916203-66916273:-	0	NA	NA	NA	NA	NA
87796	CDH16	ENSG00000166589.13	clean	chr16:66916203-66918020:-	0	NA	NA	NA	NA	NA
87797	CDH16	ENSG00000166589.13	clean	chr16:66916429-66917641:-	0	NA	NA	NA	NA	NA
87798	CDH16	ENSG00000166589.13	clean	chr16:66917725-66918020:-	0.0277778	-0.96181	10.268	-0.0936704	0.925371	NA
87799	CDH16	ENSG00000166589.13	clean	chr16:66917725-66918803:-	0	NA	NA	NA	NA	NA
87800	CDH16	ENSG00000166589.13	clean	chr16:66918078-66918803:-	0	NA	NA	NA	NA	NA
87801	RRAD	ENSG00000166592.12	clean	chr16:66922353-66923515:-	0.361111	0	7.56424	0	1	NA
87802	RRAD	ENSG00000166592.12	clean	chr16:66923720-66923845:-	0.888889	-0.0381897	3.15405	-0.0121081	0.990339	NA
87803	RRAD	ENSG00000166592.12	clean	chr16:66923919-66924809:-	0.555556	0	4.3502	0	1	NA
87804	RRAD	ENSG00000166592.12	clean	chr16:66925194-66925408:-	0.472222	0.360095	6.48113	0.0555605	0.955692	NA
87805	CIAO2B	ENSG00000166595.12	known-exon	chr16:66932201-66932271:-	223.167	-0.11854	1.67307	-0.0708518	0.943516	1
87806	CIAO2B	ENSG00000166595.12	clean	chr16:66932300-66932480:-	205.444	-0.0837805	0.669151	-0.125204	0.900362	1
87807	CIAO2B	ENSG00000166595.12	clean	chr16:66932300-66932779:-	206.139	0.206773	0.569316	0.363196	0.716459	0.949874
87808	CIAO2B	ENSG00000166595.12	clean	chr16:66932550-66932779:-	206.806	0.511789	0.498618	1.02642	0.304696	0.69884
87809	CIAO2B	ENSG00000166595.12	clean	chr16:66932825-66933613:-	187.472	-0.814329	1.03754	-0.784868	0.432531	0.793592
87810	CIAO2B	ENSG00000166595.12	clean	chr16:66933739-66933986:-	184.528	-0.709352	0.818837	-0.866291	0.38633	0.760771
87811	CES2	ENSG00000172831.13	known-exon	chr16:66934674-66934817:+	37.4722	2.18586	1.36211	1.60475	0.108548	0.491445
87812	CES2	ENSG00000172831.13	clean	chr16:66935711-66938036:+	33.9167	-0.841156	0.724047	-1.16174	0.24534	0.650767
87813	CES2	ENSG00000172831.13	clean	chr16:66938241-66939216:+	37.1389	-0.0619867	0.768475	-0.080662	0.935711	1
87814	CES2	ENSG00000172831.13	clean	chr16:66939358-66940221:+	29.1944	-1.04294	0.76109	-1.37033	0.170584	0.574894
87815	CES2	ENSG00000172831.13	clean	chr16:66940355-66940436:+	34.6389	0.227069	1.68869	0.134465	0.893035	1
87816	CES2	ENSG00000172831.13	clean	chr16:66940695-66941123:+	48.5833	-1.70871	1.1364	-1.50361	0.132681	0.525632
87817	CES2	ENSG00000172831.13	clean	chr16:66941222-66941505:+	40	0.484411	1.68286	0.28785	0.773462	0.979279
87818	CES2	ENSG00000172831.13	clean	chr16:66941646-66941767:+	35.3611	0.744903	0.952269	0.78224	0.434073	0.794561
87819	CES2	ENSG00000172831.13	clean	chr16:66941848-66942104:+	26.3056	-0.229481	0.975662	-0.235205	0.814049	NA
87820	CES2	ENSG00000172831.13	clean	chr16:66942249-66942647:+	37.8333	0.060607	0.742731	0.0816002	0.934965	1
87821	CES2	ENSG00000172831.13	clean	chr16:66942737-66943298:+	40.3333	-0.0726804	0.708057	-0.102648	0.918243	1
87822	CES3	ENSG00000172828.13	clean	chr16:66961389-66963178:+	4.36111	-0.514572	0.976577	-0.526914	0.598253	NA
87823	CES3	ENSG00000172828.13	clean	chr16:66963383-66963490:+	4.63889	1.38333	1.38783	0.996756	0.318883	NA
87824	CES3	ENSG00000172828.13	clean	chr16:66963629-66963801:+	4.75	-3.51693	1.29508	-2.71561	0.00661536	NA
87825	CES3	ENSG00000172828.13	clean	chr16:66963935-66964356:+	7.16667	-1.36257	0.833049	-1.63564	0.101915	NA
87826	CES3	ENSG00000172828.13	clean	chr16:66964510-66964622:+	5	-0.984401	1.18684	-0.82943	0.406861	NA
87827	CES3	ENSG00000172828.13	clean	chr16:66964727-66966243:+	5.75	0.125531	1.25077	0.100363	0.920056	NA
87828	CES3	ENSG00000172828.13	clean	chr16:66966345-66966724:+	5.02778	-0.304006	0.976189	-0.311421	0.755481	NA
87829	CES3	ENSG00000172828.13	clean	chr16:66966865-66969678:+	6.13889	-0.803602	1.01443	-0.792171	0.428261	NA
87830	CES3	ENSG00000172828.13	clean	chr16:66967899-66969678:+	5.38889	-0.745185	1.05342	-0.707393	0.479322	NA
87831	CES3	ENSG00000172828.13	clean	chr16:66969759-66971171:+	5.88889	-0.263034	1.00247	-0.262385	0.793025	NA
87832	CES3	ENSG00000172828.13	clean	chr16:66971319-66972355:+	6.30556	-2.36737	1.30767	-1.81037	0.0702384	NA
87833	CES3	ENSG00000172828.13	clean	chr16:66972505-66972667:+	7.05556	1.4021	1.05976	1.32303	0.185825	NA
87834	CES3	ENSG00000172828.13	clean	chr16:66972746-66972853:+	6.94444	1.33703	1.13272	1.18038	0.23785	NA
87835	CES4A	ENSG00000172824.16	clean	chr16:66988830-66995627:+	0.0277778	0	10.268	0	1	NA
87836	CES4A	ENSG00000172824.16	clean	chr16:66995829-67000637:+	0.0277778	0	10.268	0	1	NA
87837	CES4A	ENSG00000172824.16	clean	chr16:67000779-67000856:+	0	NA	NA	NA	NA	NA
87838	CES4A	ENSG00000172824.16	clean	chr16:67000990-67001307:+	0.111111	0	10.268	0	1	NA
87839	CES4A	ENSG00000172824.16	clean	chr16:67001461-67003069:+	0	NA	NA	NA	NA	NA
87840	CES4A	ENSG00000172824.16	clean	chr16:67003174-67003255:+	0	NA	NA	NA	NA	NA
87841	CES4A	ENSG00000172824.16	clean	chr16:67003360-67003514:+	0.222222	-2.7533	10.2342	-0.269029	0.787907	NA
87842	CES4A	ENSG00000172824.16	clean	chr16:67003553-67004083:+	0.111111	0	10.2511	0	1	NA
87843	CES4A	ENSG00000172824.16	clean	chr16:67004224-67004792:+	0.138889	0	10.268	0	1	NA
87844	CES4A	ENSG00000172824.16	clean	chr16:67004224-67005239:+	0.138889	0	10.268	0	1	NA
87845	CES4A	ENSG00000172824.16	clean	chr16:67004873-67005239:+	0.0277778	0	10.268	0	1	NA
87846	CES4A	ENSG00000172824.16	clean	chr16:67005393-67006390:+	0.138889	0	10.268	0	1	NA
87847	CES4A	ENSG00000172824.16	clean	chr16:67005393-67006744:+	0.138889	0	10.268	0	1	NA
87848	CES4A	ENSG00000172824.16	clean	chr16:67005393-67008973:+	0.138889	0	10.268	0	1	NA
87849	CES4A	ENSG00000172824.16	clean	chr16:67005615-67006390:+	0.0555556	0	10.268	0	1	NA
87850	CES4A	ENSG00000172824.16	clean	chr16:67006519-67006744:+	0.138889	-0.96181	10.268	-0.0936704	0.925371	NA
87851	CES4A	ENSG00000172824.16	clean	chr16:67006519-67008973:+	0.0833333	0	10.268	0	1	NA
87852	CES4A	ENSG00000172824.16	clean	chr16:67006817-67008973:+	0.0833333	0	10.268	0	1	NA
87853	CBFB	ENSG00000067955.15	clean	chr16:67029485-67029726:+	71.9444	-0.176876	0.958204	-0.184592	0.853549	1
87854	CBFB	ENSG00000067955.15	clean	chr16:67029813-67036638:+	116.917	0.402028	0.934807	0.430065	0.667148	0.923918
87855	CBFB	ENSG00000067955.15	clean	chr16:67029813-67066681:+	117.444	-0.334935	1.0719	-0.312468	0.754685	0.969212
87856	CBFB	ENSG00000067955.15	clean	chr16:67029813-67098709:+	133.111	-0.707629	1.03851	-0.681391	0.495624	0.833331
87857	CBFB	ENSG00000067955.15	clean	chr16:67036755-67046151:+	100.222	-0.0029291	0.617382	-0.00474438	0.996215	1
87858	CBFB	ENSG00000067955.15	clean	chr16:67036755-67066681:+	100.111	0.166497	1.20401	0.138286	0.890015	1
87859	CBFB	ENSG00000067955.15	clean	chr16:67046269-67066681:+	99.25	-1.69874	1.57835	-1.07627	0.281804	0.681516
87860	CBFB	ENSG00000067955.15	clean	chr16:67066798-67082212:+	130.444	-0.886131	0.660807	-1.34098	0.179926	0.585139
87861	CBFB	ENSG00000067955.15	clean	chr16:67079782-67082212:+	130.389	-0.70922	0.638577	-1.11062	0.26673	0.669005
87862	CBFB	ENSG00000067955.15	clean	chr16:67082308-67098709:+	131.528	-1.22953	1.45639	-0.844235	0.398538	0.769246
87863	C16orf70	ENSG00000125149.12	known-exon	chr16:67109989-67110118:+	9.80556	1.08419	0.999231	1.08503	0.277909	NA
87864	C16orf70	ENSG00000125149.12	clean	chr16:67110239-67120111:+	23.5	-1.36561	1.58478	-0.861707	0.388849	NA
87865	C16orf70	ENSG00000125149.12	clean	chr16:67120194-67125958:+	32.5556	-0.459626	1.08338	-0.424252	0.671382	0.925824
87866	C16orf70	ENSG00000125149.12	clean	chr16:67120194-67131285:+	33.0556	-0.472623	1.08233	-0.436671	0.66235	0.922262
87867	C16orf70	ENSG00000125149.12	clean	chr16:67126042-67131285:+	28.5833	-1.21956	1.46898	-0.830214	0.406418	0.774899
87868	C16orf70	ENSG00000125149.12	clean	chr16:67131329-67132445:+	31.1389	-0.117451	0.887482	-0.132341	0.894714	1
87869	C16orf70	ENSG00000125149.12	clean	chr16:67132525-67132816:+	26.7778	2.30688	1.17919	1.95633	0.0504257	NA
87870	C16orf70	ENSG00000125149.12	clean	chr16:67132911-67134167:+	25.7778	-1.87276	1.178	-1.58978	0.111885	NA
87871	C16orf70	ENSG00000125149.12	clean	chr16:67134265-67134354:+	30.3056	0.86975	0.956402	0.909398	0.36314	0.742904
87872	C16orf70	ENSG00000125149.12	clean	chr16:67134467-67134627:+	26.1111	-1.04307	0.932561	-1.1185	0.263355	NA
87873	C16orf70	ENSG00000125149.12	clean	chr16:67134467-67139983:+	26.4722	-0.900848	0.856038	-1.05235	0.292641	NA
87874	C16orf70	ENSG00000125149.12	clean	chr16:67135192-67136255:+	1.02778	-0.19265	2.53035	-0.0761355	0.939311	NA
87875	C16orf70	ENSG00000125149.12	clean	chr16:67140117-67140510:+	28.9444	-0.629336	0.665886	-0.94511	0.344603	0.728941
87876	C16orf70	ENSG00000125149.12	clean	chr16:67140594-67144293:+	26.75	-0.917616	0.68532	-1.33896	0.180583	NA
87877	C16orf70	ENSG00000125149.12	clean	chr16:67144376-67144833:+	33.75	-0.727315	0.615199	-1.18224	0.23711	0.642057
87878	C16orf70	ENSG00000125149.12	clean	chr16:67144877-67145375:+	31.5833	0.0899569	0.610996	0.14723	0.88295	1
87879	C16orf70	ENSG00000125149.12	clean	chr16:67145419-67145569:+	26.6944	-0.633563	1.68803	-0.375326	0.707418	NA
87880	C16orf70	ENSG00000125149.12	clean	chr16:67145628-67146277:+	29.3611	0.407343	0.948142	0.429622	0.66747	0.923948
87881	C16orf70	ENSG00000125149.12	clean	chr16:67146350-67147044:+	30.7778	-1.34065	0.760233	-1.76347	0.0778207	0.438933
87882	C16orf70	ENSG00000125149.12	known-exon	chr16:67147094-67147305:+	27.3611	-1.13643	0.848626	-1.33914	0.180526	NA
87883	B3GNT9	ENSG00000237172.4	clean	chr16:67150671-67150864:-	5.88889	1.87447	1.33638	1.40264	0.160723	NA
87884	TRADD	ENSG00000102871.16	clean	chr16:67154959-67155095:-	11.5833	0	1.72811	0	1	NA
87885	TRADD	ENSG00000102871.16	clean	chr16:67155294-67155376:-	9.05556	-1.06454	1.17798	-0.903695	0.366157	NA
87886	TRADD	ENSG00000102871.16	clean	chr16:67156199-67156509:-	7.30556	0.0573335	0.866516	0.0661655	0.947246	NA
87887	TRADD	ENSG00000102871.16	clean	chr16:67156668-67159837:-	9.63889	-0.640103	0.803463	-0.796681	0.425637	NA
87888	FBXL8	ENSG00000135722.9	clean	chr16:67160056-67161734:+	4.75	0.115478	1.07924	0.106999	0.91479	NA
87889	FBXL8	ENSG00000135722.9	clean	chr16:67161241-67161734:+	4.22222	0.185867	1.22893	0.151243	0.879784	NA
87890	FBXL8	ENSG00000135722.9	known-exon	chr16:67161937-67162635:+	4.58333	0.893085	0.977736	0.913421	0.361021	NA
87891	FBXL8	ENSG00000135722.9	known-exon	chr16:67163852-67164018:+	4.83333	1.152	1.24249	0.927168	0.353839	NA
87892	AC074143.1	ENSG00000265690.7	clean	chr16:67164260-67164440:+	1	0.58495	2.82749	0.20688	0.836104	NA
87893	HSF4	ENSG00000102878.16	known-exon	chr16:67164934-67165521:+	5.55556	-0.106914	1.00751	-0.106118	0.915489	NA
87894	HSF4	ENSG00000102878.16	clean	chr16:67165630-67165718:+	3.86111	-3.39231	1.47283	-2.30326	0.0212642	NA
87895	HSF4	ENSG00000102878.16	clean	chr16:67165846-67165945:+	2.13889	-3.20971	2.14158	-1.49876	0.133937	NA
87896	HSF4	ENSG00000102878.16	clean	chr16:67166011-67166323:+	3.36111	0.736953	1.92202	0.383427	0.701403	NA
87897	HSF4	ENSG00000102878.16	clean	chr16:67166395-67166557:+	5.36111	-0.999998	1.80149	-0.555094	0.57883	NA
87898	HSF4	ENSG00000102878.16	clean	chr16:67166622-67167119:+	5.36111	0.254389	1.69184	0.150362	0.880479	NA
87899	HSF4	ENSG00000102878.16	clean	chr16:67167222-67167302:+	7.86111	-0.347923	0.839716	-0.414334	0.67863	NA
87900	HSF4	ENSG00000102878.16	clean	chr16:67167599-67167719:+	5.41667	-0.772588	1.7873	-0.432266	0.665548	NA
87901	HSF4	ENSG00000102878.16	clean	chr16:67167599-67168830:+	7.77778	0.119338	1.7455	0.068369	0.945492	NA
87902	HSF4	ENSG00000102878.16	clean	chr16:67167947-67168830:+	7.77778	0.0687121	1.74633	0.0393466	0.968614	NA
87903	HSF4	ENSG00000102878.16	clean	chr16:67168936-67169035:+	6.47222	0.0357975	1.77101	0.0202131	0.983873	NA
87904	HSF4	ENSG00000102878.16	clean	chr16:67169101-67169278:+	5.02778	-1.182	1.01335	-1.16642	0.243445	NA
87905	HSF4	ENSG00000102878.16	known-exon	chr16:67169348-67169630:+	5.63889	-2.41804	0.913172	-2.64795	0.00809804	NA
87906	NOL3	ENSG00000140939.14	clean	chr16:67170574-67171151:+	6.08333	2.12928	1.02519	2.07697	0.0378046	NA
87907	NOL3	ENSG00000140939.14	clean	chr16:67171457-67173749:+	1.22222	2.70328	2.36926	1.14098	0.253879	NA
87908	NOL3	ENSG00000140939.14	clean	chr16:67172002-67172759:+	0.555556	1.7415	4.29398	0.405568	0.68506	NA
87909	NOL3	ENSG00000140939.14	clean	chr16:67174046-67174161:+	45.25	-0.236699	1.13002	-0.209465	0.834085	1
87910	NOL3	ENSG00000140939.14	clean	chr16:67174454-67174620:+	45.6389	0.00765378	0.474345	0.0161355	0.987126	1
87911	NOL3	ENSG00000140939.14	clean	chr16:67174944-67175046:+	81.8611	-0.251328	0.800006	-0.314158	0.753401	0.968604
87912	KIAA0895L	ENSG00000196123.13	known-exon	chr16:67175843-67176185:-	8.72222	0.642444	1.73168	0.370993	0.710642	NA
87913	KIAA0895L	ENSG00000196123.13	clean	chr16:67176975-67178009:-	7.58333	-0.0671154	1.37511	-0.0488073	0.961073	NA
87914	KIAA0895L	ENSG00000196123.13	clean	chr16:67176975-67178198:-	8.77778	-0.280109	1.33912	-0.209174	0.834313	NA
87915	KIAA0895L	ENSG00000196123.13	clean	chr16:67178097-67178198:-	7.13889	0	1.74693	0	1	NA
87916	KIAA0895L	ENSG00000196123.13	clean	chr16:67178504-67179260:-	6.38889	-0.271595	0.847727	-0.320381	0.74868	NA
87917	KIAA0895L	ENSG00000196123.13	clean	chr16:67178504-67179401:-	6.22222	-0.156118	0.855633	-0.182459	0.855222	NA
87918	KIAA0895L	ENSG00000196123.13	clean	chr16:67178504-67183261:-	11.8889	-1.04941	0.893979	-1.17387	0.240449	NA
87919	KIAA0895L	ENSG00000196123.13	clean	chr16:67179562-67179814:-	8.86111	-2.41503	1.24647	-1.9375	0.0526837	NA
87920	KIAA0895L	ENSG00000196123.13	clean	chr16:67179954-67180040:-	8.88889	0.356144	0.887377	0.401344	0.688167	NA
87921	KIAA0895L	ENSG00000196123.13	clean	chr16:67180666-67181557:-	10.2222	-1.65535	0.974986	-1.69782	0.0895419	NA
87922	KIAA0895L	ENSG00000196123.13	clean	chr16:67180666-67183261:-	12.1389	-1.53484	0.956019	-1.60545	0.108395	NA
87923	KIAA0895L	ENSG00000196123.13	clean	chr16:67181697-67183261:-	11.6944	-1.00877	0.959742	-1.05108	0.29322	NA
87924	EXOC3L1	ENSG00000179044.16	clean	chr16:67184604-67184685:-	0.0833333	0	10.268	0	1	NA
87925	EXOC3L1	ENSG00000179044.16	known-exon	chr16:67184810-67184901:-	0.111111	1.85757	10.2511	0.181207	0.856205	NA
87926	EXOC3L1	ENSG00000179044.16	clean	chr16:67185057-67185135:-	0.0833333	0	10.2511	0	1	NA
87927	EXOC3L1	ENSG00000179044.16	clean	chr16:67185258-67185360:-	0.0833333	0	10.268	0	1	NA
87928	EXOC3L1	ENSG00000179044.16	clean	chr16:67185490-67186236:-	0	NA	NA	NA	NA	NA
87929	EXOC3L1	ENSG00000179044.16	clean	chr16:67186347-67186556:-	0.0555556	0	10.268	0	1	NA
87930	EXOC3L1	ENSG00000179044.16	clean	chr16:67186657-67186758:-	0.111111	2.4425	10.2342	0.238661	0.811368	NA
87931	EXOC3L1	ENSG00000179044.16	clean	chr16:67186884-67187020:-	0	NA	NA	NA	NA	NA
87932	EXOC3L1	ENSG00000179044.16	clean	chr16:67187138-67187224:-	0	NA	NA	NA	NA	NA
87933	EXOC3L1	ENSG00000179044.16	clean	chr16:67187837-67188720:-	0	NA	NA	NA	NA	NA
87934	EXOC3L1	ENSG00000179044.16	clean	chr16:67188940-67189019:-	0	NA	NA	NA	NA	NA
87935	EXOC3L1	ENSG00000179044.16	clean	chr16:67189180-67189630:-	0	NA	NA	NA	NA	NA
87936	EXOC3L1	ENSG00000179044.16	known-exon	chr16:67189767-67189970:-	0.0277778	0	10.268	0	1	NA
87937	E2F4	ENSG00000205250.9	clean	chr16:67192664-67192760:+	74.8889	0.186219	0.492026	0.378473	0.705079	0.943778
87938	E2F4	ENSG00000205250.9	clean	chr16:67192870-67193008:+	83.5833	-0.707664	0.324371	-2.18165	0.0291354	0.291552
87939	E2F4	ENSG00000205250.9	clean	chr16:67193170-67193471:+	77.6111	-0.17234	0.262688	-0.656066	0.511782	0.842933
87940	E2F4	ENSG00000205250.9	clean	chr16:67193515-67194397:+	70.6944	-0.771731	0.394946	-1.95402	0.0506992	0.374292
87941	E2F4	ENSG00000205250.9	clean	chr16:67194459-67194685:+	80	-0.165317	1.19563	-0.138268	0.890029	1
87942	E2F4	ENSG00000205250.9	clean	chr16:67194980-67195781:+	87.3333	-0.876109	0.398881	-2.19642	0.0280621	0.286328
87943	E2F4	ENSG00000205250.9	clean	chr16:67196006-67197598:+	84.1667	-1.10948	1.03927	-1.06755	0.285723	0.68406
87944	E2F4	ENSG00000205250.9	clean	chr16:67197646-67197866:+	89.9722	-1.49089	0.725646	-2.05456	0.0399211	0.338167
87945	E2F4	ENSG00000205250.9	clean	chr16:67197911-67198007:+	97	-0.838174	0.7338	-1.14224	0.253356	0.658183
87946	ELMO3	ENSG00000102890.16	clean	chr16:67199593-67199683:+	0.305556	0	8.57989	0	1	NA
87947	ELMO3	ENSG00000102890.16	clean	chr16:67199756-67199950:+	0.555556	-2.44265	3.61658	-0.675403	0.49942	NA
87948	ELMO3	ENSG00000102890.16	clean	chr16:67199756-67200191:+	0.472222	-1.85769	4.13292	-0.449485	0.653082	NA
87949	ELMO3	ENSG00000102890.16	clean	chr16:67200001-67200191:+	0.388889	-2.37674	5.01359	-0.47406	0.635457	NA
87950	ELMO3	ENSG00000102890.16	clean	chr16:67200361-67200450:+	0.638889	-1.27274	4.27226	-0.297908	0.765774	NA
87951	ELMO3	ENSG00000102890.16	clean	chr16:67200550-67200656:+	0.416667	-3.75346	6.89391	-0.544461	0.586125	NA
87952	ELMO3	ENSG00000102890.16	clean	chr16:67200806-67200889:+	0.861111	1.58491	3.46187	0.45782	0.647082	NA
87953	ELMO3	ENSG00000102890.16	clean	chr16:67201435-67201519:+	1.61111	-1.37683	2.2906	-0.601077	0.547789	NA
87954	ELMO3	ENSG00000102890.16	clean	chr16:67201642-67201741:+	1.55556	-1.85773	2.41073	-0.770607	0.44094	NA
87955	ELMO3	ENSG00000102890.16	clean	chr16:67201873-67201976:+	2.08333	-2.86993	1.94597	-1.4748	0.140265	NA
87956	ELMO3	ENSG00000102890.16	clean	chr16:67202078-67202175:+	2.55556	-0.190204	1.95363	-0.0973593	0.922441	NA
87957	ELMO3	ENSG00000102890.16	clean	chr16:67202284-67202396:+	2.94444	-1.5025	1.50131	-1.00079	0.316929	NA
87958	ELMO3	ENSG00000102890.16	clean	chr16:67202533-67202626:+	1.52778	0.192646	2.15814	0.089265	0.928871	NA
87959	ELMO3	ENSG00000102890.16	clean	chr16:67202790-67202891:+	2.44444	0.321926	1.54119	0.208882	0.83454	NA
87960	ELMO3	ENSG00000102890.16	clean	chr16:67203004-67203118:+	2	-0.961809	2.07936	-0.46255	0.643687	NA
87961	ELMO3	ENSG00000102890.16	clean	chr16:67203223-67203326:+	2.94444	7.72788e-07	1.30687	5.91327e-07	1	NA
87962	ELMO3	ENSG00000102890.16	clean	chr16:67203409-67203496:+	3.61111	-1.12726	1.70858	-0.659765	0.509405	NA
87963	ELMO3	ENSG00000102890.16	clean	chr16:67203583-67203664:+	2.83333	0.883794	1.93002	0.457919	0.647011	NA
87964	LRRC29	ENSG00000125122.15	known-exon	chr16:67207504-67207598:-	0.75	0.895941	3.04069	0.29465	0.768261	NA
87965	LRRC29	ENSG00000125122.15	clean	chr16:67207773-67207872:-	0.5	0	5.0868	0	1	NA
87966	LRRC29	ENSG00000125122.15	clean	chr16:67208090-67208311:-	0.361111	0	8.35167	0	1	NA
87967	LRRC29	ENSG00000125122.15	clean	chr16:67208090-67210047:-	0.5	0	4.90327	0	1	NA
87968	LRRC29	ENSG00000125122.15	clean	chr16:67208455-67210047:-	0.388889	0	6.75263	0	1	NA
87969	LRRC29	ENSG00000125122.15	clean	chr16:67210322-67223825:-	0.666667	0	4.2451	0	1	NA
87970	LRRC29	ENSG00000125122.15	clean	chr16:67223927-67226629:-	0.611111	1.27277	3.44626	0.369319	0.71189	NA
87971	LRRC29	ENSG00000125122.15	clean	chr16:67223927-67226974:-	0.611111	0.31098	3.44324	0.0903162	0.928036	NA
87972	TMEM208	ENSG00000168701.19	clean	chr16:67227224-67227718:+	112.472	-1.5083	0.993534	-1.51812	0.128985	0.521118
87973	TMEM208	ENSG00000168701.19	clean	chr16:67227931-67228354:+	131.667	0.993136	0.651274	1.52491	0.127281	0.51836
87974	TMEM208	ENSG00000168701.19	clean	chr16:67228414-67228494:+	151.917	-1.14118	0.556643	-2.05012	0.0403527	0.339851
87975	TMEM208	ENSG00000168701.19	clean	chr16:67228631-67228796:+	139.306	1.1196	0.514233	2.17722	0.0294638	0.292843
87976	TMEM208	ENSG00000168701.19	known-exon	chr16:67228881-67228975:+	102.306	0.356602	0.511742	0.69684	0.485903	0.827953
87977	FHOD1	ENSG00000135723.14	clean	chr16:67229718-67229792:-	25.9444	-1.41831	0.973493	-1.45693	0.145136	NA
87978	FHOD1	ENSG00000135723.14	clean	chr16:67229990-67230065:-	25.1111	0.215316	0.977068	0.22037	0.825583	NA
87979	FHOD1	ENSG00000135723.14	clean	chr16:67230228-67230313:-	15.5833	0.620759	1.70667	0.363726	0.716063	NA
87980	FHOD1	ENSG00000135723.14	clean	chr16:67230506-67230600:-	14.8611	-0.698618	1.71165	-0.408156	0.683159	NA
87981	FHOD1	ENSG00000135723.14	clean	chr16:67230791-67231187:-	17.5833	-0.549687	0.847949	-0.648254	0.51682	NA
87982	FHOD1	ENSG00000135723.14	clean	chr16:67231349-67231429:-	14.5833	2.56453	1.4275	1.79652	0.0724113	NA
87983	FHOD1	ENSG00000135723.14	clean	chr16:67231549-67231636:-	18.5	2.3246	1.43527	1.61962	0.105313	NA
87984	FHOD1	ENSG00000135723.14	clean	chr16:67232194-67233656:-	18.2778	-1.87168	1.48013	-1.26454	0.206036	NA
87985	FHOD1	ENSG00000135723.14	clean	chr16:67234267-67234356:-	20.75	-2.52382	1.48348	-1.70128	0.0888902	NA
87986	FHOD1	ENSG00000135723.14	clean	chr16:67234472-67236556:-	14.7778	-0.207805	0.987324	-0.210472	0.833299	NA
87987	FHOD1	ENSG00000135723.14	clean	chr16:67236733-67236965:-	17.2778	0.681688	1.70276	0.400344	0.688903	NA
87988	FHOD1	ENSG00000135723.14	clean	chr16:67237114-67237238:-	16.7778	0	1.70025	0	1	NA
87989	FHOD1	ENSG00000135723.14	clean	chr16:67237382-67237474:-	20.5	1.21555	1.49463	0.813278	0.416059	NA
87990	FHOD1	ENSG00000135723.14	clean	chr16:67237569-67237656:-	14.5	-1.77787	1.52125	-1.16869	0.242528	NA
87991	FHOD1	ENSG00000135723.14	clean	chr16:67237768-67238033:-	15.1111	-0.765943	1.17197	-0.653552	0.513401	NA
87992	FHOD1	ENSG00000135723.14	clean	chr16:67238128-67238201:-	13.6389	1.55053	0.963129	1.60989	0.107423	NA
87993	FHOD1	ENSG00000135723.14	clean	chr16:67238307-67238379:-	16.7778	0.175087	0.590686	0.296413	0.766915	NA
87994	FHOD1	ENSG00000135723.14	clean	chr16:67238447-67238902:-	15.4444	0.328706	0.79902	0.411387	0.680789	NA
87995	FHOD1	ENSG00000135723.14	clean	chr16:67238967-67239347:-	14.5278	1.18641	0.932987	1.27163	0.203506	NA
87996	FHOD1	ENSG00000135723.14	clean	chr16:67239454-67247209:-	14.1944	-0.135655	0.909158	-0.149209	0.881388	NA
87997	SLC9A5	ENSG00000135740.17	clean	chr16:67247344-67252541:+	3.16667	0	1.86402	0	1	NA
87998	SLC9A5	ENSG00000135740.17	clean	chr16:67249201-67252541:+	3.55556	0	1.83783	0	1	NA
87999	SLC9A5	ENSG00000135740.17	clean	chr16:67249201-67255020:+	3.80556	0	1.8173	0	1	NA
88000	SLC9A5	ENSG00000135740.17	clean	chr16:67252844-67255020:+	3.33333	-2.20972	1.9145	-1.1542	0.248418	NA
88001	SLC9A5	ENSG00000135740.17	clean	chr16:67252844-67259597:+	3.69444	-1.078	1.4447	-0.746175	0.455562	NA
88002	SLC9A5	ENSG00000135740.17	clean	chr16:67255184-67255392:+	1.97222	-0.999995	1.8964	-0.527313	0.597976	NA
88003	SLC9A5	ENSG00000135740.17	clean	chr16:67255184-67264351:+	2.69444	-0.584961	1.62384	-0.360232	0.718673	NA
88004	SLC9A5	ENSG00000135740.17	clean	chr16:67255471-67255752:+	2.02778	-0.60642	1.85634	-0.326676	0.743913	NA
88005	SLC9A5	ENSG00000135740.17	clean	chr16:67255930-67256468:+	1.94444	0.574008	1.89318	0.303198	0.761739	NA
88006	SLC9A5	ENSG00000135740.17	clean	chr16:67256689-67256910:+	2.11111	1.26303	1.79752	0.702651	0.482273	NA
88007	SLC9A5	ENSG00000135740.17	clean	chr16:67257113-67257344:+	2.22222	-0.106916	1.78674	-0.0598386	0.952284	NA
88008	SLC9A5	ENSG00000135740.17	clean	chr16:67257434-67257530:+	2.72222	-1.37439	1.43904	-0.955073	0.339541	NA
88009	SLC9A5	ENSG00000135740.17	clean	chr16:67257601-67258317:+	2.25	-1.58496	1.58758	-0.998348	0.318111	NA
88010	SLC9A5	ENSG00000135740.17	clean	chr16:67258447-67259572:+	1.61111	1.32191	2.09402	0.631277	0.527859	NA
88011	SLC9A5	ENSG00000135740.17	clean	chr16:67259661-67259819:+	2	0.137506	1.43359	0.0959177	0.923586	NA
88012	SLC9A5	ENSG00000135740.17	clean	chr16:67259946-67264351:+	2.44444	-0.836498	1.60861	-0.520014	0.603054	NA
88013	SLC9A5	ENSG00000135740.17	clean	chr16:67264522-67265039:+	2.38889	-2.99546	1.79731	-1.66664	0.0955867	NA
88014	SLC9A5	ENSG00000135740.17	clean	chr16:67265106-67266087:+	3.66667	4.81498e-07	1.44918	3.32255e-07	1	NA
88015	SLC9A5	ENSG00000135740.17	clean	chr16:67266225-67270737:+	2.80556	0	1.92362	0	1	NA
88016	AC040160.1	ENSG00000196155.13	known-exon	chr16:67277945-67278740:+	6.11111	-3.22405	1.4662	-2.19891	0.0278846	NA
88017	AC040160.1	ENSG00000196155.13	known-exon	chr16:67278276-67278740:+	6.52778	-4.22405	1.38765	-3.04402	0.0023344	NA
88018	AC040160.1	ENSG00000196155.13	known-exon	chr16:67279789-67279875:+	16.6111	1.71511	0.563389	3.04428	0.00233235	NA
88019	AC040160.1	ENSG00000196155.13	known-exon	chr16:67280543-67280710:+	13.5833	-0.263034	0.554404	-0.474444	0.635183	NA
88020	AC040160.1	ENSG00000196155.13	clean	chr16:67280806-67280881:+	13.3056	-1.03103	0.615939	-1.67391	0.0941483	NA
88021	AC040160.1	ENSG00000196155.13	clean	chr16:67281005-67281090:+	16.8889	-0.480939	0.947865	-0.507392	0.61188	NA
88022	AC040160.1	ENSG00000196155.13	clean	chr16:67281184-67281566:+	12.6111	-0.675727	0.866188	-0.780116	0.435323	NA
88023	AC040160.1	ENSG00000196155.13	clean	chr16:67281644-67281723:+	12.5833	-0.876617	1.11635	-0.785253	0.432306	NA
88024	AC040160.1	ENSG00000196155.13	clean	chr16:67281837-67282008:+	15.6389	-2.16341	0.923235	-2.34329	0.0191144	NA
88025	AC040160.1	ENSG00000196155.13	clean	chr16:67282349-67282502:+	22.4167	-0.554311	1.69025	-0.327946	0.742953	NA
88026	AC040160.1	ENSG00000196155.13	clean	chr16:67282641-67282741:+	11.5556	0.11606	1.61968	0.071656	0.942876	NA
88027	AC040160.1	ENSG00000196155.13	clean	chr16:67282858-67284274:+	12.9444	-0.697436	1.16422	-0.599057	0.549135	NA
88028	AC040160.1	ENSG00000196155.13	clean	chr16:67284457-67284712:+	12.7778	-0.672834	1.04355	-0.644756	0.519086	NA
88029	AC040160.1	ENSG00000196155.13	clean	chr16:67285215-67285289:+	14.6389	-1.08503	1.36863	-0.792785	0.427903	NA
88030	AC040160.1	ENSG00000196155.13	clean	chr16:67285536-67286273:+	15.7778	-2.25787	0.823193	-2.74282	0.00609142	NA
88031	AC040160.1	ENSG00000196155.13	clean	chr16:67286363-67286444:+	19	-0.479167	1.23486	-0.388034	0.697991	NA
88032	AC040160.1	ENSG00000196155.13	clean	chr16:67286666-67286748:+	13.3611	-0.394077	0.755325	-0.521732	0.601857	NA
88033	AC040160.1	ENSG00000196155.13	clean	chr16:67286919-67286999:+	13.9722	-1.44726	0.720351	-2.00911	0.0445255	NA
88034	AC040160.1	ENSG00000196155.13	clean	chr16:67287177-67287897:+	17.1111	-0.955605	0.854615	-1.11817	0.263494	NA
88035	AC040160.1	ENSG00000196155.13	clean	chr16:67288014-67288166:+	21.0833	0.311289	0.879189	0.354064	0.723291	NA
88036	AC040160.1	ENSG00000196155.13	clean	chr16:67288400-67288488:+	13.5556	-1.03395	0.618944	-1.6705	0.09482	NA
88037	AC040160.1	ENSG00000196155.13	clean	chr16:67288604-67288802:+	19.9722	-0.334419	0.713443	-0.46874	0.639256	NA
88038	KCTD19	ENSG00000168676.11	clean	chr16:67289682-67290884:-	0.111111	0	10.268	0	1	NA
88039	KCTD19	ENSG00000168676.11	clean	chr16:67289682-67293543:-	0.111111	0	10.268	0	1	NA
88040	KCTD19	ENSG00000168676.11	clean	chr16:67290986-67291308:-	0	NA	NA	NA	NA	NA
88041	KCTD19	ENSG00000168676.11	clean	chr16:67291463-67291645:-	0	NA	NA	NA	NA	NA
88042	KCTD19	ENSG00000168676.11	clean	chr16:67291837-67293543:-	0	NA	NA	NA	NA	NA
88043	KCTD19	ENSG00000168676.11	clean	chr16:67294171-67294579:-	0	NA	NA	NA	NA	NA
88044	KCTD19	ENSG00000168676.11	clean	chr16:67294694-67294972:-	0.0277778	0	10.268	0	1	NA
88045	KCTD19	ENSG00000168676.11	clean	chr16:67295056-67295262:-	0	NA	NA	NA	NA	NA
88046	KCTD19	ENSG00000168676.11	clean	chr16:67295405-67296158:-	0	NA	NA	NA	NA	NA
88047	KCTD19	ENSG00000168676.11	clean	chr16:67296259-67297502:-	0	NA	NA	NA	NA	NA
88048	KCTD19	ENSG00000168676.11	clean	chr16:67297663-67299362:-	0	NA	NA	NA	NA	NA
88049	KCTD19	ENSG00000168676.11	clean	chr16:67300182-67301790:-	0	NA	NA	NA	NA	NA
88050	KCTD19	ENSG00000168676.11	clean	chr16:67301922-67303145:-	0	NA	NA	NA	NA	NA
88051	KCTD19	ENSG00000168676.11	clean	chr16:67303337-67304420:-	0.0277778	0	10.268	0	1	NA
88052	KCTD19	ENSG00000168676.11	clean	chr16:67303337-67320588:-	0.0277778	0	10.268	0	1	NA
88053	KCTD19	ENSG00000168676.11	clean	chr16:67304571-67320588:-	0	NA	NA	NA	NA	NA
88054	KCTD19	ENSG00000168676.11	clean	chr16:67305611-67320588:-	0	NA	NA	NA	NA	NA
88055	KCTD19	ENSG00000168676.11	clean	chr16:67320885-67321798:-	0	NA	NA	NA	NA	NA
88056	KCTD19	ENSG00000168676.11	clean	chr16:67320885-67325914:-	0	NA	NA	NA	NA	NA
88057	KCTD19	ENSG00000168676.11	clean	chr16:67320885-67326704:-	0	NA	NA	NA	NA	NA
88058	LRRC36	ENSG00000159708.18	clean	chr16:67326932-67341956:+	0	NA	NA	NA	NA	NA
88059	LRRC36	ENSG00000159708.18	clean	chr16:67326845-67346255:+	0	NA	NA	NA	NA	NA
88060	LRRC36	ENSG00000159708.18	clean	chr16:67326932-67363589:+	0	NA	NA	NA	NA	NA
88061	LRRC36	ENSG00000159708.18	clean	chr16:67327047-67341956:+	0	NA	NA	NA	NA	NA
88062	LRRC36	ENSG00000159708.18	clean	chr16:67342084-67346255:+	0	NA	NA	NA	NA	NA
88063	LRRC36	ENSG00000159708.18	clean	chr16:67346448-67347494:+	0	NA	NA	NA	NA	NA
88064	LRRC36	ENSG00000159708.18	clean	chr16:67347591-67348480:+	0	NA	NA	NA	NA	NA
88065	LRRC36	ENSG00000159708.18	clean	chr16:67347591-67350201:+	0	NA	NA	NA	NA	NA
88066	LRRC36	ENSG00000159708.18	clean	chr16:67348602-67350201:+	0	NA	NA	NA	NA	NA
88067	LRRC36	ENSG00000159708.18	clean	chr16:67350290-67363589:+	0	NA	NA	NA	NA	NA
88068	LRRC36	ENSG00000159708.18	clean	chr16:67363714-67365303:+	0	NA	NA	NA	NA	NA
88069	LRRC36	ENSG00000159708.18	clean	chr16:67365355-67367016:+	0	NA	NA	NA	NA	NA
88070	LRRC36	ENSG00000159708.18	clean	chr16:67367457-67370943:+	0	NA	NA	NA	NA	NA
88071	LRRC36	ENSG00000159708.18	clean	chr16:67371242-67375246:+	0.0277778	0	10.268	0	1	NA
88072	LRRC36	ENSG00000159708.18	clean	chr16:67371242-67378588:+	0.0277778	0	10.268	0	1	NA
88073	LRRC36	ENSG00000159708.18	clean	chr16:67375412-67376726:+	0.0277778	0	10.268	0	1	NA
88074	LRRC36	ENSG00000159708.18	clean	chr16:67376872-67378588:+	0	NA	NA	NA	NA	NA
88075	LRRC36	ENSG00000159708.18	clean	chr16:67378712-67382132:+	0	NA	NA	NA	NA	NA
88076	LRRC36	ENSG00000159708.18	clean	chr16:67382247-67384869:+	0	NA	NA	NA	NA	NA
88077	TPPP3	ENSG00000159713.11	clean	chr16:67390362-67390478:-	2.30556	1.16259	1.91069	0.608465	0.542879	NA
88078	TPPP3	ENSG00000159713.11	known-exon	chr16:67393037-67393379:-	1.08333	0	2.92249	0	1	NA
88079	ZDHHC1	ENSG00000159714.11	clean	chr16:67394893-67395001:-	0.166667	0.961584	10.268	0.0936483	0.925389	NA
88080	ZDHHC1	ENSG00000159714.11	known-exon	chr16:67395062-67395186:-	0.138889	0	10.268	0	1	NA
88081	ZDHHC1	ENSG00000159714.11	clean	chr16:67395221-67395483:-	0.555556	0	5.12211	0	1	NA
88082	ZDHHC1	ENSG00000159714.11	clean	chr16:67395566-67395775:-	0.388889	-0.58485	5.7821	-0.101148	0.919433	NA
88083	ZDHHC1	ENSG00000159714.11	clean	chr16:67395566-67398211:-	0.138889	0	10.2342	0	1	NA
88084	ZDHHC1	ENSG00000159714.11	clean	chr16:67398324-67398572:-	0.111111	-1.92343	10.268	-0.187322	0.851408	NA
88085	ZDHHC1	ENSG00000159714.11	clean	chr16:67398731-67398819:-	0.0277778	0	10.268	0	1	NA
88086	ZDHHC1	ENSG00000159714.11	clean	chr16:67398944-67399354:-	0.0277778	0	10.268	0	1	NA
88087	ZDHHC1	ENSG00000159714.11	clean	chr16:67399456-67400956:-	0.0833333	0	10.2342	0	1	NA
88088	ZDHHC1	ENSG00000159714.11	clean	chr16:67401065-67404457:-	0	NA	NA	NA	NA	NA
88089	ZDHHC1	ENSG00000159714.11	clean	chr16:67401132-67406199:-	0.0833333	0	10.268	0	1	NA
88090	ZDHHC1	ENSG00000159714.11	clean	chr16:67406442-67407766:-	0.194444	0	10.2511	0	1	NA
88091	ZDHHC1	ENSG00000159714.11	clean	chr16:67407813-67416170:-	0.361111	0	10.1262	0	1	NA
88092	HSD11B2	ENSG00000176387.7	clean	chr16:67430779-67435627:+	1.25	-0.999994	2.19479	-0.455622	0.648662	NA
88093	HSD11B2	ENSG00000176387.7	clean	chr16:67431513-67435627:+	1.27778	-0.415033	2.06581	-0.200906	0.840772	NA
88094	HSD11B2	ENSG00000176387.7	clean	chr16:67435840-67435956:+	2.19444	0	2.07673	0	1	NA
88095	HSD11B2	ENSG00000176387.7	clean	chr16:67436142-67436248:+	2.75	0	1.92851	0	1	NA
88096	HSD11B2	ENSG00000176387.7	clean	chr16:67436386-67436587:+	2.44444	1.20565	1.83356	0.657549	0.510828	NA
88097	ATP6V0D1	ENSG00000159720.12	clean	chr16:67438689-67438792:-	90.2222	0.294583	1.67504	0.175866	0.860399	1
88098	ATP6V0D1	ENSG00000159720.12	clean	chr16:67438870-67438970:-	87.9722	0	1.67725	0	1	1
88099	ATP6V0D1	ENSG00000159720.12	clean	chr16:67439147-67439273:-	97.7222	1.55563	1.4538	1.07005	0.284597	0.683488
88100	ATP6V0D1	ENSG00000159720.12	clean	chr16:67439351-67441292:-	88.0556	-0.803805	1.26292	-0.636464	0.524474	0.850461
88101	ATP6V0D1	ENSG00000159720.12	clean	chr16:67439351-67443098:-	88.1389	0.196191	1.03665	0.189254	0.849893	1
88102	ATP6V0D1	ENSG00000159720.12	clean	chr16:67443178-67444527:-	92	-0.340482	0.736501	-0.462297	0.643868	0.912625
88103	ATP6V0D1	ENSG00000159720.12	clean	chr16:67443178-67480956:-	93.8611	-1.66709	1.57151	-1.06083	0.288769	0.68685
88104	ATP6V0D1	ENSG00000159720.12	clean	chr16:67444706-67452237:-	74.4167	-0.497313	1.33173	-0.373434	0.708826	0.9456
88105	ATP6V0D1	ENSG00000159720.12	clean	chr16:67444706-67453543:-	74.7222	0.0876462	1.19411	0.0733989	0.941489	1
88106	ATP6V0D1	ENSG00000159720.12	clean	chr16:67452360-67453543:-	73.8611	-0.34778	1.1189	-0.310822	0.755936	0.970104
88107	ATP6V0D1	ENSG00000159720.12	clean	chr16:67453715-67480956:-	83.8611	0	1.68423	0	1	1
88108	AGRP	ENSG00000159723.4	clean	chr16:67482818-67483024:-	0	NA	NA	NA	NA	NA
88109	AGRP	ENSG00000159723.4	clean	chr16:67483110-67483268:-	0	NA	NA	NA	NA	NA
88110	AGRP	ENSG00000159723.4	clean	chr16:67483401-67483516:-	0	NA	NA	NA	NA	NA
88111	RIPOR1	ENSG00000039523.20	clean	chr16:67518613-67538423:+	2.61111	0	2.02186	0	1	NA
88112	RIPOR1	ENSG00000039523.20	clean	chr16:67528513-67538423:+	3.25	-0.415037	1.43944	-0.288333	0.773092	NA
88113	RIPOR1	ENSG00000039523.20	clean	chr16:67528914-67538423:+	3.38889	-0.55254	1.42491	-0.387772	0.698185	NA
88114	RIPOR1	ENSG00000039523.20	clean	chr16:67528914-67538989:+	5.63889	-0.245112	1.28707	-0.190442	0.848963	NA
88115	RIPOR1	ENSG00000039523.20	clean	chr16:67529859-67538423:+	3.30556	-0.415037	1.43454	-0.289318	0.772338	NA
88116	RIPOR1	ENSG00000039523.20	clean	chr16:67531630-67538423:+	3.16667	-4.8227e-07	1.50386	-3.20689e-07	1	NA
88117	RIPOR1	ENSG00000039523.20	clean	chr16:67538550-67538659:+	4.33333	1.56227	1.73751	0.899142	0.368577	NA
88118	RIPOR1	ENSG00000039523.20	clean	chr16:67538824-67538989:+	5.16667	0	1.82576	0	1	NA
88119	RIPOR1	ENSG00000039523.20	clean	chr16:67539068-67539727:+	5.80556	-0.941104	1.44523	-0.651177	0.514932	NA
88120	RIPOR1	ENSG00000039523.20	clean	chr16:67539751-67539845:+	6.19444	-0.0300644	1.70183	-0.0176659	0.985905	NA
88121	RIPOR1	ENSG00000039523.20	clean	chr16:67539899-67540052:+	7.13889	-3.2341	1.56994	-2.06001	0.0393976	NA
88122	RIPOR1	ENSG00000039523.20	clean	chr16:67540205-67540299:+	8.05556	-0.12553	1.55931	-0.0805039	0.935837	NA
88123	RIPOR1	ENSG00000039523.20	clean	chr16:67540363-67540457:+	6	0	1.78218	0	1	NA
88124	RIPOR1	ENSG00000039523.20	clean	chr16:67540704-67541429:+	3.22222	-2.49796	1.63399	-1.52875	0.126327	NA
88125	RIPOR1	ENSG00000039523.20	clean	chr16:67541578-67541652:+	4.86111	-2.85772	1.69969	-1.68132	0.0927015	NA
88126	RIPOR1	ENSG00000039523.20	clean	chr16:67541782-67541866:+	3.5	0	1.88714	0	1	NA
88127	RIPOR1	ENSG00000039523.20	clean	chr16:67543264-67543347:+	1.72222	0	2.35359	0	1	NA
88128	RIPOR1	ENSG00000039523.20	clean	chr16:67543469-67544298:+	2	1.15897	2.04078	0.567906	0.570099	NA
88129	RIPOR1	ENSG00000039523.20	clean	chr16:67544431-67544694:+	2.11111	-0.442695	2.10348	-0.210459	0.83331	NA
88130	RIPOR1	ENSG00000039523.20	clean	chr16:67544830-67544955:+	2.33333	2.17966	1.96749	1.10784	0.267932	NA
88131	RIPOR1	ENSG00000039523.20	clean	chr16:67545117-67545375:+	4.30556	-1.1375	1.2313	-0.923822	0.355579	NA
88132	RIPOR1	ENSG00000039523.20	clean	chr16:67545534-67545663:+	3.55556	-0.862494	1.90579	-0.452565	0.650862	NA
88133	RIPOR1	ENSG00000039523.20	clean	chr16:67545860-67545948:+	2.16667	0	2.04576	0	1	NA
88134	RIPOR1	ENSG00000039523.20	clean	chr16:67546032-67546140:+	3.22222	0	1.94783	0	1	NA
88135	RIPOR1	ENSG00000039523.20	clean	chr16:67546231-67546365:+	3.41667	1.97321	1.68327	1.17224	0.2411	NA
88136	CTCF	ENSG00000102974.16	clean	chr16:67562724-67571147:+	13.4167	-0.179704	1.37294	-0.13089	0.895863	NA
88137	CTCF	ENSG00000102974.16	clean	chr16:67562724-67610823:+	35.0278	0.105933	1.68626	0.0628214	0.949909	1
88138	CTCF	ENSG00000102974.16	known-exon	chr16:67570840-67571147:+	13.5	0.990218	1.00982	0.980593	0.326794	NA
88139	CTCF	ENSG00000102974.16	clean	chr16:67571264-67572482:+	36.25	0.374157	1.0014	0.373633	0.708677	0.945509
88140	CTCF	ENSG00000102974.16	clean	chr16:67571264-67610823:+	35.6389	0	1.68621	0	1	1
88141	CTCF	ENSG00000102974.16	clean	chr16:67571264-67616744:+	77.4722	-1.26356	1.46263	-0.863892	0.387647	0.761467
88142	CTCF	ENSG00000102974.16	clean	chr16:67572599-67610823:+	34.9167	0	1.68639	0	1	1
88143	CTCF	ENSG00000102974.16	clean	chr16:67611613-67611950:+	67.5	-0.346292	0.727629	-0.475919	0.634132	0.907631
88144	CTCF	ENSG00000102974.16	clean	chr16:67612121-67616744:+	77.9167	-0.367627	0.961472	-0.382358	0.702196	0.942301
88145	CTCF	ENSG00000102974.16	clean	chr16:67616878-67620696:+	69.4722	-1.86812	1.39802	-1.33626	0.181464	0.586559
88146	CTCF	ENSG00000102974.16	clean	chr16:67620817-67621441:+	45.3611	-1.27715	0.8031	-1.59028	0.111772	0.496709
88147	CTCF	ENSG00000102974.16	clean	chr16:67621591-67626554:+	56	0	1.68078	0	1	1
88148	CTCF	ENSG00000102974.16	clean	chr16:67626715-67628369:+	61.5	-0.816241	0.915961	-0.89113	0.372859	0.749976
88149	CTCF	ENSG00000102974.16	clean	chr16:67628552-67629397:+	63	-0.710491	0.911212	-0.779721	0.435555	0.795667
88150	CTCF	ENSG00000102974.16	clean	chr16:67629533-67636689:+	73.3056	-0.474293	1.3333	-0.355729	0.722043	0.952693
88151	CTCF	ENSG00000102974.16	clean	chr16:67636851-67637687:+	63.0833	-0.992801	0.803862	-1.23504	0.216816	0.621841
88152	CARMIL2	ENSG00000159753.14	clean	chr16:67645286-67645539:+	0.0277778	-0.96181	10.268	-0.0936704	0.925371	NA
88153	CARMIL2	ENSG00000159753.14	clean	chr16:67645631-67645723:+	0.0277778	0.961682	10.268	0.0936579	0.925381	NA
88154	CARMIL2	ENSG00000159753.14	clean	chr16:67645777-67646017:+	0.0277778	-0.96181	10.268	-0.0936704	0.925371	NA
88155	CARMIL2	ENSG00000159753.14	clean	chr16:67646080-67646185:+	0	NA	NA	NA	NA	NA
88156	CARMIL2	ENSG00000159753.14	clean	chr16:67646310-67646425:+	0.0277778	0	10.268	0	1	NA
88157	CARMIL2	ENSG00000159753.14	clean	chr16:67646517-67646713:+	0.0833333	0	10.268	0	1	NA
88158	CARMIL2	ENSG00000159753.14	clean	chr16:67646784-67646899:+	0.111111	0.961656	10.268	0.0936554	0.925383	NA
88159	CARMIL2	ENSG00000159753.14	clean	chr16:67646973-67647115:+	0	NA	NA	NA	NA	NA
88160	CARMIL2	ENSG00000159753.14	clean	chr16:67647191-67647298:+	0.0277778	0	10.268	0	1	NA
88161	CARMIL2	ENSG00000159753.14	clean	chr16:67647387-67647507:+	0.138889	-1.48047	10.2342	-0.144659	0.88498	NA
88162	CARMIL2	ENSG00000159753.14	clean	chr16:67647602-67647679:+	0.138889	-1.48044	10.2342	-0.144656	0.884982	NA
88163	CARMIL2	ENSG00000159753.14	clean	chr16:67647766-67647845:+	0.0555556	0	10.268	0	1	NA
88164	CARMIL2	ENSG00000159753.14	clean	chr16:67647958-67648051:+	0.138889	-1.92343	10.268	-0.187322	0.851408	NA
88165	CARMIL2	ENSG00000159753.14	known-exon	chr16:67648129-67648237:+	0.0555556	0	10.268	0	1	NA
88166	CARMIL2	ENSG00000159753.14	clean	chr16:67648314-67648397:+	0	NA	NA	NA	NA	NA
88167	CARMIL2	ENSG00000159753.14	clean	chr16:67648502-67648684:+	0.0277778	-0.96181	10.268	-0.0936704	0.925371	NA
88168	CARMIL2	ENSG00000159753.14	clean	chr16:67648754-67648892:+	0.0833333	0	10.268	0	1	NA
88169	CARMIL2	ENSG00000159753.14	clean	chr16:67648974-67649075:+	0.0555556	0	10.268	0	1	NA
88170	CARMIL2	ENSG00000159753.14	clean	chr16:67649172-67649253:+	0.0833333	0	10.268	0	1	NA
88171	CARMIL2	ENSG00000159753.14	clean	chr16:67649311-67649446:+	0.138889	0	10.268	0	1	NA
88172	CARMIL2	ENSG00000159753.14	clean	chr16:67649619-67649805:+	0.0555556	0	10.268	0	1	NA
88173	CARMIL2	ENSG00000159753.14	clean	chr16:67649968-67650048:+	0.0833333	1.92335	10.268	0.187315	0.851414	NA
88174	CARMIL2	ENSG00000159753.14	clean	chr16:67650150-67651186:+	0.0555556	0	10.268	0	1	NA
88175	CARMIL2	ENSG00000159753.14	clean	chr16:67651315-67651400:+	0.194444	0	10.268	0	1	NA
88176	CARMIL2	ENSG00000159753.14	clean	chr16:67651514-67651684:+	0.138889	0	10.268	0	1	NA
88177	CARMIL2	ENSG00000159753.14	clean	chr16:67651845-67651920:+	0	NA	NA	NA	NA	NA
88178	CARMIL2	ENSG00000159753.14	clean	chr16:67652008-67652198:+	0.0555556	0	10.268	0	1	NA
88179	CARMIL2	ENSG00000159753.14	clean	chr16:67652339-67652471:+	0.111111	0	10.268	0	1	NA
88180	CARMIL2	ENSG00000159753.14	clean	chr16:67652538-67653018:+	0.138889	-6.43826e-05	10.268	-6.2702e-06	0.999995	NA
88181	CARMIL2	ENSG00000159753.14	clean	chr16:67653254-67654148:+	0.138889	0	10.268	0	1	NA
88182	CARMIL2	ENSG00000159753.14	clean	chr16:67654249-67654331:+	1.36111	0	2.4797	0	1	NA
88183	CARMIL2	ENSG00000159753.14	clean	chr16:67654692-67654777:+	1.61111	0	2.34301	0	1	NA
88184	CARMIL2	ENSG00000159753.14	clean	chr16:67654900-67656030:+	1.38889	0	2.5063	0	1	NA
88185	CARMIL2	ENSG00000159753.14	clean	chr16:67656067-67656227:+	1.19444	-0.519087	2.74462	-0.189129	0.849992	NA
88186	CARMIL2	ENSG00000159753.14	clean	chr16:67656299-67656423:+	1.47222	0	2.63388	0	1	NA
88187	CARMIL2	ENSG00000159753.14	clean	chr16:67656645-67656800:+	1.27778	-1.32644	2.60839	-0.508527	0.611084	NA
88188	CARMIL2	ENSG00000159753.14	clean	chr16:67656645-67657238:+	1.38889	-1.04915	2.41638	-0.434181	0.664157	NA
88189	CARMIL2	ENSG00000159753.14	clean	chr16:67656881-67657238:+	1.38889	0.157301	2.29255	0.0686138	0.945297	NA
88190	CARMIL2	ENSG00000159753.14	clean	chr16:67657316-67657405:+	1.22222	0	2.73774	0	1	NA
88191	ACD	ENSG00000102977.16	clean	chr16:67657684-67657761:-	21.3611	-0.499232	0.862926	-0.578534	0.562904	NA
88192	ACD	ENSG00000102977.16	clean	chr16:67657814-67657985:-	18.9167	0.401616	1.14208	0.351652	0.725099	NA
88193	ACD	ENSG00000102977.16	clean	chr16:67658362-67658554:-	21.9167	-1.07372	1.59849	-0.671709	0.501769	NA
88194	ACD	ENSG00000102977.16	clean	chr16:67658641-67658719:-	26.7222	0.489384	0.973178	0.502872	0.615054	NA
88195	ACD	ENSG00000102977.16	clean	chr16:67658816-67658927:-	22.0833	2.23038e-07	1.23223	1.81003e-07	1	NA
88196	ACD	ENSG00000102977.16	clean	chr16:67659079-67659228:-	22.0278	0.986453	0.729755	1.35176	0.176452	NA
88197	ACD	ENSG00000102977.16	clean	chr16:67659263-67659374:-	22.0556	0.853192	0.752344	1.13404	0.256776	NA
88198	ACD	ENSG00000102977.16	clean	chr16:67659419-67659536:-	22	0.822534	0.648061	1.26922	0.204362	NA
88199	ACD	ENSG00000102977.16	clean	chr16:67659613-67659701:-	18.3333	0.842046	1.14995	0.732246	0.464019	NA
88200	ACD	ENSG00000102977.16	clean	chr16:67660036-67660121:-	21.8333	0.91418	0.570895	1.60131	0.109308	NA
88201	PARD6A	ENSG00000102981.9	clean	chr16:67661101-67661454:+	2.5	0	1.97071	0	1	NA
88202	PARD6A	ENSG00000102981.9	clean	chr16:67661677-67661892:+	3.08333	2.85773	1.65764	1.72397	0.0847131	NA
88203	ENKD1	ENSG00000124074.12	clean	chr16:67663321-67663419:-	22.5278	1.32007	1.59522	0.827517	0.407944	NA
88204	ENKD1	ENSG00000124074.12	clean	chr16:67663556-67663656:-	24.6944	0.766203	0.606055	1.26425	0.206141	NA
88205	ENKD1	ENSG00000124074.12	clean	chr16:67663820-67663936:-	14.9444	2.43782	1.42342	1.71265	0.0867766	NA
88206	ENKD1	ENSG00000124074.12	clean	chr16:67663820-67664995:-	15.3889	-0.675245	0.819406	-0.824067	0.409901	NA
88207	ENKD1	ENSG00000124074.12	clean	chr16:67664062-67664995:-	12.7778	-0.973032	0.83026	-1.17196	0.241213	NA
88208	ENKD1	ENSG00000124074.12	clean	chr16:67664062-67666070:-	19.1389	-0.282934	0.828575	-0.341471	0.732749	NA
88209	ENKD1	ENSG00000124074.12	clean	chr16:67665168-67666070:-	18.9444	0.494108	0.917965	0.538265	0.590394	NA
88210	ENKD1	ENSG00000124074.12	clean	chr16:67666265-67666357:-	16.6111	-0.981139	1.17237	-0.836885	0.402657	NA
88211	C16orf86	ENSG00000159761.15	clean	chr16:67667525-67667877:+	0.222222	-1.48054	10.2342	-0.144666	0.884975	NA
88212	C16orf86	ENSG00000159761.15	known-exon	chr16:67668098-67668172:+	0.138889	1.85767	10.2511	0.181216	0.856198	NA
88213	GFOD2	ENSG00000141098.13	clean	chr16:67676053-67677765:-	10.2222	-0.21453	0.873377	-0.245633	0.805966	NA
88214	GFOD2	ENSG00000141098.13	clean	chr16:67685802-67719162:-	13.25	0	1.71874	0	1	NA
88215	RANBP10	ENSG00000141084.11	clean	chr16:67726558-67727326:-	7.33333	-1.08926	1.32599	-0.82147	0.411378	NA
88216	RANBP10	ENSG00000141084.11	clean	chr16:67727438-67727750:-	7.80556	1.30686	1.53785	0.849799	0.395437	NA
88217	RANBP10	ENSG00000141084.11	clean	chr16:67727896-67728389:-	7.80556	-1.89162	1.27361	-1.48524	0.137479	NA
88218	RANBP10	ENSG00000141084.11	clean	chr16:67728511-67729279:-	10.6111	-0.402098	0.83799	-0.479836	0.631344	NA
88219	RANBP10	ENSG00000141084.11	clean	chr16:67729484-67729679:-	11.2222	-0.584962	1.12229	-0.521219	0.602214	NA
88220	RANBP10	ENSG00000141084.11	clean	chr16:67729828-67729937:-	8.83333	-1.21705	1.72548	-0.705342	0.480597	NA
88221	RANBP10	ENSG00000141084.11	clean	chr16:67730046-67731471:-	9.58333	-1.13493	0.795032	-1.42753	0.153428	NA
88222	RANBP10	ENSG00000141084.11	clean	chr16:67731584-67734857:-	6.91667	-1.77787	1.53233	-1.16024	0.24595	NA
88223	RANBP10	ENSG00000141084.11	clean	chr16:67735042-67738012:-	10.5833	-1.30932	1.33648	-0.979681	0.327243	NA
88224	RANBP10	ENSG00000141084.11	clean	chr16:67735042-67744264:-	10.3889	-1.3155	1.33978	-0.981878	0.32616	NA
88225	RANBP10	ENSG00000141084.11	clean	chr16:67735754-67738012:-	10.3611	-1.30932	1.33546	-0.980429	0.326874	NA
88226	RANBP10	ENSG00000141084.11	clean	chr16:67738035-67744287:-	9.88889	-2.1227	1.47096	-1.44307	0.149	NA
88227	RANBP10	ENSG00000141084.11	clean	chr16:67738035-67772033:-	13.25	0	1.71619	0	1	NA
88228	RANBP10	ENSG00000141084.11	clean	chr16:67744455-67772033:-	12.3889	0	1.71902	0	1	NA
88229	RANBP10	ENSG00000141084.11	clean	chr16:67772086-67805427:-	10.75	0	1.73295	0	1	NA
88230	RANBP10	ENSG00000141084.11	clean	chr16:67805539-67806301:-	12.3056	0.034433	1.16867	0.0294633	0.976495	NA
88231	TSNAXIP1	ENSG00000102904.14	clean	chr16:67807196-67814301:+	0.611111	0	4.71486	0	1	NA
88232	TSNAXIP1	ENSG00000102904.14	clean	chr16:67814401-67820838:+	0.583333	0	5.18383	0	1	NA
88233	TSNAXIP1	ENSG00000102904.14	clean	chr16:67814401-67821098:+	0.638889	0	4.23844	0	1	NA
88234	TSNAXIP1	ENSG00000102904.14	clean	chr16:67814401-67824582:+	0.638889	0	4.36746	0	1	NA
88235	TSNAXIP1	ENSG00000102904.14	clean	chr16:67814401-67825136:+	0.777778	0	3.50595	0	1	NA
88236	TSNAXIP1	ENSG00000102904.14	clean	chr16:67820951-67821098:+	0.277778	0	10.2207	0	1	NA
88237	TSNAXIP1	ENSG00000102904.14	clean	chr16:67821225-67823625:+	0.111111	0	10.268	0	1	NA
88238	TSNAXIP1	ENSG00000102904.14	clean	chr16:67821225-67824582:+	0.361111	0	7.69552	0	1	NA
88239	TSNAXIP1	ENSG00000102904.14	clean	chr16:67821225-67825136:+	0.444444	0	6.11408	0	1	NA
88240	TSNAXIP1	ENSG00000102904.14	clean	chr16:67823719-67824582:+	0.361111	0	7.69552	0	1	NA
88241	TSNAXIP1	ENSG00000102904.14	clean	chr16:67824779-67825136:+	0.444444	0	6.16294	0	1	NA
88242	TSNAXIP1	ENSG00000102904.14	clean	chr16:67825272-67825666:+	0.305556	0	9.42558	0	1	NA
88243	TSNAXIP1	ENSG00000102904.14	known-exon	chr16:67825836-67825916:+	0.333333	2.21771	7.36792	0.300995	0.763418	NA
88244	TSNAXIP1	ENSG00000102904.14	known-exon	chr16:67826076-67826151:+	0.305556	-3.40394	10.2342	-0.332603	0.739434	NA
88245	TSNAXIP1	ENSG00000102904.14	clean	chr16:67826282-67826436:+	0.416667	0	7.59986	0	1	NA
88246	TSNAXIP1	ENSG00000102904.14	clean	chr16:67826562-67826691:+	0.333333	-1.8955	10.2258	-0.185365	0.852943	NA
88247	TSNAXIP1	ENSG00000102904.14	clean	chr16:67826844-67826962:+	0.388889	0	7.84566	0	1	NA
88248	TSNAXIP1	ENSG00000102904.14	clean	chr16:67827072-67827248:+	0.444444	0	5.67185	0	1	NA
88249	TSNAXIP1	ENSG00000102904.14	clean	chr16:67827375-67827472:+	0.222222	-0.51882	10.2342	-0.0506946	0.959569	NA
88250	TSNAXIP1	ENSG00000102904.14	clean	chr16:67827579-67827752:+	0.25	-2.56215e-05	10.268	-2.49527e-06	0.999998	NA
88251	CENPT	ENSG00000102901.13	clean	chr16:67828390-67828473:-	12.6111	2.61137	1.40106	1.86385	0.0623432	NA
88252	CENPT	ENSG00000102901.13	clean	chr16:67828578-67828666:-	12.4167	-1.39231	1.39336	-0.999248	0.317675	NA
88253	CENPT	ENSG00000102901.13	clean	chr16:67828843-67829422:-	25.0278	-2.57448	0.66906	-3.84791	0.000119131	NA
88254	CENPT	ENSG00000102901.13	clean	chr16:67829516-67829764:-	23.3056	-0.377293	1.09805	-0.343602	0.731145	NA
88255	CENPT	ENSG00000102901.13	clean	chr16:67830088-67830389:-	24	-1.7082	0.494372	-3.45529	0.000549693	NA
88256	CENPT	ENSG00000102901.13	clean	chr16:67831358-67831575:-	24.5278	-0.265736	1.28966	-0.206051	0.836751	NA
88257	CENPT	ENSG00000102901.13	clean	chr16:67831612-67831753:-	21.4444	-0.134304	1.29023	-0.104093	0.917096	NA
