## Supplemental Table 7 for "Exon junction complex-associated multi-adapter RNPS1 nucleates splicing regulatory complexes to maintain transcriptome surveillance" (part 77 of 283)

### Sheet: HTO_RNPS1_KD (continued)
ID	symbol	gene_ID	status	coordinates	baseMean	log2FoldChange	lfcSE	stat	pvalue	padj
88258	CENPT	ENSG00000102901.13	clean	chr16:67831890-67832011:-	26.5278	-0.86535	1.00967	-0.857065	0.391409	NA
88259	CENPT	ENSG00000102901.13	clean	chr16:67832545-67833749:-	21.1111	-0.710493	0.832254	-0.853698	0.393272	NA
88260	CENPT	ENSG00000102901.13	clean	chr16:67834100-67835171:-	0.222222	0	10.2258	0	1	NA
88261	CENPT	ENSG00000102901.13	clean	chr16:67835295-67842957:-	0.166667	0	10.2207	0	1	NA
88262	CENPT	ENSG00000102901.13	clean	chr16:67835295-67847579:-	0.361111	0	9.15934	0	1	NA
88263	CENPT	ENSG00000102901.13	clean	chr16:67835658-67841567:-	0.0277778	0	10.268	0	1	NA
88264	CENPT	ENSG00000102901.13	clean	chr16:67835658-67842957:-	0.0277778	0	10.268	0	1	NA
88265	CENPT	ENSG00000102901.13	clean	chr16:67835658-67846771:-	0.0277778	0	10.268	0	1	NA
88266	CENPT	ENSG00000102901.13	clean	chr16:67835586-67847579:-	0.361111	0	9.15934	0	1	NA
88267	NUTF2	ENSG00000102898.12	clean	chr16:67846985-67865101:+	351.194	-0.530542	0.775586	-0.684053	0.493942	0.832657
88268	NUTF2	ENSG00000102898.12	clean	chr16:67847456-67865101:+	351.194	-0.530542	0.775586	-0.684053	0.493942	0.832657
88269	NUTF2	ENSG00000102898.12	clean	chr16:67865229-67868339:+	618.611	-1.14381	0.712425	-1.60551	0.108381	0.491174
88270	NUTF2	ENSG00000102898.12	clean	chr16:67868411-67868500:+	670.083	0.524669	0.532189	0.985871	0.324196	0.713536
88271	NUTF2	ENSG00000102898.12	clean	chr16:67868599-67870799:+	616	0.252359	0.523821	0.481767	0.629972	0.906412
88272	EDC4	ENSG00000038358.15	clean	chr16:67873343-67875944:+	14.9722	-0.80006	1.09511	-0.730573	0.46504	NA
88273	EDC4	ENSG00000038358.15	clean	chr16:67876101-67876487:+	18.7778	-1.53806	0.92969	-1.65438	0.0980506	NA
88274	EDC4	ENSG00000038358.15	clean	chr16:67876599-67876872:+	20.3611	-2.50707	1.42121	-1.76404	0.0777244	NA
88275	EDC4	ENSG00000038358.15	clean	chr16:67876972-67877216:+	29.3056	0.247925	1.3653	0.18159	0.855905	1
88276	EDC4	ENSG00000038358.15	clean	chr16:67877406-67877508:+	26.6667	-0.0101956	1.47962	-0.00689066	0.994502	NA
88277	EDC4	ENSG00000038358.15	clean	chr16:67877656-67877740:+	22.75	0.650252	1.11037	0.58562	0.558131	NA
88278	EDC4	ENSG00000038358.15	clean	chr16:67877845-67878165:+	24	0.0242477	0.527422	0.045974	0.963331	NA
88279	EDC4	ENSG00000038358.15	clean	chr16:67878275-67878359:+	27.5556	0	1.70049	0	1	NA
88280	EDC4	ENSG00000038358.15	clean	chr16:67878443-67878535:+	26.6389	-0.162056	1.69563	-0.0955728	0.92386	NA
88281	EDC4	ENSG00000038358.15	clean	chr16:67878631-67878736:+	27.3611	0.701929	1.68695	0.416093	0.677342	NA
88282	EDC4	ENSG00000038358.15	clean	chr16:67878839-67878956:+	21.6667	-1.6565	1.69669	-0.976311	0.32891	NA
88283	EDC4	ENSG00000038358.15	clean	chr16:67879137-67879236:+	16.1944	0.575905	1.70664	0.33745	0.735778	NA
88284	EDC4	ENSG00000038358.15	clean	chr16:67879309-67879411:+	17.9444	1.75695	1.41895	1.23821	0.215639	NA
88285	EDC4	ENSG00000038358.15	clean	chr16:67879503-67879586:+	22.2778	-1.97508	1.59664	-1.23702	0.216078	NA
88286	EDC4	ENSG00000038358.15	clean	chr16:67879774-67879849:+	17.75	0.877743	1.009	0.869913	0.384348	NA
88287	EDC4	ENSG00000038358.15	clean	chr16:67879971-67880062:+	16.8889	0.806145	1.70251	0.473504	0.635853	NA
88288	EDC4	ENSG00000038358.15	clean	chr16:67880216-67880556:+	21.6111	0.147625	0.676829	0.218112	0.827342	NA
88289	EDC4	ENSG00000038358.15	clean	chr16:67880990-67881075:+	26.1667	0.916842	1.59256	0.575705	0.564815	NA
88290	EDC4	ENSG00000038358.15	clean	chr16:67881180-67881264:+	23.1389	0	1.70389	0	1	NA
88291	EDC4	ENSG00000038358.15	clean	chr16:67881417-67881496:+	25.6944	-0.114642	1.48395	-0.0772547	0.938421	NA
88292	EDC4	ENSG00000038358.15	clean	chr16:67881533-67881667:+	24.1389	1.67807	1.20371	1.39408	0.163294	NA
88293	EDC4	ENSG00000038358.15	clean	chr16:67881845-67881953:+	25.75	-0.335511	0.477882	-0.702079	0.48263	NA
88294	EDC4	ENSG00000038358.15	clean	chr16:67882109-67882211:+	15.75	-0.325769	1.70592	-0.190964	0.848554	NA
88295	EDC4	ENSG00000038358.15	clean	chr16:67882327-67882428:+	21.2778	0.809793	1.69783	0.476958	0.633392	NA
88296	EDC4	ENSG00000038358.15	known-exon	chr16:67882594-67882678:+	29.7222	-1.83204	1.58238	-1.15778	0.246956	0.652232
88297	EDC4	ENSG00000038358.15	known-exon	chr16:67882865-67882957:+	24.4722	1.35363	1.29744	1.04331	0.296805	NA
88298	EDC4	ENSG00000038358.15	known-exon	chr16:67883006-67883114:+	22.2222	-0.0923713	1.69827	-0.0543914	0.956623	NA
88299	EDC4	ENSG00000038358.15	known-exon	chr16:67883177-67883567:+	24.9167	-2.56641	1.35776	-1.89018	0.0587344	NA
88300	EDC4	ENSG00000038358.15	known-exon	chr16:67883731-67883955:+	26.7778	-0.252387	0.797424	-0.316502	0.751621	NA
88301	NRN1L	ENSG00000188038.8	known-exon	chr16:67884982-67885721:+	0.611111	-1.69873	4.14251	-0.410072	0.681753	NA
88302	NRN1L	ENSG00000188038.8	known-exon	chr16:67885854-67885973:+	0.722222	0	3.53171	0	1	NA
88303	NRN1L	ENSG00000188038.8	clean	chr16:67885854-67888666:+	0.722222	0	3.53171	0	1	NA
88304	PSKH1	ENSG00000159792.10	clean	chr16:67893371-67903031:+	13.1944	-1.71637	1.60696	-1.06809	0.285481	NA
88305	PSKH1	ENSG00000159792.10	clean	chr16:67893371-67908679:+	13.0556	0	1.7122	0	1	NA
88306	PSKH1	ENSG00000159792.10	clean	chr16:67909706-67927324:+	13.3333	-1.48089	1.49534	-0.990336	0.32201	NA
88307	CTRL	ENSG00000141086.18	clean	chr16:67927813-67929491:-	0	NA	NA	NA	NA	NA
88308	CTRL	ENSG00000141086.18	clean	chr16:67930095-67930184:-	4.30556	1.72601	1.58453	1.08929	0.276027	NA
88309	CTRL	ENSG00000141086.18	clean	chr16:67930318-67930407:-	3.94444	-0.343056	1.82622	-0.187851	0.850994	NA
88310	CTRL	ENSG00000141086.18	clean	chr16:67930588-67930680:-	4.30556	1.59469	1.69673	0.939863	0.347288	NA
88311	CTRL	ENSG00000141086.18	clean	chr16:67930807-67930919:-	4.91667	0.3962	1.78635	0.221793	0.824475	NA
88312	CTRL	ENSG00000141086.18	clean	chr16:67930999-67931097:-	4.08333	0.485428	1.01748	0.477088	0.6333	NA
88313	CTRL	ENSG00000141086.18	clean	chr16:67930999-67931800:-	3.52778	-0.251537	1.23622	-0.203473	0.838765	NA
88314	CTRL	ENSG00000141086.18	clean	chr16:67931201-67931800:-	0.805556	-1.28371	2.82114	-0.455033	0.649086	NA
88315	PSMB10	ENSG00000205220.12	clean	chr16:67934671-67934796:-	150.361	0.48353	1.56792	0.308388	0.757787	0.971109
88316	PSMB10	ENSG00000205220.12	clean	chr16:67934948-67935419:-	132.306	0.496384	0.703379	0.705713	0.480367	0.824061
88317	PSMB10	ENSG00000205220.12	clean	chr16:67935478-67935581:-	131.5	0.391045	0.276271	1.41544	0.15694	0.558291
88318	PSMB10	ENSG00000205220.12	clean	chr16:67935697-67935962:-	16.4722	1.27897	1.30436	0.980539	0.32682	NA
88319	PSMB10	ENSG00000205220.12	clean	chr16:67936103-67936214:-	15.0556	0.285402	1.50055	0.190199	0.849153	NA
88320	PSMB10	ENSG00000205220.12	clean	chr16:67936312-67936397:-	16.8889	1.34704	1.59878	0.842544	0.399484	NA
88321	PSMB10	ENSG00000205220.12	clean	chr16:67936485-67936693:-	17.7778	0.790029	1.70613	0.463054	0.643325	NA
88322	LCAT	ENSG00000213398.8	clean	chr16:67940478-67942362:-	1.38889	1.31094	2.34211	0.559726	0.575666	NA
88323	LCAT	ENSG00000213398.8	clean	chr16:67941952-67942362:-	1.75	2.37226	2.06195	1.15049	0.24994	NA
88324	LCAT	ENSG00000213398.8	clean	chr16:67942587-67942670:-	1.30556	1.48089	2.53278	0.584691	0.558756	NA
88325	LCAT	ENSG00000213398.8	clean	chr16:67942766-67942860:-	0.972222	-0.480904	3.2174	-0.14947	0.881183	NA
88326	LCAT	ENSG00000213398.8	clean	chr16:67942976-67943055:-	1.5	0.113803	2.61192	0.0435707	0.965247	NA
88327	SLC12A4	ENSG00000124067.17	known-exon	chr16:67944931-67945086:-	10.5833	0.718228	1.1218	0.640243	0.522014	NA
88328	SLC12A4	ENSG00000124067.17	clean	chr16:67945553-67945763:-	9.38889	0.834533	1.61952	0.515297	0.606346	NA
88329	SLC12A4	ENSG00000124067.17	clean	chr16:67945871-67945950:-	9.11111	0.915933	1.31007	0.699147	0.48446	NA
88330	SLC12A4	ENSG00000124067.17	clean	chr16:67946082-67946170:-	6.47222	0	1.74989	0	1	NA
88331	SLC12A4	ENSG00000124067.17	clean	chr16:67946340-67946437:-	12.75	-3.2285	1.34664	-2.39746	0.0165092	NA
88332	SLC12A4	ENSG00000124067.17	clean	chr16:67946633-67946936:-	9	-0.415036	1.16455	-0.356393	0.721546	NA
88333	SLC12A4	ENSG00000124067.17	clean	chr16:67947105-67947330:-	8.16667	-2.11401	1.2731	-1.66052	0.0968093	NA
88334	SLC12A4	ENSG00000124067.17	clean	chr16:67947435-67947668:-	7.5	-1.56495	1.63406	-0.957704	0.338212	NA
88335	SLC12A4	ENSG00000124067.17	clean	chr16:67947788-67948060:-	11.0278	-0.0888089	1.50194	-0.0591293	0.952849	NA
88336	SLC12A4	ENSG00000124067.17	clean	chr16:67948159-67949799:-	15.6111	-0.961521	1.60509	-0.599044	0.549144	NA
88337	SLC12A4	ENSG00000124067.17	clean	chr16:67949918-67950318:-	11.6389	-1.31113	0.872565	-1.50261	0.132939	NA
88338	SLC12A4	ENSG00000124067.17	clean	chr16:67950493-67950653:-	13.6111	0.363713	1.60262	0.226949	0.820464	NA
88339	SLC12A4	ENSG00000124067.17	clean	chr16:67950711-67950961:-	12.8333	-0.309855	0.711095	-0.435743	0.663023	NA
88340	SLC12A4	ENSG00000124067.17	clean	chr16:67951060-67951139:-	11.3056	1.48711	1.26655	1.17415	0.240336	NA
88341	SLC12A4	ENSG00000124067.17	clean	chr16:67951304-67951822:-	12.25	-1.03505	0.939652	-1.10152	0.27067	NA
88342	SLC12A4	ENSG00000124067.17	clean	chr16:67952037-67952183:-	9.55556	-0.981662	1.64174	-0.597942	0.549879	NA
88343	SLC12A4	ENSG00000124067.17	clean	chr16:67952425-67954103:-	14.25	-1.66966	1.6056	-1.03989	0.298389	NA
88344	SLC12A4	ENSG00000124067.17	clean	chr16:67952425-67954642:-	14.3333	-2.27276	1.4927	-1.52258	0.127864	NA
88345	SLC12A4	ENSG00000124067.17	clean	chr16:67954219-67954642:-	13.7222	0.0186159	1.2446	0.0149573	0.988066	NA
88346	SLC12A4	ENSG00000124067.17	clean	chr16:67954773-67957741:-	8.66667	0.523965	1.66534	0.314629	0.753043	NA
88347	SLC12A4	ENSG00000124067.17	clean	chr16:67957796-67957897:-	9.05556	0	1.73218	0	1	NA
88348	SLC12A4	ENSG00000124067.17	clean	chr16:67958044-67961574:-	10.2778	-1.18423	0.815359	-1.45241	0.146389	NA
88349	SLC12A4	ENSG00000124067.17	clean	chr16:67961706-67963436:-	11.0278	-0.688055	0.913321	-0.753355	0.451237	NA
88350	SLC12A4	ENSG00000124067.17	clean	chr16:67961706-67968438:-	13.3056	-0.537027	0.859741	-0.624639	0.532208	NA
88351	SLC12A4	ENSG00000124067.17	clean	chr16:67963559-67963930:-	11.9444	-0.884522	0.909047	-0.973021	0.330543	NA
88352	SLC12A4	ENSG00000124067.17	clean	chr16:67963559-67966752:-	12.1111	-1.14756	0.937443	-1.22413	0.220902	NA
88353	SLC12A4	ENSG00000124067.17	clean	chr16:67963559-67968438:-	12.5833	-0.659212	0.859766	-0.766735	0.443239	NA
88354	SLC12A4	ENSG00000124067.17	clean	chr16:67963559-67969064:-	12.25	-0.66213	0.870321	-0.760788	0.446784	NA
88355	SLC12A4	ENSG00000124067.17	clean	chr16:67963559-67969480:-	12.1389	-0.884522	0.899124	-0.98376	0.325234	NA
88356	DPEP3	ENSG00000141096.6	clean	chr16:67976001-67976092:-	0.0277778	0	10.268	0	1	NA
88357	DPEP3	ENSG00000141096.6	clean	chr16:67976228-67976699:-	0	NA	NA	NA	NA	NA
88358	DPEP3	ENSG00000141096.6	clean	chr16:67976775-67977269:-	0	NA	NA	NA	NA	NA
88359	DPEP3	ENSG00000141096.6	clean	chr16:67977354-67977652:-	0	NA	NA	NA	NA	NA
88360	DPEP3	ENSG00000141096.6	clean	chr16:67977829-67977937:-	0	NA	NA	NA	NA	NA
88361	DPEP3	ENSG00000141096.6	clean	chr16:67978007-67978266:-	0	NA	NA	NA	NA	NA
88362	DPEP3	ENSG00000141096.6	clean	chr16:67978408-67978496:-	0	NA	NA	NA	NA	NA
88363	DPEP3	ENSG00000141096.6	clean	chr16:67978626-67979638:-	0	NA	NA	NA	NA	NA
88364	DPEP3	ENSG00000141096.6	clean	chr16:67978626-67980093:-	0.0277778	0	10.268	0	1	NA
88365	DPEP3	ENSG00000141096.6	clean	chr16:67979765-67980093:-	0.0277778	0	10.268	0	1	NA
88366	DPEP2	ENSG00000167261.14	known-exon	chr16:67987760-67987851:-	0.0555556	0	10.268	0	1	NA
88367	DUS2	ENSG00000167264.18	clean	chr16:67987953-68025414:+	23.6667	0	1.68833	0	1	NA
88368	DUS2	ENSG00000167264.18	clean	chr16:67987953-68038005:+	38.1667	0	1.68253	0	1	1
88369	DPEP2	ENSG00000167261.14	clean	chr16:67987987-67989322:-	0	NA	NA	NA	NA	NA
88370	DPEP2	ENSG00000167261.14	clean	chr16:67989398-67990046:-	0	NA	NA	NA	NA	NA
88371	DPEP2	ENSG00000167261.14	clean	chr16:67990131-67990820:-	0	NA	NA	NA	NA	NA
88372	DPEP2	ENSG00000167261.14	clean	chr16:67990997-67991114:-	0	NA	NA	NA	NA	NA
88373	DPEP2	ENSG00000167261.14	clean	chr16:67991184-67991837:-	0	NA	NA	NA	NA	NA
88374	DPEP2	ENSG00000167261.14	clean	chr16:67991979-67992063:-	0	NA	NA	NA	NA	NA
88375	DPEP2	ENSG00000167261.14	clean	chr16:67992193-67992509:-	0	NA	NA	NA	NA	NA
88376	DPEP2	ENSG00000167261.14	clean	chr16:67992636-67992949:-	0	NA	NA	NA	NA	NA
88377	DPEP2	ENSG00000167261.14	clean	chr16:67993257-67999374:-	0	NA	NA	NA	NA	NA
88378	DUS2	ENSG00000167264.18	clean	chr16:67994863-68038005:+	38.1667	0	1.68253	0	1	1
88379	DPEP2NB	ENSG00000263201.1	clean	chr16:68014412-68015703:-	0	NA	NA	NA	NA	NA
88380	DUS2	ENSG00000167264.18	clean	chr16:68016250-68025414:+	23.6667	0	1.68833	0	1	NA
88381	DUS2	ENSG00000167264.18	clean	chr16:68016250-68038005:+	38.1944	0	1.68251	0	1	1
88382	DUS2	ENSG00000167264.18	clean	chr16:68023351-68025380:+	35.6944	-1.06918	0.537043	-1.99087	0.0464951	0.362072
88383	DUS2	ENSG00000167264.18	clean	chr16:68023351-68038005:+	39.3056	-0.0549082	1.20005	-0.0457551	0.963505	1
88384	DUS2	ENSG00000167264.18	clean	chr16:68024004-68025414:+	26.0556	-1.12928	0.56322	-2.00505	0.0449581	NA
88385	DUS2	ENSG00000167264.18	clean	chr16:68025494-68026959:+	33.7222	-0.491168	0.676075	-0.7265	0.467532	0.81618
88386	DUS2	ENSG00000167264.18	clean	chr16:68025494-68038005:+	38.75	0.00623206	1.20013	0.00519284	0.995857	1
88387	DUS2	ENSG00000167264.18	clean	chr16:68027082-68038005:+	38.5	-0.54076	1.33771	-0.404244	0.686033	0.933245
88388	DUS2	ENSG00000167264.18	clean	chr16:68038149-68049504:+	33.8889	-1.03542	1.68878	-0.613117	0.539799	0.858261
88389	DUS2	ENSG00000167264.18	clean	chr16:68049550-68053563:+	41.1111	-2.52816	1.46148	-1.72986	0.083655	0.450426
88390	DUS2	ENSG00000167264.18	clean	chr16:68053655-68054573:+	44.8333	-0.953205	0.581407	-1.63948	0.101113	0.479069
88391	DUS2	ENSG00000167264.18	clean	chr16:68053655-68061065:+	43.4444	-1.19794	1.04934	-1.14161	0.253614	0.658373
88392	DUS2	ENSG00000167264.18	clean	chr16:68054617-68056363:+	34.8056	-1.54951	1.02554	-1.51092	0.13081	0.523217
88393	DUS2	ENSG00000167264.18	clean	chr16:68056424-68061065:+	37.0278	-1.34339	1.4656	-0.916615	0.359344	0.739903
88394	DUS2	ENSG00000167264.18	clean	chr16:68061113-68066316:+	47.9167	-0.970554	0.914188	-1.06166	0.288392	0.686531
88395	DUS2	ENSG00000167264.18	clean	chr16:68066382-68066565:+	56.3333	-0.503659	1.33294	-0.377856	0.705537	0.943956
88396	DUS2	ENSG00000167264.18	clean	chr16:68066636-68070133:+	40.9167	0	1.68061	0	1	1
88397	DUS2	ENSG00000167264.18	clean	chr16:68070220-68070939:+	67.25	-1.35484	0.995544	-1.3609	0.173544	0.578299
88398	DUS2	ENSG00000167264.18	clean	chr16:68071108-68074033:+	50.7222	-0.867795	1.0249	-0.846712	0.397155	0.767959
88399	DUS2	ENSG00000167264.18	clean	chr16:68074155-68075354:+	53.7222	-1.35879	1.00515	-1.35183	0.176431	0.581209
88400	DUS2	ENSG00000167264.18	clean	chr16:68075504-68076631:+	57.3056	-1.86523	0.841779	-2.21582	0.0267036	0.279071
88401	DUS2	ENSG00000167264.18	clean	chr16:68076719-68078444:+	45.6944	-0.75234	0.592118	-1.27059	0.203874	0.60835
88402	DUS2	ENSG00000167264.18	clean	chr16:68078518-68078748:+	33.6944	0.94198	1.57882	0.596635	0.550751	0.864681
88403	NFATC3	ENSG00000072736.19	clean	chr16:68084925-68121986:+	15.0556	0	1.72707	0	1	NA
88404	NFATC3	ENSG00000072736.19	clean	chr16:68085180-68157868:+	21.3611	0	1.69508	0	1	NA
88405	NFATC3	ENSG00000072736.19	clean	chr16:68085784-68121986:+	18.5278	0	1.7077	0	1	NA
88406	NFATC3	ENSG00000072736.19	clean	chr16:68085916-68121986:+	15.0556	0	1.72707	0	1	NA
88407	NFATC3	ENSG00000072736.19	clean	chr16:68086698-68121986:+	15.0556	0	1.72707	0	1	NA
88408	NFATC3	ENSG00000072736.19	clean	chr16:68089202-68121986:+	15.0556	0	1.72707	0	1	NA
88409	NFATC3	ENSG00000072736.19	clean	chr16:68123121-68126447:+	51.8611	-1.79512	1.46033	-1.22926	0.218975	0.624352
88410	NFATC3	ENSG00000072736.19	clean	chr16:68126610-68138510:+	19.1111	0	1.70022	0	1	NA
88411	NFATC3	ENSG00000072736.19	clean	chr16:68126610-68157868:+	21.4444	-0.763467	1.69494	-0.450439	0.652394	NA
88412	NFATC3	ENSG00000072736.19	clean	chr16:68158068-68166842:+	21.2222	-2.17293	1.48349	-1.46474	0.142992	NA
88413	NFATC3	ENSG00000072736.19	clean	chr16:68167015-68174373:+	26.5556	-2.44269	1.47617	-1.65475	0.0979754	NA
88414	NFATC3	ENSG00000072736.19	clean	chr16:68174514-68181474:+	27.8889	-1.82398	1.59407	-1.14423	0.252528	NA
88415	NFATC3	ENSG00000072736.19	clean	chr16:68181530-68183239:+	29.2778	-2.20971	1.17257	-1.88451	0.0594966	0.398218
88416	NFATC3	ENSG00000072736.19	clean	chr16:68183366-68190767:+	27.5	-1.60881	1.47058	-1.094	0.273955	NA
88417	NFATC3	ENSG00000072736.19	clean	chr16:68191775-68214328:+	24.9444	-1.20972	1.70413	-0.709878	0.47778	NA
88418	NFATC3	ENSG00000072736.19	clean	chr16:68191775-68217710:+	25.0556	-2.69061	1.48622	-1.81037	0.0702377	NA
88419	NFATC3	ENSG00000072736.19	clean	chr16:68191775-68221195:+	25.0556	-2.69061	1.48622	-1.81037	0.0702377	NA
88420	NFATC3	ENSG00000072736.19	clean	chr16:68191775-68226349:+	25.25	-2.71881	1.48407	-1.832	0.0669517	NA
88421	NFATC3	ENSG00000072736.19	clean	chr16:68214432-68226349:+	22.3611	-1.38702	1.29579	-1.0704	0.284437	NA
88422	ESRP2	ENSG00000103067.14	clean	chr16:68230315-68230388:-	5.91667	0.180572	1.78374	0.101232	0.919366	NA
88423	ESRP2	ENSG00000103067.14	clean	chr16:68230554-68230840:-	6.94444	-1.26303	1.11235	-1.13546	0.256182	NA
88424	ESRP2	ENSG00000103067.14	clean	chr16:68231027-68231177:-	7.88889	-1.50723	1.73647	-0.867984	0.385403	NA
88425	ESRP2	ENSG00000103067.14	clean	chr16:68231376-68231481:-	5.11111	-0.404984	1.78926	-0.226342	0.820935	NA
88426	ESRP2	ENSG00000103067.14	clean	chr16:68231694-68231801:-	5.19444	-0.594595	1.80769	-0.328924	0.742213	NA
88427	ESRP2	ENSG00000103067.14	clean	chr16:68232103-68232245:-	5.16667	-1.19153	1.71776	-0.693649	0.487902	NA
88428	ESRP2	ENSG00000103067.14	clean	chr16:68232288-68232370:-	6.41667	1.05803	1.67561	0.63143	0.527759	NA
88429	ESRP2	ENSG00000103067.14	clean	chr16:68232503-68232576:-	6.55556	-0.431845	1.00613	-0.429213	0.667768	NA
88430	ESRP2	ENSG00000103067.14	clean	chr16:68232815-68233326:-	9.66667	-0.614709	0.916406	-0.670783	0.502359	NA
88431	ESRP2	ENSG00000103067.14	clean	chr16:68233425-68233767:-	7.27778	-1.67807	1.03847	-1.6159	0.106115	NA
88432	ESRP2	ENSG00000103067.14	clean	chr16:68233882-68233993:-	4.97222	0	1.82986	0	1	NA
88433	ESRP2	ENSG00000103067.14	clean	chr16:68234107-68235633:-	4.94444	-0.333423	1.06238	-0.313844	0.753639	NA
88434	ESRP2	ENSG00000103067.14	clean	chr16:68235762-68235847:-	3.05556	0.192645	1.45881	0.132056	0.89494	NA
88435	PLA2G15	ENSG00000103066.13	clean	chr16:68245553-68249289:+	16.3333	-0.667423	1.70546	-0.391346	0.695542	NA
88436	PLA2G15	ENSG00000103066.13	clean	chr16:68245553-68254918:+	17.8056	2.11061	1.48286	1.42334	0.154638	NA
88437	PLA2G15	ENSG00000103066.13	clean	chr16:68245553-68259145:+	21.2778	0.392315	1.35513	0.289503	0.772196	NA
88438	PLA2G15	ENSG00000103066.13	clean	chr16:68248692-68249289:+	16.1389	0.229277	1.70628	0.134372	0.893108	NA
88439	PLA2G15	ENSG00000103066.13	clean	chr16:68249446-68253421:+	16.0278	0.58496	1.3808	0.423637	0.67183	NA
88440	PLA2G15	ENSG00000103066.13	clean	chr16:68249446-68254918:+	16.5	0.553252	1.37799	0.401492	0.688058	NA
88441	PLA2G15	ENSG00000103066.13	clean	chr16:68253517-68254918:+	15.7778	1.34814	1.50042	0.898509	0.368914	NA
88442	PLA2G15	ENSG00000103066.13	clean	chr16:68255037-68255281:+	14.0278	1.38626	1.45272	0.954246	0.339959	NA
88443	PLA2G15	ENSG00000103066.13	clean	chr16:68255037-68255765:+	15.6389	-0.555518	1.00238	-0.554196	0.579445	NA
88444	PLA2G15	ENSG00000103066.13	clean	chr16:68255380-68255705:+	16.5278	-0.624996	0.810822	-0.770818	0.440815	NA
88445	PLA2G15	ENSG00000103066.13	clean	chr16:68255990-68259145:+	20.4722	-0.143735	1.48428	-0.0968381	0.922855	NA
88446	SLC7A6	ENSG00000103064.15	clean	chr16:68264576-68266592:+	22.3889	-0.10136	0.980631	-0.103362	0.917676	NA
88447	SLC7A6	ENSG00000103064.15	clean	chr16:68265773-68266594:+	0.638889	-1.32193	3.77887	-0.349821	0.726473	NA
88448	SLC7A6	ENSG00000103064.15	clean	chr16:68266721-68273817:+	56.4444	-0.600558	0.763284	-0.786808	0.431394	0.792745
88449	SLC7A6	ENSG00000103064.15	clean	chr16:68266721-68274690:+	62.3056	-0.792674	0.755915	-1.04863	0.294349	0.691487
88450	SLC7A6	ENSG00000103064.15	clean	chr16:68273044-68273794:+	4.86111	-0.693667	0.893276	-0.776543	0.437428	NA
88451	SLC7A6	ENSG00000103064.15	clean	chr16:68273904-68274690:+	61.9722	-1.00097	0.655159	-1.52783	0.126555	0.517471
88452	SLC7A6	ENSG00000103064.15	clean	chr16:68275249-68287322:+	43.8611	0.0374748	0.687343	0.0545213	0.95652	1
88453	SLC7A6	ENSG00000103064.15	clean	chr16:68275249-68287745:+	47.4167	0.234749	0.677528	0.346479	0.728983	0.956344
88454	SLC7A6	ENSG00000103064.15	clean	chr16:68287871-68290395:+	56.3056	-0.0451702	0.651256	-0.0693586	0.944704	1
88455	SLC7A6	ENSG00000103064.15	clean	chr16:68287871-68291208:+	67.7778	-0.316957	0.579685	-0.546774	0.584534	0.881585
88456	SLC7A6	ENSG00000103064.15	clean	chr16:68290540-68291208:+	74.0556	-0.603261	0.348286	-1.73209	0.0832583	0.449649
88457	SLC7A6	ENSG00000103064.15	clean	chr16:68291332-68291557:+	60.7778	-0.136284	0.606929	-0.224546	0.822332	1
88458	SLC7A6	ENSG00000103064.15	clean	chr16:68291661-68294704:+	48.2778	-0.108894	0.959288	-0.113516	0.909622	1
88459	SLC7A6	ENSG00000103064.15	clean	chr16:68294801-68296363:+	59.4444	-0.733289	0.619671	-1.18335	0.23667	0.641554
88460	SLC7A6	ENSG00000103064.15	clean	chr16:68296513-68296626:+	68.2222	-1.45974	0.712008	-2.05017	0.040348	0.339851
88461	SLC7A6	ENSG00000103064.15	clean	chr16:68296810-68297233:+	48.6389	-1.58748	0.529194	-2.99981	0.00270144	0.0770351
88462	SLC7A6OS	ENSG00000103061.13	clean	chr16:68304232-68310334:-	49	-0.631904	0.666207	-0.94851	0.34287	0.727776
88463	SLC7A6OS	ENSG00000103061.13	clean	chr16:68310613-68310734:-	29.25	-0.433798	0.806979	-0.537558	0.590882	0.88532
88464	PRMT7	ENSG00000132600.16	clean	chr16:68311745-68312041:+	9.69444	-0.584962	0.759602	-0.77009	0.441246	NA
88465	PRMT7	ENSG00000132600.16	clean	chr16:68311099-68321425:+	85.6667	0.439639	0.850826	0.51672	0.605351	0.892882
88466	PRMT7	ENSG00000132600.16	clean	chr16:68311099-68337458:+	60.7222	0.120591	0.95741	0.125956	0.899767	1
88467	PRMT7	ENSG00000132600.16	clean	chr16:68312176-68315896:+	40.1944	0.531124	0.810885	0.654993	0.512472	0.843371
88468	PRMT7	ENSG00000132600.16	clean	chr16:68312176-68321425:+	85.6389	0.439639	0.850839	0.516713	0.605357	0.892882
88469	PRMT7	ENSG00000132600.16	clean	chr16:68316074-68321425:+	88.4444	0.161464	0.890663	0.181285	0.856144	1
88470	PRMT7	ENSG00000132600.16	clean	chr16:68321462-68324682:+	87.0556	-0.504025	0.588449	-0.856532	0.391704	0.764017
88471	PRMT7	ENSG00000132600.16	clean	chr16:68321462-68329065:+	83.6944	-0.441811	0.698002	-0.632965	0.526756	0.851752
88472	PRMT7	ENSG00000132600.16	clean	chr16:68324255-68324806:+	2.44444	-1.44057	1.97564	-0.72917	0.465898	NA
88473	PRMT7	ENSG00000132600.16	clean	chr16:68324832-68328104:+	36.9722	-0.153199	0.828747	-0.184856	0.853342	1
88474	PRMT7	ENSG00000132600.16	clean	chr16:68324832-68329065:+	37.6389	0.368614	0.75401	0.488871	0.624933	0.903718
88475	PRMT7	ENSG00000132600.16	clean	chr16:68324832-68337458:+	60.5278	0.705552	1.19882	0.588539	0.556171	0.867265
88476	PRMT7	ENSG00000132600.16	clean	chr16:68329174-68337458:+	60.1944	-1.73713	1.45999	-1.18982	0.234116	0.639058
88477	PRMT7	ENSG00000132600.16	clean	chr16:68337571-68339321:+	70.9722	-0.471527	0.891988	-0.528625	0.597066	0.888115
88478	PRMT7	ENSG00000132600.16	clean	chr16:68339563-68339787:+	77.1389	-0.485424	1.04064	-0.466467	0.640881	0.911094
88479	PRMT7	ENSG00000132600.16	clean	chr16:68339968-68345674:+	74.5278	-0.299266	0.954204	-0.313629	0.753803	0.968801
88480	PRMT7	ENSG00000132600.16	clean	chr16:68345802-68346144:+	86.9444	0.195228	0.736126	0.265211	0.790847	0.98678
88481	PRMT7	ENSG00000132600.16	clean	chr16:68346280-68347210:+	74.4722	-1.05923	1.39554	-0.759011	0.447846	0.803386
88482	PRMT7	ENSG00000132600.16	clean	chr16:68347294-68347630:+	46.4444	-0.283958	1.08573	-0.261537	0.793679	0.988268
88483	PRMT7	ENSG00000132600.16	clean	chr16:68347678-68348341:+	56.75	-0.0839251	0.848103	-0.0989563	0.921173	1
88484	PRMT7	ENSG00000132600.16	clean	chr16:68348431-68351389:+	65.9167	-0.0699508	1.33315	-0.0524705	0.958154	1
88485	PRMT7	ENSG00000132600.16	clean	chr16:68348431-68352247:+	82.7222	0.0805405	1.33285	0.0604272	0.951815	1
88486	PRMT7	ENSG00000132600.16	clean	chr16:68352409-68353491:+	70.9722	-0.366752	0.392306	-0.934863	0.349859	0.732748
88487	PRMT7	ENSG00000132600.16	clean	chr16:68353566-68355722:+	82.2222	0.299531	0.548251	0.546339	0.584833	0.881679
88488	PRMT7	ENSG00000132600.16	clean	chr16:68355883-68356700:+	83.1111	-0.0464738	0.668604	-0.0695086	0.944585	1
88489	PRMT7	ENSG00000132600.16	clean	chr16:68356797-68357053:+	91.7222	0.158853	0.79934	0.198731	0.842473	1
88490	SMPD3	ENSG00000103056.12	known-exon	chr16:68361307-68361602:-	0.0277778	0	10.268	0	1	NA
88491	SMPD3	ENSG00000103056.12	clean	chr16:68361708-68363495:-	0.0833333	0	10.268	0	1	NA
88492	SMPD3	ENSG00000103056.12	clean	chr16:68363559-68363776:-	0.0277778	0	10.268	0	1	NA
88493	SMPD3	ENSG00000103056.12	clean	chr16:68363866-68364750:-	0	NA	NA	NA	NA	NA
88494	SMPD3	ENSG00000103056.12	clean	chr16:68364594-68364750:-	0	NA	NA	NA	NA	NA
88495	SMPD3	ENSG00000103056.12	clean	chr16:68364906-68365016:-	0.0277778	0	10.268	0	1	NA
88496	SMPD3	ENSG00000103056.12	clean	chr16:68372387-68382044:-	0	NA	NA	NA	NA	NA
88497	SMPD3	ENSG00000103056.12	clean	chr16:68372387-68386597:-	0	NA	NA	NA	NA	NA
88498	SMPD3	ENSG00000103056.12	clean	chr16:68372387-68448352:-	0	NA	NA	NA	NA	NA
88499	SMPD3	ENSG00000103056.12	clean	chr16:68382201-68386597:-	0	NA	NA	NA	NA	NA
88500	SMPD3	ENSG00000103056.12	clean	chr16:68386659-68448352:-	0	NA	NA	NA	NA	NA
88501	ZFP90	ENSG00000184939.16	clean	chr16:68530334-68533697:+	1.61111	0	2.37592	0	1	NA
88502	ZFP90	ENSG00000184939.16	clean	chr16:68533855-68539757:+	5.52778	0	1.76638	0	1	NA
88503	ZFP90	ENSG00000184939.16	clean	chr16:68533855-68557997:+	6.97222	0	1.77146	0	1	NA
88504	ZFP90	ENSG00000184939.16	clean	chr16:68539469-68539757:+	6.22222	-2.38136	1.49375	-1.59421	0.110889	NA
88505	ZFP90	ENSG00000184939.16	clean	chr16:68539825-68555072:+	6.27778	0	1.75512	0	1	NA
88506	ZFP90	ENSG00000184939.16	clean	chr16:68539825-68557997:+	7.16667	0	1.7598	0	1	NA
88507	ZFP90	ENSG00000184939.16	clean	chr16:68558568-68562988:+	5.88889	-1.25734	1.66892	-0.753385	0.451219	NA
88508	ZFP90	ENSG00000184939.16	clean	chr16:68558568-68575790:+	5.66667	0	1.77775	0	1	NA
88509	CDH3	ENSG00000062038.14	clean	chr16:68636410-68645008:+	0	NA	NA	NA	NA	NA
88510	CDH3	ENSG00000062038.14	clean	chr16:68645424-68645635:+	0.111111	0	10.268	0	1	NA
88511	CDH3	ENSG00000062038.14	clean	chr16:68645750-68676384:+	0.0833333	0	10.268	0	1	NA
88512	CDH3	ENSG00000062038.14	clean	chr16:68676470-68678133:+	0.0277778	0	10.268	0	1	NA
88513	CDH3	ENSG00000062038.14	clean	chr16:68678277-68678500:+	0.0555556	0	10.268	0	1	NA
88514	CDH3	ENSG00000062038.14	clean	chr16:68678656-68678761:+	0.0277778	0	10.268	0	1	NA
88515	CDH3	ENSG00000062038.14	clean	chr16:68678906-68679798:+	0.0555556	0	10.268	0	1	NA
88516	CDH3	ENSG00000062038.14	clean	chr16:68679974-68680967:+	0.166667	0	10.2342	0	1	NA
88517	CDH3	ENSG00000062038.14	clean	chr16:68681096-68682301:+	0.111111	0	10.2511	0	1	NA
88518	CDH3	ENSG00000062038.14	clean	chr16:68682487-68684582:+	0	NA	NA	NA	NA	NA
88519	CDH3	ENSG00000062038.14	clean	chr16:68684824-68685204:+	0	NA	NA	NA	NA	NA
88520	CDH3	ENSG00000062038.14	clean	chr16:68685350-68687511:+	0	NA	NA	NA	NA	NA
88521	CDH3	ENSG00000062038.14	clean	chr16:68687736-68691719:+	0	NA	NA	NA	NA	NA
88522	CDH3	ENSG00000062038.14	clean	chr16:68691926-68695254:+	0	NA	NA	NA	NA	NA
88523	CDH3	ENSG00000062038.14	clean	chr16:68695385-68695776:+	0.0833333	0	10.2511	0	1	NA
88524	CDH3	ENSG00000062038.14	clean	chr16:68696353-68696557:+	0.0277778	-0.96181	10.268	-0.0936704	0.925371	NA
88525	CDH3	ENSG00000062038.14	clean	chr16:68695923-68722424:+	0.0277778	0	10.268	0	1	NA
88526	CDH1	ENSG00000039068.19	clean	chr16:68737463-68738296:+	0	NA	NA	NA	NA	NA
88527	CDH1	ENSG00000039068.19	clean	chr16:68738411-68801669:+	0	NA	NA	NA	NA	NA
88528	CDH1	ENSG00000039068.19	clean	chr16:68763527-68801669:+	0	NA	NA	NA	NA	NA
88529	CDH1	ENSG00000039068.19	clean	chr16:68765564-68801669:+	0	NA	NA	NA	NA	NA
88530	CDH1	ENSG00000039068.19	clean	chr16:68771105-68801669:+	0	NA	NA	NA	NA	NA
88531	CDH1	ENSG00000039068.19	clean	chr16:68801893-68808423:+	0	NA	NA	NA	NA	NA
88532	CDH1	ENSG00000039068.19	clean	chr16:68808567-68808692:+	0	NA	NA	NA	NA	NA
88533	CDH1	ENSG00000039068.19	clean	chr16:68808848-68810196:+	0	NA	NA	NA	NA	NA
88534	CDH1	ENSG00000039068.19	clean	chr16:68810341-68811683:+	0	NA	NA	NA	NA	NA
88535	CDH1	ENSG00000039068.19	clean	chr16:68811859-68812134:+	0	NA	NA	NA	NA	NA
88536	CDH1	ENSG00000039068.19	clean	chr16:68812263-68813312:+	0	NA	NA	NA	NA	NA
88537	CDH1	ENSG00000039068.19	clean	chr16:68812263-68815514:+	0	NA	NA	NA	NA	NA
88538	CDH1	ENSG00000039068.19	clean	chr16:68813495-68815514:+	0	NA	NA	NA	NA	NA
88539	CDH1	ENSG00000039068.19	clean	chr16:68815759-68819279:+	0	NA	NA	NA	NA	NA
88540	CDH1	ENSG00000039068.19	clean	chr16:68819425-68822000:+	0	NA	NA	NA	NA	NA
88541	CDH1	ENSG00000039068.19	clean	chr16:68822119-68826531:+	0	NA	NA	NA	NA	NA
88542	CDH1	ENSG00000039068.19	clean	chr16:68822154-68834202:+	0	NA	NA	NA	NA	NA
88543	CDH1	ENSG00000039068.19	clean	chr16:68823626-68828173:+	0	NA	NA	NA	NA	NA
88544	CDH1	ENSG00000039068.19	clean	chr16:68826554-68834190:+	0	NA	NA	NA	NA	NA
88545	CDH1	ENSG00000039068.19	clean	chr16:68828304-68829653:+	0	NA	NA	NA	NA	NA
88546	CDH1	ENSG00000039068.19	clean	chr16:68829797-68833289:+	0	NA	NA	NA	NA	NA
88547	TANGO6	ENSG00000103047.8	clean	chr16:68843711-68846516:+	23.0556	0.232174	0.851698	0.272601	0.78516	NA
88548	TANGO6	ENSG00000103047.8	clean	chr16:68843711-68859883:+	22.8056	-1.05614	1.4708	-0.718074	0.472712	NA
88549	TANGO6	ENSG00000103047.8	clean	chr16:68860524-68862944:+	29.4167	-1.37212	1.46397	-0.937258	0.348626	0.731699
88550	TANGO6	ENSG00000103047.8	clean	chr16:68863061-68867078:+	30.5278	-2.65819	1.46652	-1.81259	0.0698949	0.421468
88551	TANGO6	ENSG00000103047.8	clean	chr16:68867220-68875153:+	33.5833	-1.74523	1.47917	-1.17988	0.23805	0.643007
88552	TANGO6	ENSG00000103047.8	clean	chr16:68875290-68878117:+	38.9167	-1.77265	1.57774	-1.12353	0.261211	0.664533
88553	TANGO6	ENSG00000103047.8	clean	chr16:68878280-68880547:+	42.6111	1.31234	1.46175	0.897784	0.369301	0.747505
88554	TANGO6	ENSG00000103047.8	clean	chr16:68880630-68900433:+	31.1944	-2.65499	1.46922	-1.80707	0.0707509	0.423185
88555	TANGO6	ENSG00000103047.8	clean	chr16:68900546-68902327:+	27.75	-2.45535	1.3501	-1.81865	0.0689644	NA
88556	TANGO6	ENSG00000103047.8	clean	chr16:68902504-68907442:+	30.8889	-2.76998	1.47503	-1.87791	0.0603933	0.401009
88557	TANGO6	ENSG00000103047.8	clean	chr16:68907575-68909210:+	27.0556	-1.29409	1.04667	-1.23639	0.216315	NA
88558	TANGO6	ENSG00000103047.8	clean	chr16:68909402-68919084:+	33.25	0	1.69068	0	1	1
88559	TANGO6	ENSG00000103047.8	clean	chr16:68919219-68927567:+	26.0556	-1.84767	1.58941	-1.16249	0.245037	NA
88560	TANGO6	ENSG00000103047.8	clean	chr16:68928083-68930237:+	31.8333	-2.1078	1.37354	-1.53458	0.124887	0.514974
88561	TANGO6	ENSG00000103047.8	clean	chr16:68930295-68974027:+	35.3611	0	1.68546	0	1	1
88562	TANGO6	ENSG00000103047.8	clean	chr16:68973143-68974027:+	34.5833	0	1.68615	0	1	1
88563	TANGO6	ENSG00000103047.8	clean	chr16:68974168-69022827:+	24.7222	0	1.69629	0	1	NA
88564	TANGO6	ENSG00000103047.8	clean	chr16:69022979-69040307:+	22.5833	0	1.69439	0	1	NA
88565	TANGO6	ENSG00000103047.8	clean	chr16:69026683-69040307:+	19.8889	0	1.69779	0	1	NA
88566	TANGO6	ENSG00000103047.8	clean	chr16:69040421-69083484:+	23.6111	0	1.68775	0	1	NA
88567	HAS3	ENSG00000103044.11	clean	chr16:69105787-69109395:+	0.194444	0	10.268	0	1	NA
88568	HAS3	ENSG00000103044.11	clean	chr16:69106316-69106571:+	0.0833333	0.961656	10.268	0.0936554	0.925383	NA
88569	HAS3	ENSG00000103044.11	clean	chr16:69106316-69109395:+	0.222222	-0.000263714	10.268	-2.5683e-05	0.99998	NA
88570	HAS3	ENSG00000103044.11	clean	chr16:69106715-69109395:+	0.222222	-0.000263714	10.268	-2.5683e-05	0.99998	NA
88571	HAS3	ENSG00000103044.11	clean	chr16:69107695-69109395:+	0.222222	-0.000263714	10.268	-2.5683e-05	0.99998	NA
88572	HAS3	ENSG00000103044.11	clean	chr16:69110031-69113440:+	0.194444	0	10.2206	0	1	NA
88573	HAS3	ENSG00000103044.11	clean	chr16:69113542-69114342:+	0.194444	0.961607	10.268	0.0936506	0.925387	NA
88574	CHTF8	ENSG00000168802.13	known-exon	chr16:69118525-69120106:-	127.667	-0.0459121	0.306585	-0.149753	0.880959	1
88575	CHTF8	ENSG00000168802.13	known-exon	chr16:69120649-69121052:-	92.4722	-0.785752	0.433501	-1.81257	0.069898	0.421468
88576	CHTF8	ENSG00000168802.13	clean	chr16:69121170-69121435:-	76.6111	-0.263059	0.458319	-0.573966	0.565991	0.871932
88577	CHTF8	ENSG00000168802.13	clean	chr16:69120649-69132483:-	87.7778	-0.674719	1.12362	-0.600489	0.548181	0.863245
88578	CHTF8	ENSG00000168802.13	clean	chr16:69121493-69132088:-	43.1667	-0.535595	1.13062	-0.473718	0.635701	0.90843
88579	CHTF8	ENSG00000168802.13	clean	chr16:69121493-69132483:-	43.2222	-0.541669	1.13047	-0.479154	0.631829	0.90699
88580	UTP4	ENSG00000141076.18	clean	chr16:69131408-69133511:+	3.5	0	1.8357	0	1	NA
88581	UTP4	ENSG00000141076.18	clean	chr16:69132689-69133457:+	19.9167	-0.441227	0.616659	-0.715512	0.474293	NA
88582	UTP4	ENSG00000141076.18	clean	chr16:69132689-69136695:+	69.8611	-0.829481	0.5405	-1.53465	0.124869	0.514974
88583	UTP4	ENSG00000141076.18	clean	chr16:69133012-69133457:+	17.8889	-0.306185	0.576204	-0.531383	0.595153	NA
88584	UTP4	ENSG00000141076.18	clean	chr16:69133618-69136678:+	70.2222	-0.887781	0.538627	-1.64823	0.0993056	0.476819
88585	UTP4	ENSG00000141076.18	clean	chr16:69136887-69137800:+	81.7222	-0.905825	0.668233	-1.35555	0.175241	0.580004
88586	UTP4	ENSG00000141076.18	clean	chr16:69137885-69139824:+	74.1944	-0.068679	0.416422	-0.164926	0.869002	1
88587	UTP4	ENSG00000141076.18	clean	chr16:69139111-69139824:+	71.1111	-0.203265	0.60652	-0.335133	0.737525	0.960874
88588	UTP4	ENSG00000141076.18	clean	chr16:69139914-69143177:+	67.0556	-0.415706	1.68069	-0.247343	0.804643	0.99287
88589	UTP4	ENSG00000141076.18	clean	chr16:69142299-69143177:+	67.0556	-1.30721	1.57412	-0.830438	0.406291	0.774878
88590	UTP4	ENSG00000141076.18	clean	chr16:69143389-69150536:+	56.3889	-1.19803	0.99516	-1.20385	0.228646	0.633441
88591	UTP4	ENSG00000141076.18	clean	chr16:69150708-69150812:+	95.2222	1.27727	1.57931	0.808755	0.418656	0.784239
88592	UTP4	ENSG00000141076.18	clean	chr16:69150904-69153583:+	76.8056	-1.64914	1.36256	-1.21032	0.226157	0.631273
88593	UTP4	ENSG00000141076.18	clean	chr16:69153680-69154392:+	94.8889	-1.25629	0.479874	-2.61795	0.00884588	0.156936
88594	UTP4	ENSG00000141076.18	clean	chr16:69153680-69160355:+	93.7778	-0.771574	0.59688	-1.29268	0.196123	0.600578
88595	UTP4	ENSG00000141076.18	clean	chr16:69154457-69155870:+	91.3056	-1.02829	0.642416	-1.60066	0.109453	0.493076
88596	UTP4	ENSG00000141076.18	clean	chr16:69155993-69157083:+	81.5278	-0.684245	0.642865	-1.06437	0.287162	0.68534
88597	UTP4	ENSG00000141076.18	clean	chr16:69157240-69160355:+	84.2222	-0.755573	0.610118	-1.2384	0.215566	0.620448
88598	UTP4	ENSG00000141076.18	clean	chr16:69160462-69163082:+	104.222	-0.942625	0.737692	-1.2778	0.201319	0.60548
88599	UTP4	ENSG00000141076.18	clean	chr16:69163178-69165340:+	96.4444	-1.10463	0.591813	-1.86652	0.0619681	0.404894
88600	UTP4	ENSG00000141076.18	known-exon	chr16:69165526-69167074:+	99.5833	-0.407186	0.566174	-0.719188	0.472025	0.819015
88601	UTP4	ENSG00000141076.18	clean	chr16:69167185-69230382:+	62.1667	0	1.68059	0	1	1
88602	SNTB2	ENSG00000168807.16	clean	chr16:69187733-69245601:+	21.9722	0	1.69915	0	1	NA
88603	UTP4	ENSG00000141076.18	clean	chr16:69230462-69230926:+	0.222222	-2.75332	10.2342	-0.269031	0.787906	NA
88604	SNTB2	ENSG00000168807.16	clean	chr16:69245815-69260049:+	36.8333	0	1.68477	0	1	1
88605	SNTB2	ENSG00000168807.16	clean	chr16:69260127-69270142:+	34	-3.07017	1.46931	-2.08953	0.0366597	0.325054
88606	SNTB2	ENSG00000168807.16	clean	chr16:69270285-69284047:+	34.7222	-3.123	1.48551	-2.10231	0.0355259	0.321157
88607	SNTB2	ENSG00000168807.16	clean	chr16:69284244-69299589:+	19.4722	-2.02605	1.47549	-1.37314	0.169709	NA
88608	SNTB2	ENSG00000168807.16	clean	chr16:69299774-69300831:+	33.75	-3.39134	1.29809	-2.61256	0.00898678	0.158729
88609	VPS4A	ENSG00000132612.16	clean	chr16:69311532-69316007:+	50.3889	0.146841	1.46159	0.100467	0.919974	1
88610	AC026464.4	ENSG00000260914.3	clean	chr16:69316119-69316224:+	76.6667	-0.752568	1.68282	-0.447208	0.654725	0.918677
88611	AC026464.4	ENSG00000260914.3	clean	chr16:69316372-69318649:+	88.7778	-0.783372	0.715998	-1.0941	0.273912	0.674576
88612	AC026464.4	ENSG00000260914.3	clean	chr16:69318711-69318822:+	86.8056	0	1.68199	0	1	1
88613	AC026464.4	ENSG00000260914.3	clean	chr16:69318942-69319386:+	87.7222	-0.84219	0.727778	-1.15721	0.247187	0.652452
88614	AC026464.4	ENSG00000260914.3	clean	chr16:69319543-69320140:+	51.25	-1.75825	1.1876	-1.48051	0.138738	0.53428
88615	AC026464.4	ENSG00000260914.3	clean	chr16:69320289-69320687:+	57.1944	-0.846747	0.933061	-0.907493	0.364146	0.743569
88616	AC026464.4	ENSG00000260914.3	known-exon	chr16:69320769-69321050:+	55.0833	-0.352606	0.587629	-0.600049	0.548474	0.863403
88617	VPS4A	ENSG00000132612.16	clean	chr16:69321270-69321977:+	69.4167	0.0973642	0.495649	0.196438	0.844268	1
88618	AC026464.4	ENSG00000260914.3	clean	chr16:69321270-69322559:+	69.1944	-0.0401393	0.504924	-0.0794958	0.936638	1
88619	PDF	ENSG00000258429.2	clean	chr16:69329179-69329996:-	69.8889	-0.510149	0.483923	-1.05419	0.291794	0.689337
88620	AC026464.6	ENSG00000272617.3	clean	chr16:69329179-69334520:-	69.1944	-0.787055	0.545011	-1.44411	0.148709	0.547527
88621	COG8	ENSG00000213380.15	clean	chr16:69331095-69332713:-	25.4167	-1.41392	0.856762	-1.65031	0.0988797	NA
88622	COG8	ENSG00000213380.15	clean	chr16:69332882-69334520:-	36.4722	-0.755083	0.435112	-1.73538	0.0826742	0.448716
88623	AC026464.3	ENSG00000260371.1	clean	chr16:69335348-69336504:-	53.3889	-0.766427	0.853129	-0.898371	0.368988	0.747165
88624	COG8	ENSG00000213380.15	clean	chr16:69336712-69338207:-	36.5278	0.500073	0.96868	0.516241	0.605686	0.892983
88625	COG8	ENSG00000213380.15	clean	chr16:69336712-69339175:-	36.8333	0.200146	0.913317	0.219142	0.826539	1
88626	AC026464.3	ENSG00000260371.1	clean	chr16:69336712-69356208:-	35.6944	0	1.68784	0	1	1
88627	NIP7	ENSG00000132603.15	clean	chr16:69339885-69340005:+	117.833	0.655047	1.33105	0.492127	0.622629	0.902538
88628	NIP7	ENSG00000132603.15	clean	chr16:69340092-69340193:+	120.556	1.40149	0.891222	1.57254	0.115824	0.50255
88629	NIP7	ENSG00000132603.15	clean	chr16:69341320-69341510:+	103.167	0.0624593	0.532717	0.117247	0.906664	1
88630	TMED6	ENSG00000157315.5	clean	chr16:69343640-69347787:-	0.25	0	10.268	0	1	NA
88631	TMED6	ENSG00000157315.5	clean	chr16:69347936-69349524:-	0.416667	0	7.56581	0	1	NA
88632	TMED6	ENSG00000157315.5	clean	chr16:69349651-69351540:-	0.5	-1.58499	4.07214	-0.389228	0.697108	NA
88633	TERF2	ENSG00000132604.11	clean	chr16:69357056-69357517:-	21.3056	-0.614504	1.02706	-0.598313	0.549631	NA
88634	TERF2	ENSG00000132604.11	clean	chr16:69357056-69361403:-	21.4444	-1.65082	1.36589	-1.2086	0.226817	NA
88635	TERF2	ENSG00000132604.11	clean	chr16:69357561-69361403:-	19.8056	-1.64735	1.36933	-1.20304	0.228962	NA
88636	TERF2	ENSG00000132604.11	clean	chr16:69367199-69368375:-	17.3056	-0.195919	0.927657	-0.211198	0.832733	NA
88637	TERF2	ENSG00000132604.11	clean	chr16:69368482-69370482:-	17.9722	-0.757798	0.869974	-0.871058	0.383723	NA
88638	TERF2	ENSG00000132604.11	clean	chr16:69368482-69384579:-	18.5	-0.565961	0.884376	-0.639955	0.522202	NA
88639	TERF2	ENSG00000132604.11	clean	chr16:69370629-69372268:-	29.6389	0.264897	0.911184	0.290718	0.771267	0.978145
88640	TERF2	ENSG00000132604.11	clean	chr16:69372355-69384579:-	17.1111	-0.369949	0.888514	-0.416368	0.677141	NA
88641	TERF2	ENSG00000132604.11	clean	chr16:69384710-69385390:-	24.0556	-1.88606	0.876085	-2.15283	0.0313318	NA
88642	TERF2	ENSG00000132604.11	clean	chr16:69385486-69400771:-	16.6944	0	1.69958	0	1	NA
88643	TERF2	ENSG00000132604.11	clean	chr16:69400876-69408436:-	0	NA	NA	NA	NA	NA
88644	CYB5B	ENSG00000103018.17	clean	chr16:69424857-69447149:+	467.417	-0.230037	1.11341	-0.206607	0.836317	1
88645	CYB5B	ENSG00000103018.17	clean	chr16:69424857-69459092:+	467.25	-0.814038	1.03277	-0.78821	0.430574	0.792173
88646	CYB5B	ENSG00000103018.17	clean	chr16:69447278-69448114:+	350.972	-0.868068	0.582864	-1.48931	0.136405	0.530447
88647	CYB5B	ENSG00000103018.17	clean	chr16:69447278-69462429:+	350.472	-0.357107	0.653223	-0.546684	0.584596	0.881604
88648	CYB5B	ENSG00000103018.17	clean	chr16:69448144-69459092:+	289.889	-0.426163	0.729856	-0.583901	0.559287	0.868982
88649	CYB5B	ENSG00000103018.17	clean	chr16:69459121-69462429:+	290.917	-0.968712	0.582911	-1.66185	0.0965425	0.471647
88650	NFAT5	ENSG00000102908.22	clean	chr16:69566374-69568494:+	8.11111	-0.364836	1.03197	-0.353532	0.723689	NA
88651	NFAT5	ENSG00000102908.22	clean	chr16:69566374-69626402:+	7.47222	0	1.74482	0	1	NA
88652	NFAT5	ENSG00000102908.22	clean	chr16:69568548-69626402:+	6.5	0	1.76806	0	1	NA
88653	NFAT5	ENSG00000102908.22	clean	chr16:69626528-69647027:+	12.2778	-1.04307	1.0829	-0.963219	0.335437	NA
88654	NFAT5	ENSG00000102908.22	clean	chr16:69647586-69653235:+	16.4167	-1.38466	0.91238	-1.51764	0.129106	NA
88655	NFAT5	ENSG00000102908.22	clean	chr16:69647167-69694085:+	2.27778	-0.327573	1.38867	-0.235891	0.813518	NA
88656	NFAT5	ENSG00000102908.22	clean	chr16:69653428-69655608:+	14.6667	-0.972776	1.03218	-0.942452	0.345961	NA
88657	NFAT5	ENSG00000102908.22	clean	chr16:69655799-69659726:+	16.0556	-2.13783	1.49602	-1.42901	0.153002	NA
88658	NFAT5	ENSG00000102908.22	clean	chr16:69659899-69669976:+	10.3333	-1.21367	1.46975	-0.825769	0.408935	NA
88659	NFAT5	ENSG00000102908.22	clean	chr16:69670111-69670235:+	9.16667	0	1.7355	0	1	NA
88660	NFAT5	ENSG00000102908.22	clean	chr16:69670288-69677202:+	11.1667	-0.94555	0.939784	-1.00614	0.31435	NA
88661	NFAT5	ENSG00000102908.22	clean	chr16:69677335-69684886:+	11.5833	-3.25627	1.37355	-2.37069	0.0177548	NA
88662	NFAT5	ENSG00000102908.22	clean	chr16:69684970-69690939:+	13.0278	-1.75743	0.869553	-2.02107	0.0432724	NA
88663	NFAT5	ENSG00000102908.22	clean	chr16:69691088-69691748:+	11.6111	-1.11042	0.864449	-1.28454	0.198952	NA
88664	NFAT5	ENSG00000102908.22	clean	chr16:69694239-69695135:+	12.6944	-1.00257	0.775624	-1.2926	0.196149	NA
88665	NQO1	ENSG00000181019.13	clean	chr16:69711281-69713027:-	922.861	-1.00043	0.40876	-2.44748	0.014386	0.204665
88666	NQO1	ENSG00000181019.13	clean	chr16:69711281-69714963:-	921.694	-1.03501	0.468106	-2.21106	0.0270317	0.280934
88667	NQO1	ENSG00000181019.13	clean	chr16:69711281-69718122:-	922.778	-0.948186	0.50571	-1.87496	0.0607982	0.402189
88668	NQO1	ENSG00000181019.13	clean	chr16:69713129-69714963:-	753.75	-0.901939	0.584787	-1.54234	0.122992	0.512315
88669	NQO1	ENSG00000181019.13	clean	chr16:69713129-69718122:-	888.028	-0.713371	0.544242	-1.31076	0.189939	0.594909
88670	NQO1	ENSG00000181019.13	clean	chr16:69715077-69718122:-	887.944	-0.713371	0.544247	-1.31075	0.189943	0.594909
88671	NQO1	ENSG00000181019.13	clean	chr16:69718253-69718369:-	919.056	-0.464529	0.816824	-0.568702	0.569558	0.873842
88672	NQO1	ENSG00000181019.13	clean	chr16:69718534-69726432:-	1015.31	-1.08901	0.856766	-1.27107	0.203705	0.608123
88673	NOB1	ENSG00000141101.13	clean	chr16:69742601-69744872:-	161.639	-0.93469	0.550078	-1.6992	0.0892822	0.459972
88674	NOB1	ENSG00000141101.13	clean	chr16:69745017-69748231:-	127.028	-0.752228	0.729895	-1.0306	0.30273	0.697928
88675	NOB1	ENSG00000141101.13	clean	chr16:69748329-69748917:-	142.972	-0.900423	0.440141	-2.04576	0.0407799	0.341638
88676	NOB1	ENSG00000141101.13	clean	chr16:69749118-69749212:-	223.028	-0.0172338	0.745172	-0.0231273	0.981549	1
88677	NOB1	ENSG00000141101.13	clean	chr16:69749338-69749558:-	215.556	-0.494493	1.03838	-0.476216	0.633921	0.907631
88678	NOB1	ENSG00000141101.13	clean	chr16:69749630-69752240:-	186.889	-1.17646	0.706092	-1.66615	0.0956832	0.470275
88679	NOB1	ENSG00000141101.13	clean	chr16:69752371-69754593:-	150.472	-0.623267	0.614106	-1.01492	0.310145	0.7034
88680	NOB1	ENSG00000141101.13	clean	chr16:69754726-69754847:-	146.944	0.973454	0.649681	1.49836	0.13404	0.527232
88681	WWP2	ENSG00000198373.12	clean	chr16:69762391-69774693:+	12.3611	-1.98078	1.5154	-1.3071	0.191179	NA
88682	WWP2	ENSG00000198373.12	clean	chr16:69762391-69776188:+	12.3333	-1.98078	1.51572	-1.30683	0.19127	NA
88683	WWP2	ENSG00000198373.12	clean	chr16:69762391-69786995:+	15.9444	-0.23347	1.71103	-0.13645	0.891466	NA
88684	WWP2	ENSG00000198373.12	clean	chr16:69774788-69775078:+	0.527778	1.3768	3.63901	0.378345	0.705174	NA
88685	WWP2	ENSG00000198373.12	clean	chr16:69775140-69776188:+	3.66667	1.24101	1.87915	0.660408	0.508992	NA
88686	WWP2	ENSG00000198373.12	clean	chr16:69776241-69783031:+	6.58333	0.509508	1.75961	0.289558	0.772155	NA
88687	WWP2	ENSG00000198373.12	clean	chr16:69776241-69786995:+	15.9167	-0.23347	1.71117	-0.136439	0.891474	NA
88688	WWP2	ENSG00000198373.12	clean	chr16:69783152-69786995:+	15.9444	-0.23347	1.71103	-0.13645	0.891466	NA
88689	WWP2	ENSG00000198373.12	clean	chr16:69787080-69787937:+	21.7778	-1.59993	1.47763	-1.08277	0.278912	NA
88690	WWP2	ENSG00000198373.12	clean	chr16:69787080-69798681:+	21.5833	-1.01497	1.59119	-0.637869	0.523559	NA
88691	WWP2	ENSG00000198373.12	clean	chr16:69798954-69799173:+	24.8889	0.443606	1.47541	0.300666	0.763669	NA
88692	WWP2	ENSG00000198373.12	clean	chr16:69799295-69840125:+	23.9722	0	1.6991	0	1	NA
88693	WWP2	ENSG00000198373.12	clean	chr16:69838889-69840125:+	23.6111	0	1.69861	0	1	NA
88694	WWP2	ENSG00000198373.12	clean	chr16:69840263-69842023:+	24.9722	-0.844752	1.03896	-0.813076	0.416174	NA
88695	WWP2	ENSG00000198373.12	clean	chr16:69842120-69871803:+	25.8611	0	1.69083	0	1	NA
88696	WWP2	ENSG00000198373.12	clean	chr16:69871931-69888038:+	26.25	0	1.69086	0	1	NA
88697	WWP2	ENSG00000198373.12	clean	chr16:69888249-69908760:+	24.5	-0.543943	1.69641	-0.320645	0.74848	NA
88698	WWP2	ENSG00000198373.12	clean	chr16:69890879-69908760:+	24.4722	-0.532628	1.69652	-0.313954	0.753556	NA
88699	WWP2	ENSG00000198373.12	clean	chr16:69895149-69908760:+	24.4444	0	1.69658	0	1	NA
88700	WWP2	ENSG00000198373.12	clean	chr16:69908850-69917708:+	16.5833	-2.05886	1.43292	-1.43683	0.150766	NA
88701	WWP2	ENSG00000198373.12	clean	chr16:69917883-69925429:+	17.0556	0	1.70956	0	1	NA
88702	WWP2	ENSG00000198373.12	clean	chr16:69925484-69925979:+	16.0278	-0.949958	0.950308	-0.999632	0.317489	NA
88703	WWP2	ENSG00000198373.12	clean	chr16:69925484-69929447:+	15.8333	-1.68692	1.01223	-1.66654	0.0956055	NA
88704	WWP2	ENSG00000198373.12	clean	chr16:69929529-69930129:+	19.6667	-1.55644	1.41978	-1.09626	0.272965	NA
88705	WWP2	ENSG00000198373.12	clean	chr16:69930258-69931151:+	14.9444	-3.09219	1.34395	-2.30082	0.0214017	NA
88706	WWP2	ENSG00000198373.12	clean	chr16:69931227-69931508:+	19.3889	-0.109041	1.36537	-0.0798616	0.936347	NA
88707	WWP2	ENSG00000198373.12	clean	chr16:69931580-69931801:+	17.75	1.80735	1.05658	1.71056	0.0871616	NA
88708	WWP2	ENSG00000198373.12	clean	chr16:69931890-69933969:+	14.4722	-0.792308	1.4468	-0.547628	0.583948	NA
88709	WWP2	ENSG00000198373.12	clean	chr16:69934129-69935852:+	22.6111	-0.544317	1.2969	-0.419705	0.674701	NA
88710	WWP2	ENSG00000198373.12	clean	chr16:69935986-69936311:+	17.6111	-0.0613991	1.12055	-0.0547936	0.956303	NA
88711	WWP2	ENSG00000198373.12	clean	chr16:69936452-69937117:+	17.5556	0.278465	0.782785	0.355736	0.722039	NA
88712	WWP2	ENSG00000198373.12	clean	chr16:69937238-69937547:+	16.0278	-1.96868	1.33892	-1.47035	0.141466	NA
88713	WWP2	ENSG00000198373.12	clean	chr16:69937652-69939026:+	18.6944	-0.298843	1.10117	-0.271387	0.786094	NA
88714	WWP2	ENSG00000198373.12	clean	chr16:69939123-69939340:+	18.1667	-1.37856	1.60035	-0.861412	0.389011	NA
88715	WWP2	ENSG00000198373.12	clean	chr16:69939413-69939840:+	17.1111	-1.79336	1.42963	-1.25442	0.209688	NA
88716	NPIPB14P	ENSG00000226232.8	clean	chr16:69978112-69978221:-	10.0556	0.530284	1.61868	0.327604	0.743211	NA
88717	PDXDC2P	ENSG00000255185.6	clean	chr16:70064776-70065755:-	13.8611	0.739814	1.60604	0.460646	0.645053	NA
88718	PDPR	ENSG00000090857.13	clean	chr16:70120719-70127259:+	12.0833	-2.55982	1.60849	-1.59145	0.111509	NA
88719	PDPR	ENSG00000090857.13	clean	chr16:70132300-70136193:+	8.88889	0	1.72966	0	1	NA
88720	PDPR	ENSG00000090857.13	clean	chr16:70136386-70138898:+	5.5	-0.547487	1.31544	-0.416202	0.677262	NA
88721	PDPR	ENSG00000090857.13	clean	chr16:70142686-70143509:+	10.3056	0.508341	1.033	0.492102	0.622647	NA
88722	PDPR	ENSG00000090857.13	clean	chr16:70148553-70153390:+	12.8611	0	1.71644	0	1	NA
88723	PDPR	ENSG00000090857.13	clean	chr16:70148553-70156474:+	12.9722	-1.26992	1.7154	-0.740305	0.459115	NA
88724	PDPR	ENSG00000090857.13	clean	chr16:70153573-70156474:+	9	-1.46967	1.65131	-0.889998	0.373467	NA
88725	SMG1P7	ENSG00000261556.10	clean	chr16:70231523-70231911:-	4.25	-1.53336	1.71376	-0.894733	0.37093	NA
88726	SMG1P7	ENSG00000261556.10	clean	chr16:70233702-70234173:-	5.61111	-2.32339	1.7034	-1.36397	0.172576	NA
88727	SMG1P7	ENSG00000261556.10	clean	chr16:70235158-70235312:-	6.25	-2.64622	1.66702	-1.5874	0.112422	NA
88728	SMG1P7	ENSG00000261556.10	clean	chr16:70245616-70246537:-	3.86111	-0.530514	1.3727	-0.386474	0.699146	NA
88729	AARS1	ENSG00000090861.15	clean	chr16:70252906-70253267:-	158.556	-0.348977	0.507187	-0.688064	0.491412	0.831412
88730	AARS1	ENSG00000090861.15	clean	chr16:70253381-70253713:-	223.306	-0.390193	0.408535	-0.955102	0.339526	0.725171
88731	AARS1	ENSG00000090861.15	clean	chr16:70253800-70253918:-	273.972	0.860992	1.26024	0.683194	0.494484	0.832896
88732	AARS1	ENSG00000090861.15	clean	chr16:70254038-70254620:-	210.806	0.362892	0.657535	0.551898	0.581018	0.879709
88733	AARS1	ENSG00000090861.15	clean	chr16:70254483-70254620:-	210.306	0.208586	0.639425	0.32621	0.744266	0.963928
88734	AARS1	ENSG00000090861.15	clean	chr16:70254734-70255727:-	182.472	-0.457583	0.53036	-0.862777	0.38826	0.761776
88735	AARS1	ENSG00000090861.15	clean	chr16:70255836-70258032:-	165.111	-0.386612	0.372769	-1.03714	0.299672	0.695228
88736	AARS1	ENSG00000090861.15	clean	chr16:70255836-70258979:-	210.639	-0.363618	0.395219	-0.920041	0.357551	0.738502
88737	AARS1	ENSG00000090861.15	clean	chr16:70258217-70258979:-	208.028	-0.88557	0.54197	-1.63398	0.102262	0.481022
88738	AARS1	ENSG00000090861.15	clean	chr16:70259186-70261043:-	204.278	-1.00107	0.654969	-1.52842	0.126408	0.517297
88739	AARS1	ENSG00000090861.15	clean	chr16:70261157-70262345:-	241.5	-1.31164	0.723553	-1.81277	0.0698668	0.421468
88740	AARS1	ENSG00000090861.15	clean	chr16:70261157-70265537:-	241.278	-0.826212	0.763591	-1.08201	0.279249	0.678967
88741	AARS1	ENSG00000090861.15	clean	chr16:70262484-70264957:-	197.083	-0.0534172	0.850333	-0.0628192	0.949911	1
88742	AARS1	ENSG00000090861.15	clean	chr16:70265102-70265537:-	211	-0.672138	0.54556	-1.23201	0.217943	0.623301
88743	AARS1	ENSG00000090861.15	clean	chr16:70265662-70267658:-	231.667	-0.822315	0.838474	-0.980728	0.326727	0.71546
88744	AARS1	ENSG00000090861.15	clean	chr16:70267809-70268270:-	209.75	-0.847958	0.71552	-1.18509	0.23598	0.64084
88745	AARS1	ENSG00000090861.15	clean	chr16:70268379-70269617:-	168.417	-1.20941	0.576369	-2.09832	0.0358771	0.322533
88746	AARS1	ENSG00000090861.15	clean	chr16:70269763-70270195:-	225.361	-0.556158	0.356942	-1.55812	0.119204	0.506901
88747	AARS1	ENSG00000090861.15	clean	chr16:70270340-70271780:-	189.861	-0.787367	0.916503	-0.8591	0.390286	0.763194
88748	AARS1	ENSG00000090861.15	clean	chr16:70271972-70276485:-	178.722	-0.0945947	1.67429	-0.0564983	0.954945	1
88749	AARS1	ENSG00000090861.15	clean	chr16:70276631-70276965:-	144	-0.903405	0.920375	-0.981562	0.326315	0.715068
88750	AARS1	ENSG00000090861.15	clean	chr16:70277154-70282619:-	272.583	-0.884749	1.06689	-0.829279	0.406947	0.775123
88751	AARS1	ENSG00000090861.15	clean	chr16:70282784-70289420:-	94.4167	-0.614002	0.749209	-0.819533	0.412483	0.780191
88752	DDX19B	ENSG00000157349.16	clean	chr16:70289705-70312608:+	39.4722	0	1.68383	0	1	1
88753	DDX19B	ENSG00000157349.16	clean	chr16:70290008-70315968:+	35.0833	0	1.69204	0	1	1
88754	DDX19B	ENSG00000157349.16	clean	chr16:70294917-70312608:+	39.4722	0	1.68383	0	1	1
88755	DDX19B	ENSG00000157349.16	clean	chr16:70295066-70314901:+	33.3611	0	1.68853	0	1	1
88756	AC012184.2	ENSG00000260537.2	clean	chr16:70299354-70312608:+	48.9444	0	1.68396	0	1	1
88757	DDX19B	ENSG00000157349.16	clean	chr16:70299354-70315968:+	49.1667	0	1.68404	0	1	1
88758	AC012184.2	ENSG00000260537.2	clean	chr16:70312657-70314901:+	33.5833	-0.725132	1.58218	-0.458312	0.646729	0.914391
88759	AC012184.2	ENSG00000260537.2	clean	chr16:70314955-70315968:+	35.4444	-0.705518	1.34931	-0.522875	0.601061	0.890701
88760	AC012184.2	ENSG00000260537.2	clean	chr16:70314955-70356111:+	126.556	-2.71293	1.45502	-1.86453	0.0622468	0.40546
88761	AC012184.2	ENSG00000260537.2	clean	chr16:70316104-70317495:+	72.4722	-0.180154	1.19334	-0.150966	0.880002	1
88762	DDX19B	ENSG00000157349.16	clean	chr16:70316104-70324584:+	85	-1.21275	1.03487	-1.17189	0.241242	0.646317
88763	DDX19B	ENSG00000157349.16	clean	chr16:70317588-70319600:+	79.2778	-1.46997	1.01162	-1.45309	0.146198	0.544152
88764	AC012184.2	ENSG00000260537.2	clean	chr16:70317588-70324584:+	84.6389	-1.1995	1.03566	-1.1582	0.246784	0.652057
88765	AC012184.2	ENSG00000260537.2	clean	chr16:70324687-70325573:+	77.4167	-0.342834	0.896341	-0.382482	0.702104	0.942254
88766	DDX19B	ENSG00000157349.16	clean	chr16:70325688-70329291:+	30.3611	-1.32731	1.7014	-0.780131	0.435314	0.795493
88767	AC012184.2	ENSG00000260537.2	clean	chr16:70325688-70366084:+	106.75	-0.0350468	1.19377	-0.0293582	0.976579	1
88768	DDX19B	ENSG00000157349.16	clean	chr16:70329469-70329830:+	32.4722	-0.125203	0.749404	-0.16707	0.867315	1
88769	DDX19B	ENSG00000157349.16	clean	chr16:70330068-70331721:+	35.8611	-0.943414	1.08063	-0.873022	0.382651	0.757377
88770	DDX19B	ENSG00000157349.16	clean	chr16:70331884-70332967:+	7.91667	-1.18442	1.15472	-1.02572	0.305023	NA
88771	DDX19A	ENSG00000168872.17	clean	chr16:70347048-70350556:+	92.8611	-1.28191	0.680158	-1.88473	0.0594668	0.398171
88772	DDX19A	ENSG00000168872.17	clean	chr16:70350605-70355484:+	105.528	-2.69885	1.45519	-1.85463	0.0636484	0.408219
88773	DDX19A	ENSG00000168872.17	clean	chr16:70355535-70356111:+	128	-0.907669	0.644299	-1.40877	0.158903	0.560311
88774	DDX19A	ENSG00000168872.17	clean	chr16:70356247-70356822:+	126.417	-1.39428	0.790322	-1.76419	0.0777003	0.438861
88775	AC012184.2	ENSG00000260537.2	clean	chr16:70356247-70361417:+	127.444	-0.975034	0.825716	-1.18084	0.237668	0.642704
88776	DDX19A	ENSG00000168872.17	clean	chr16:70356247-70364542:+	130.722	-1.08053	0.740757	-1.45869	0.144651	0.542259
88777	DDX19A	ENSG00000168872.17	clean	chr16:70356906-70360776:+	4.75	-0.765534	1.05583	-0.725054	0.468419	NA
88778	DDX19A	ENSG00000168872.17	clean	chr16:70356906-70361417:+	126.972	-1.1257	0.812166	-1.38604	0.165734	0.567964
88779	AC012184.2	ENSG00000260537.2	clean	chr16:70361510-70364542:+	126.333	-0.654661	0.636052	-1.02926	0.303359	0.698074
88780	AC012184.2	ENSG00000260537.2	clean	chr16:70364645-70365016:+	120.167	0.0243186	0.624491	0.0389415	0.968937	1
88781	AC012184.2	ENSG00000260537.2	clean	chr16:70365131-70366084:+	110.25	-0.867243	0.487624	-1.77851	0.0753202	0.433561
88782	AC012184.2	ENSG00000260537.2	clean	chr16:70366262-70366623:+	59.6389	-0.43965	0.460757	-0.954192	0.339987	0.725599
88783	AC012184.2	ENSG00000260537.2	clean	chr16:70366861-70370222:+	29.8056	-1.28877	1.02952	-1.25182	0.210635	0.615159
88784	AC012184.2	ENSG00000260537.2	clean	chr16:70370385-70371371:+	34.0278	-0.783239	0.566532	-1.38252	0.166813	0.569856
88785	ST3GAL2	ENSG00000157350.13	clean	chr16:70381862-70382804:-	28.0833	-1.17057	0.56565	-2.06943	0.0385059	0.332714
88786	ST3GAL2	ENSG00000157350.13	clean	chr16:70382924-70383189:-	31	-0.577142	0.996721	-0.57904	0.562562	0.870281
88787	ST3GAL2	ENSG00000157350.13	clean	chr16:70383235-70388366:-	29.1111	-0.576499	1.11418	-0.517419	0.604864	0.892574
88788	ST3GAL2	ENSG00000157350.13	clean	chr16:70388546-70393705:-	26.2222	-2.83894	1.34611	-2.109	0.0349449	NA
88789	ST3GAL2	ENSG00000157350.13	clean	chr16:70388546-70394981:-	26.75	-1.89252	1.2116	-1.562	0.118287	NA
88790	ST3GAL2	ENSG00000157350.13	clean	chr16:70395175-70398191:-	25.3333	-1.35837	0.907259	-1.49722	0.134336	NA
88791	ST3GAL2	ENSG00000157350.13	clean	chr16:70399533-70422943:-	8.02778	0.0280148	1.27461	0.0219791	0.982465	NA
88792	ST3GAL2	ENSG00000157350.13	clean	chr16:70399533-70438948:-	8.16667	4.13423e-07	1.27065	3.25364e-07	1	NA
88793	ST3GAL2	ENSG00000157350.13	clean	chr16:70401094-70438948:-	6.41667	-0.078002	1.29519	-0.0602242	0.951977	NA
88794	FCSK	ENSG00000157353.17	clean	chr16:70454630-70457912:+	3.38889	-0.82312	1.41044	-0.583592	0.559495	NA
88795	FCSK	ENSG00000157353.17	clean	chr16:70454630-70462172:+	3.22222	-1.78491	1.84859	-0.965555	0.334267	NA
88796	FCSK	ENSG00000157353.17	clean	chr16:70454630-70463168:+	3.44444	-1.84632	1.83923	-1.00385	0.315449	NA
88797	FCSK	ENSG00000157353.17	clean	chr16:70454630-70468848:+	8.47222	-0.425305	1.27278	-0.334154	0.738263	NA
88798	FCSK	ENSG00000157353.17	clean	chr16:70454805-70463168:+	3.25	-1.78491	1.86026	-0.9595	0.337307	NA
88799	FCSK	ENSG00000157353.17	clean	chr16:70457975-70463168:+	3.11111	0	1.87598	0	1	NA
88800	FCSK	ENSG00000157353.17	clean	chr16:70462292-70463168:+	3.19444	0.138675	1.8658	0.0743248	0.940752	NA
88801	FCSK	ENSG00000157353.17	clean	chr16:70463272-70463622:+	9.72222	-0.914269	1.06445	-0.858914	0.390388	NA
88802	FCSK	ENSG00000157353.17	clean	chr16:70463774-70465029:+	9.77778	-0.667802	1.21438	-0.549914	0.582379	NA
88803	FCSK	ENSG00000157353.17	clean	chr16:70465176-70466131:+	11.4722	-1.11735	1.11487	-1.00223	0.316234	NA
88804	FCSK	ENSG00000157353.17	clean	chr16:70466257-70466881:+	6.97222	0.164631	1.07948	0.15251	0.878785	NA
88805	FCSK	ENSG00000157353.17	clean	chr16:70466954-70467373:+	8.05556	0.0244536	0.787603	0.0310481	0.975231	NA
88806	FCSK	ENSG00000157353.17	clean	chr16:70467471-70467885:+	5.33333	-2.11547	1.11845	-1.89144	0.0585656	NA
88807	FCSK	ENSG00000157353.17	clean	chr16:70467966-70468848:+	8.47222	-1.01027	1.40376	-0.719684	0.47172	NA
88808	FCSK	ENSG00000157353.17	clean	chr16:70468968-70469151:+	9.11111	-0.549338	1.07774	-0.509715	0.610251	NA
88809	FCSK	ENSG00000157353.17	clean	chr16:70468968-70470313:+	9.77778	-0.769699	1.33543	-0.576366	0.564368	NA
88810	FCSK	ENSG00000157353.17	clean	chr16:70469323-70470313:+	8.83333	-0.856261	1.31518	-0.651059	0.515009	NA
88811	FCSK	ENSG00000157353.17	clean	chr16:70470426-70470970:+	4.61111	-1.4374	1.3701	-1.04912	0.294122	NA
88812	FCSK	ENSG00000157353.17	clean	chr16:70471072-70471181:+	6.19444	-0.885846	1.76479	-0.501955	0.615699	NA
88813	FCSK	ENSG00000157353.17	clean	chr16:70471352-70472513:+	7.44444	-1.93009	1.2745	-1.51439	0.129926	NA
88814	FCSK	ENSG00000157353.17	clean	chr16:70472605-70472982:+	8.11111	-1.32193	0.7619	-1.73504	0.0827338	NA
88815	FCSK	ENSG00000157353.17	clean	chr16:70473353-70474128:+	4.97222	-0.74624	1.408	-0.530001	0.596111	NA
88816	FCSK	ENSG00000157353.17	clean	chr16:70474339-70474527:+	5.77778	-0.629355	1.12161	-0.561119	0.574716	NA
88817	FCSK	ENSG00000157353.17	clean	chr16:70474694-70474789:+	5.72222	-0.853157	1.21099	-0.704511	0.481115	NA
88818	FCSK	ENSG00000157353.17	clean	chr16:70475011-70475349:+	4.30556	0.769151	1.7978	0.427828	0.668776	NA
88819	FCSK	ENSG00000157353.17	clean	chr16:70475493-70475647:+	3.94444	-2.1971	1.62111	-1.35531	0.175319	NA
88820	FCSK	ENSG00000157353.17	clean	chr16:70475767-70478271:+	6.80556	-1.38904	0.996461	-1.39397	0.163325	NA
88821	FCSK	ENSG00000157353.17	clean	chr16:70478459-70478550:+	7.69444	-1.4365	1.6352	-0.878485	0.379681	NA
88822	FCSK	ENSG00000157353.17	clean	chr16:70478650-70479179:+	7.36111	-0.45805	0.919079	-0.498379	0.618217	NA
88823	FCSK	ENSG00000157353.17	clean	chr16:70479403-70479578:+	7.44444	-3.00973	1.48349	-2.02882	0.0424764	NA
88824	COG4	ENSG00000103051.19	clean	chr16:70481144-70481358:-	93.9444	-0.264421	0.988779	-0.267421	0.789145	0.985968
88825	COG4	ENSG00000103051.19	clean	chr16:70481487-70481763:-	79.5278	-0.945551	0.751473	-1.25826	0.208296	0.612986
88826	COG4	ENSG00000103051.19	clean	chr16:70481865-70482091:-	132.667	-1.29557	0.863161	-1.50096	0.133366	0.526435
88827	COG4	ENSG00000103051.19	clean	chr16:70481865-70482728:-	136.333	-1.1294	0.728364	-1.5506	0.120998	0.509672
88828	COG4	ENSG00000103051.19	clean	chr16:70482175-70482728:-	135.806	-1.16798	0.674147	-1.73253	0.0831799	0.449516
88829	COG4	ENSG00000103051.19	clean	chr16:70482821-70483852:-	147.528	0	1.67558	0	1	1
88830	COG4	ENSG00000103051.19	clean	chr16:70483969-70490329:-	128.889	-1.29321	1.45466	-0.889016	0.373994	0.750888
88831	COG4	ENSG00000103051.19	clean	chr16:70483969-70496265:-	129.333	-2.25501	1.45434	-1.55054	0.121013	0.509672
88832	COG4	ENSG00000103051.19	clean	chr16:70490392-70496265:-	114.083	-2.74003	1.39279	-1.9673	0.0491489	0.37033
88833	COG4	ENSG00000103051.19	clean	chr16:70496431-70497220:-	129.889	-1.46884	0.545985	-2.69026	0.00713964	0.138329
88834	COG4	ENSG00000103051.19	clean	chr16:70497387-70497936:-	78.3611	-1.08782	0.56945	-1.9103	0.0560941	0.390298
88835	COG4	ENSG00000103051.19	clean	chr16:70498055-70500957:-	109.333	-1.59479	1.39251	-1.14526	0.2521	0.656925
88836	COG4	ENSG00000103051.19	clean	chr16:70501091-70508405:-	140.472	-0.440303	1.11555	-0.394697	0.693067	0.937346
88837	COG4	ENSG00000103051.19	clean	chr16:70508464-70509230:-	143.778	-0.481674	0.246532	-1.9538	0.0507247	0.374345
88838	COG4	ENSG00000103051.19	clean	chr16:70509388-70509915:-	116.528	-2.38953	1.11591	-2.14132	0.0322478	0.305489
88839	COG4	ENSG00000103051.19	clean	chr16:70510021-70512238:-	128.25	-1.49673	1.16983	-1.27944	0.200742	0.605124
88840	COG4	ENSG00000103051.19	clean	chr16:70512336-70514365:-	1.08333	-1.73697	2.52028	-0.689196	0.4907	NA
88841	COG4	ENSG00000103051.19	clean	chr16:70514509-70517625:-	149.278	-0.874322	1.03327	-0.846168	0.397459	0.768262
88842	COG4	ENSG00000103051.19	clean	chr16:70517740-70519648:-	111.944	-1.0946	1.00954	-1.08425	0.278255	0.678336
88843	COG4	ENSG00000103051.19	clean	chr16:70519731-70523086:-	80.5	-0.801638	1.03993	-0.770859	0.440791	0.79901
88844	COG4	ENSG00000103051.19	clean	chr16:70519731-70523372:-	81.2222	-1.02203	1.0146	-1.00733	0.313778	0.705824
88845	SF3B3	ENSG00000189091.13	clean	chr16:70523928-70526586:+	188.917	-1.20518	0.407977	-2.95404	0.00313648	0.0847344
88846	SF3B3	ENSG00000189091.13	clean	chr16:70523928-70528872:+	236.417	-1.33598	0.438798	-3.04464	0.00232956	0.0698238
88847	SF3B3	ENSG00000189091.13	clean	chr16:70525017-70526586:+	187.417	-1.29494	0.458922	-2.82169	0.00477708	0.108492
88848	SF3B3	ENSG00000189091.13	clean	chr16:70526726-70528872:+	236.056	-1.59558	0.478717	-3.33304	0.000859019	0.0363966
88849	SF3B3	ENSG00000189091.13	clean	chr16:70527014-70528872:+	235.944	-1.69855	0.475303	-3.57362	0.00035208	0.0194054
88850	SF3B3	ENSG00000189091.13	clean	chr16:70529199-70530744:+	330.028	-0.961729	0.537176	-1.79034	0.0733992	0.428698
88851	SF3B3	ENSG00000189091.13	clean	chr16:70530917-70532478:+	319.778	-1.42079	0.388979	-3.65261	0.000259588	0.0153708
88852	SF3B3	ENSG00000189091.13	clean	chr16:70532620-70535307:+	252.667	-1.35338	0.410052	-3.30051	0.000965104	0.0392564
88853	SF3B3	ENSG00000189091.13	clean	chr16:70535420-70538322:+	234.306	-1.2489	0.505182	-2.47218	0.0134292	0.197777
88854	SF3B3	ENSG00000189091.13	clean	chr16:70538460-70539103:+	240.5	-0.849263	0.314762	-2.69811	0.00697345	0.136338
88855	SF3B3	ENSG00000189091.13	clean	chr16:70539207-70541668:+	158.639	-0.962807	0.414003	-2.32561	0.0200396	0.242481
88856	SF3B3	ENSG00000189091.13	clean	chr16:70541834-70544437:+	240.667	-1.2311	0.35599	-3.45824	0.000543715	0.0264945
88857	SF3B3	ENSG00000189091.13	clean	chr16:70544533-70548369:+	280.694	-1.32712	0.469241	-2.82824	0.00468049	0.107025
88858	SF3B3	ENSG00000189091.13	clean	chr16:70548442-70554445:+	289.944	-1.01221	0.396194	-2.55484	0.0106236	0.174333
88859	SF3B3	ENSG00000189091.13	clean	chr16:70554597-70555050:+	241.5	-1.38973	0.339943	-4.08812	4.34882e-05	0.0039378
88860	SF3B3	ENSG00000189091.13	clean	chr16:70555206-70556178:+	305.889	-1.06409	0.391897	-2.71524	0.00662277	0.132688
88861	SF3B3	ENSG00000189091.13	clean	chr16:70556334-70556885:+	247.139	-0.978689	0.374296	-2.61475	0.00892931	0.15788
88862	SF3B3	ENSG00000189091.13	clean	chr16:70557029-70560468:+	247.722	-1.36745	0.397006	-3.44441	0.00057231	0.0274808
88863	SF3B3	ENSG00000189091.13	clean	chr16:70560591-70561629:+	226.889	-1.875	0.400292	-4.68408	2.81216e-06	0.000447309
88864	SF3B3	ENSG00000189091.13	clean	chr16:70561784-70563875:+	267.611	-1.25449	0.417633	-3.0038	0.00266628	0.0763188
88865	SF3B3	ENSG00000189091.13	clean	chr16:70564050-70565064:+	202.944	-1.09775	0.384055	-2.8583	0.00425911	0.101086
88866	SF3B3	ENSG00000189091.13	clean	chr16:70565270-70565367:+	306.694	0.56882	0.537317	1.05863	0.289768	0.687534
88867	SF3B3	ENSG00000189091.13	clean	chr16:70565524-70567410:+	288	-1.58373	0.457715	-3.46008	0.00054001	0.0263908
88868	SF3B3	ENSG00000189091.13	clean	chr16:70567536-70568282:+	272.75	-1.64509	0.436656	-3.76748	0.000164901	0.010976
88869	SF3B3	ENSG00000189091.13	clean	chr16:70568495-70569042:+	274.611	-1.0703	0.378333	-2.82899	0.00466946	0.10686
88870	SF3B3	ENSG00000189091.13	clean	chr16:70569141-70570005:+	253.528	-1.68299	0.35664	-4.71902	2.36989e-06	0.000385761
88871	SF3B3	ENSG00000189091.13	clean	chr16:70570149-70571094:+	249.944	-1.82916	0.385678	-4.74271	2.10883e-06	0.000352878
88872	SF3B3	ENSG00000189091.13	clean	chr16:70571199-70571672:+	283.056	-1.16387	0.350384	-3.32169	0.000894745	0.0373183
88873	SF3B3	ENSG00000189091.13	known-exon	chr16:70576348-70577317:+	9.47222	0.177783	1.71525	0.103649	0.917448	NA
88874	IL34	ENSG00000157368.10	clean	chr16:70580049-70646547:+	0	NA	NA	NA	NA	NA
88875	IL34	ENSG00000157368.10	clean	chr16:70646975-70654537:+	0	NA	NA	NA	NA	NA
88876	IL34	ENSG00000157368.10	clean	chr16:70646975-70656601:+	0.0555556	0	10.268	0	1	NA
88877	IL34	ENSG00000157368.10	clean	chr16:70654316-70654537:+	0	NA	NA	NA	NA	NA
88878	IL34	ENSG00000157368.10	clean	chr16:70654671-70656601:+	0.0555556	0	10.268	0	1	NA
88879	IL34	ENSG00000157368.10	clean	chr16:70656679-70656959:+	0.111111	0	10.2511	0	1	NA
88880	IL34	ENSG00000157368.10	clean	chr16:70657121-70659617:+	0.0833333	0	10.268	0	1	NA
88881	IL34	ENSG00000157368.10	clean	chr16:70659753-70659996:+	0.0277778	0	10.268	0	1	NA
88882	MTSS2	ENSG00000132613.15	clean	chr16:70664449-70664597:-	16.5278	2.33417	1.60384	1.45536	0.14557	NA
88883	MTSS2	ENSG00000132613.15	clean	chr16:70664763-70664919:-	15.5556	0.568344	0.804046	0.706855	0.479657	NA
88884	MTSS2	ENSG00000132613.15	clean	chr16:70665096-70665465:-	15	-0.950417	0.824815	-1.15228	0.249207	NA
88885	MTSS2	ENSG00000132613.15	clean	chr16:70665540-70674305:-	16.25	-0.413349	1.37303	-0.301049	0.763377	NA
88886	MTSS2	ENSG00000132613.15	clean	chr16:70674432-70676880:-	17.0556	-0.894216	0.744076	-1.20178	0.229449	NA
88887	MTSS2	ENSG00000132613.15	clean	chr16:70676978-70677791:-	16.5556	-1.2744	0.660123	-1.93055	0.0535382	NA
88888	MTSS2	ENSG00000132613.15	clean	chr16:70677899-70678251:-	14.7778	-0.642989	0.708495	-0.907542	0.36412	NA
88889	MTSS2	ENSG00000132613.15	clean	chr16:70678409-70679314:-	20.4722	-0.36257	0.674744	-0.537344	0.59103	NA
88890	MTSS2	ENSG00000132613.15	clean	chr16:70678409-70679629:-	20.6111	-0.331955	0.694164	-0.478208	0.632502	NA
88891	MTSS2	ENSG00000132613.15	clean	chr16:70679323-70679629:-	19.4167	-0.208788	0.833568	-0.250475	0.80222	NA
88892	MTSS2	ENSG00000132613.15	clean	chr16:70679704-70679785:-	21.9167	-2.04921	1.48397	-1.3809	0.16731	NA
88893	MTSS2	ENSG00000132613.15	clean	chr16:70679877-70679970:-	19.9444	-0.924642	1.70595	-0.542011	0.587811	NA
88894	MTSS2	ENSG00000132613.15	clean	chr16:70680055-70680793:-	24.1667	-0.180374	0.440399	-0.409569	0.682122	NA
88895	MTSS2	ENSG00000132613.15	clean	chr16:70680867-70680963:-	19.9722	0.986886	1.69988	0.580561	0.561536	NA
88896	MTSS2	ENSG00000132613.15	clean	chr16:70681025-70685722:-	17.8056	-0.123434	0.739094	-0.167007	0.867365	NA
88897	VAC14	ENSG00000103043.15	clean	chr16:70692971-70695543:-	27.0556	-0.765533	0.847645	-0.903129	0.366457	NA
88898	VAC14	ENSG00000103043.15	clean	chr16:70695623-70697138:-	23.8611	0.173961	0.868773	0.200237	0.841295	NA
88899	VAC14	ENSG00000103043.15	clean	chr16:70697173-70698636:-	30.9167	-0.189085	0.965977	-0.195745	0.84481	1
88900	VAC14	ENSG00000103043.15	clean	chr16:70698811-70699258:-	20.5	-1.83501	1.47447	-1.24452	0.213307	NA
88901	VAC14	ENSG00000103043.15	clean	chr16:70698811-70731494:-	20.6111	-0.394755	1.69309	-0.233157	0.81564	NA
88902	VAC14	ENSG00000103043.15	known-exon	chr16:70731359-70731494:-	20.9444	-0.63019	0.918094	-0.686411	0.492454	NA
88903	VAC14	ENSG00000103043.15	clean	chr16:70731627-70744422:-	30.3056	0	1.68616	0	1	1
88904	VAC14	ENSG00000103043.15	clean	chr16:70744579-70745025:-	28	0.754887	1.69489	0.44539	0.656038	NA
88905	VAC14	ENSG00000103043.15	clean	chr16:70744579-70762539:-	28.3056	-0.200245	1.69574	-0.118087	0.905998	1
88906	VAC14	ENSG00000103043.15	clean	chr16:70762605-70762880:-	31.1944	-0.187082	1.28214	-0.145913	0.88399	1
88907	VAC14	ENSG00000103043.15	clean	chr16:70763025-70772108:-	28.0278	-0.854571	1.48467	-0.575598	0.564887	0.871418
88908	VAC14	ENSG00000103043.15	clean	chr16:70772172-70780789:-	23	-1.25059	1.42564	-0.877216	0.380369	NA
88909	VAC14	ENSG00000103043.15	clean	chr16:70780939-70781868:-	29.6944	-0.946683	0.711196	-1.33111	0.183151	0.588159
88910	VAC14	ENSG00000103043.15	clean	chr16:70782003-70783032:-	22.9722	-0.814641	1.28435	-0.634283	0.525896	NA
88911	VAC14	ENSG00000103043.15	clean	chr16:70783139-70783444:-	27.1944	-0.408084	0.573228	-0.711905	0.476523	NA
88912	VAC14	ENSG00000103043.15	clean	chr16:70783554-70784112:-	26.25	0.994835	1.36475	0.728953	0.466031	NA
88913	VAC14	ENSG00000103043.15	clean	chr16:70784220-70784775:-	27.4444	-0.966048	1.23881	-0.77982	0.435497	NA
88914	VAC14	ENSG00000103043.15	clean	chr16:70784838-70785701:-	31.9444	1.33033	1.58543	0.8391	0.401413	0.771227
88915	VAC14	ENSG00000103043.15	clean	chr16:70785869-70786214:-	23.75	-0.537025	1.01901	-0.527007	0.598189	NA
88916	VAC14	ENSG00000103043.15	clean	chr16:70786365-70800796:-	27.5278	-0.350547	1.08511	-0.323051	0.746656	NA
88917	HYDIN	ENSG00000157423.18	clean	chr16:70808062-70809782:-	0	NA	NA	NA	NA	NA
88918	HYDIN	ENSG00000157423.18	clean	chr16:70879486-70879604:-	0	NA	NA	NA	NA	NA
88919	HYDIN	ENSG00000157423.18	clean	chr16:71175741-71178927:-	0	NA	NA	NA	NA	NA
88920	HYDIN	ENSG00000157423.18	clean	chr16:71179047-71184864:-	0	NA	NA	NA	NA	NA
88921	HYDIN	ENSG00000157423.18	clean	chr16:71184990-71186760:-	0	NA	NA	NA	NA	NA
88922	HYDIN	ENSG00000157423.18	clean	chr16:71186918-71203724:-	0	NA	NA	NA	NA	NA
88923	HYDIN	ENSG00000157423.18	clean	chr16:71186918-71230561:-	0	NA	NA	NA	NA	NA
88924	HYDIN	ENSG00000157423.18	clean	chr16:71204057-71230561:-	0	NA	NA	NA	NA	NA
88925	CMTR2	ENSG00000180917.17	clean	chr16:71285939-71288555:-	24.2222	0.243271	0.569718	0.427003	0.669377	NA
88926	CMTR2	ENSG00000180917.17	clean	chr16:71285939-71288877:-	24.3056	0.243271	0.568984	0.427554	0.668976	NA
88927	CMTR2	ENSG00000180917.17	clean	chr16:71285939-71289085:-	24.2222	0.243271	0.56937	0.427264	0.669187	NA
88928	CALB2	ENSG00000172137.19	clean	chr16:71358886-71372152:+	0	NA	NA	NA	NA	NA
88929	CALB2	ENSG00000172137.19	clean	chr16:71372229-71374744:+	0.0277778	0	10.268	0	1	NA
88930	CALB2	ENSG00000172137.19	clean	chr16:71372229-71377666:+	0.0833333	0	10.268	0	1	NA
88931	CALB2	ENSG00000172137.19	clean	chr16:71374834-71377666:+	0.0833333	0	10.268	0	1	NA
88932	CALB2	ENSG00000172137.19	clean	chr16:71377747-71382718:+	0.0277778	0	10.268	0	1	NA
88933	CALB2	ENSG00000172137.19	clean	chr16:71382775-71383366:+	0.0555556	0	10.268	0	1	NA
88934	CALB2	ENSG00000172137.19	clean	chr16:71383444-71383969:+	0.0277778	0	10.268	0	1	NA
88935	CALB2	ENSG00000172137.19	clean	chr16:71384019-71384338:+	0	NA	NA	NA	NA	NA
88936	CALB2	ENSG00000172137.19	clean	chr16:71384025-71385576:+	0.0555556	0	10.268	0	1	NA
88937	CALB2	ENSG00000172137.19	clean	chr16:71384378-71384782:+	0.0277778	0	10.268	0	1	NA
88938	CALB2	ENSG00000172137.19	clean	chr16:71384836-71385576:+	0.0833333	0	10.268	0	1	NA
88939	CALB2	ENSG00000172137.19	clean	chr16:71384836-71389748:+	0.111111	0	10.268	0	1	NA
88940	CALB2	ENSG00000172137.19	clean	chr16:71385648-71389748:+	0.0555556	0	10.268	0	1	NA
88941	TLE7	ENSG00000260734.5	clean	chr16:71430366-71430667:-	0.0277778	0	10.268	0	1	NA
88942	TLE7	ENSG00000260734.5	clean	chr16:71430741-71431120:-	0	NA	NA	NA	NA	NA
88943	TLE7	ENSG00000260734.5	clean	chr16:71431274-71431420:-	0	NA	NA	NA	NA	NA
88944	TLE7	ENSG00000260734.5	clean	chr16:71431562-71431760:-	0	NA	NA	NA	NA	NA
88945	TLE7	ENSG00000260734.5	clean	chr16:71432002-71432109:-	0	NA	NA	NA	NA	NA
88946	TLE7	ENSG00000260734.5	clean	chr16:71432325-71432664:-	0	NA	NA	NA	NA	NA
88947	TLE7	ENSG00000260734.5	clean	chr16:71432723-71432869:-	0	NA	NA	NA	NA	NA
88948	TLE7	ENSG00000260734.5	clean	chr16:71432892-71433013:-	0.0277778	0.961682	10.268	0.0936579	0.925381	NA
88949	TLE7	ENSG00000260734.5	clean	chr16:71433420-71441968:-	0	NA	NA	NA	NA	NA
88950	ZNF23	ENSG00000167377.18	clean	chr16:71449882-71450589:-	1.5	-1.21786	2.13111	-0.571468	0.567682	NA
88951	ZNF23	ENSG00000167377.18	clean	chr16:71449882-71453242:-	10.5278	-0.213402	1.1553	-0.184715	0.853452	NA
88952	ZNF23	ENSG00000167377.18	clean	chr16:71449885-71456763:-	11.5278	-0.525089	1.1116	-0.472373	0.63666	NA
88953	ZNF23	ENSG00000167377.18	clean	chr16:71450715-71453242:-	10.6111	-0.476436	1.12364	-0.42401	0.671559	NA
88954	ZNF23	ENSG00000167377.18	clean	chr16:71454168-71456071:-	4.22222	0.184425	1.01338	0.18199	0.855591	NA
88955	ZNF23	ENSG00000167377.18	clean	chr16:71454168-71456763:-	8.61111	-0.196857	0.940503	-0.20931	0.834206	NA
88956	ZNF23	ENSG00000167377.18	clean	chr16:71456121-71456763:-	8.38889	-0.559426	1.05773	-0.528893	0.59688	NA
88957	ZNF23	ENSG00000167377.18	clean	chr16:71456828-71461658:-	4.19444	-0.437403	1.27809	-0.342232	0.732176	NA
88958	ZNF23	ENSG00000167377.18	known-exon	chr16:71462004-71462209:-	5.91667	1.75002	0.839995	2.08337	0.0372174	NA
88959	ZNF19	ENSG00000157429.16	clean	chr16:71467096-71478227:-	2.61111	0	2.02259	0	1	NA
88960	ZNF19	ENSG00000157429.16	clean	chr16:71476272-71478227:-	3.05556	-1.34792	1.57094	-0.858036	0.390873	NA
88961	ZNF19	ENSG00000157429.16	clean	chr16:71478341-71478878:-	3.16667	1.82193	1.66325	1.0954	0.273341	NA
88962	ZNF19	ENSG00000157429.16	clean	chr16:71478341-71482081:-	3.19444	9.57399e-07	1.68602	5.67847e-07	1	NA
88963	ZNF19	ENSG00000157429.16	clean	chr16:71479005-71482081:-	1.63889	-1.48089	2.05212	-0.72164	0.470516	NA
88964	ZNF19	ENSG00000157429.16	clean	chr16:71479005-71484588:-	1.61111	-5.0822e-07	1.85802	-2.73527e-07	1	NA
88965	ZNF19	ENSG00000157429.16	clean	chr16:71482143-71484588:-	1.55556	0.152004	1.82514	0.0832837	0.933626	NA
88966	ZNF19	ENSG00000157429.16	clean	chr16:71484748-71487079:-	0.0555556	0	10.268	0	1	NA
88967	ZNF19	ENSG00000157429.16	clean	chr16:71484748-71488997:-	0.0555556	0	10.268	0	1	NA
88968	ZNF19	ENSG00000157429.16	clean	chr16:71484748-71494953:-	0.0555556	0	10.268	0	1	NA
88969	ZNF19	ENSG00000157429.16	clean	chr16:71484748-71546201:-	0.0555556	0	10.268	0	1	NA
88970	ZNF19	ENSG00000157429.16	clean	chr16:71487410-71489271:-	0	NA	NA	NA	NA	NA
88971	ZNF19	ENSG00000157429.16	clean	chr16:71495018-71514003:-	0.0555556	0	10.268	0	1	NA
88972	ZNF19	ENSG00000157429.16	clean	chr16:71495018-71546276:-	0.0555556	0	10.268	0	1	NA
88973	ZNF19	ENSG00000157429.16	clean	chr16:71514157-71546276:-	0.0555556	0	10.268	0	1	NA
88974	CHST4	ENSG00000140835.9	clean	chr16:71525364-71526119:+	0	NA	NA	NA	NA	NA
88975	CHST4	ENSG00000140835.9	clean	chr16:71526312-71536659:+	0	NA	NA	NA	NA	NA
88976	ZNF19	ENSG00000157429.16	clean	chr16:71546333-71564892:-	0.0555556	0	10.268	0	1	NA
88977	TAT	ENSG00000198650.11	clean	chr16:71568284-71568710:-	0	NA	NA	NA	NA	NA
88978	TAT	ENSG00000198650.11	clean	chr16:71568809-71569853:-	0.0277778	0	10.268	0	1	NA
88979	TAT	ENSG00000198650.11	clean	chr16:71569937-71570268:-	0.0277778	0	10.268	0	1	NA
88980	TAT	ENSG00000198650.11	clean	chr16:71570397-71570678:-	0.0277778	0	10.268	0	1	NA
88981	TAT	ENSG00000198650.11	clean	chr16:71570831-71571605:-	0	NA	NA	NA	NA	NA
88982	TAT	ENSG00000198650.11	clean	chr16:71571658-71572185:-	0	NA	NA	NA	NA	NA
88983	TAT	ENSG00000198650.11	clean	chr16:71572324-71572529:-	0	NA	NA	NA	NA	NA
88984	TAT	ENSG00000198650.11	clean	chr16:71572688-71573538:-	0	NA	NA	NA	NA	NA
88985	TAT	ENSG00000198650.11	clean	chr16:71573606-71575921:-	0	NA	NA	NA	NA	NA
88986	TAT	ENSG00000198650.11	clean	chr16:71576026-71576180:-	0.0277778	0.961682	10.268	0.0936579	0.925381	NA
88987	TAT	ENSG00000198650.11	clean	chr16:71576427-71577008:-	0	NA	NA	NA	NA	NA
88988	MARVELD3	ENSG00000140832.9	clean	chr16:71626533-71629366:+	0	NA	NA	NA	NA	NA
88989	MARVELD3	ENSG00000140832.9	clean	chr16:71629168-71629366:+	0	NA	NA	NA	NA	NA
88990	MARVELD3	ENSG00000140832.9	clean	chr16:71629494-71634192:+	0	NA	NA	NA	NA	NA
88991	PHLPP2	ENSG00000040199.18	clean	chr16:71650044-71652789:-	4.75	-1.35816	1.71157	-0.793517	0.427477	NA
88992	PHLPP2	ENSG00000040199.18	clean	chr16:71653021-71655239:-	4.16667	-0.58496	1.44189	-0.405689	0.684971	NA
88993	PHLPP2	ENSG00000040199.18	clean	chr16:71655434-71656570:-	5.25	-3.08012	1.52959	-2.01369	0.0440417	NA
88994	PHLPP2	ENSG00000040199.18	clean	chr16:71656681-71658232:-	7.08333	-2.89015	1.55253	-1.86157	0.0626631	NA
88995	PHLPP2	ENSG00000040199.18	clean	chr16:71658363-71658652:-	7	-0.106915	1.74973	-0.0611034	0.951277	NA
88996	PHLPP2	ENSG00000040199.18	clean	chr16:71658815-71663898:-	4.91667	-1.77972	1.58511	-1.12278	0.261531	NA
88997	PHLPP2	ENSG00000040199.18	clean	chr16:71658815-71667177:-	5.25	-1.94965	1.57083	-1.24116	0.214548	NA
88998	PHLPP2	ENSG00000040199.18	clean	chr16:71664099-71667177:-	4.27778	-2.49927	1.60762	-1.55464	0.120032	NA
88999	PHLPP2	ENSG00000040199.18	clean	chr16:71667333-71669274:-	4.11111	0	1.84017	0	1	NA
89000	PHLPP2	ENSG00000040199.18	clean	chr16:71669370-71672261:-	5.52778	0	1.78617	0	1	NA
89001	PHLPP2	ENSG00000040199.18	clean	chr16:71672322-71676446:-	5.97222	-1.1733	1.7776	-0.660048	0.509223	NA
89002	PHLPP2	ENSG00000040199.18	clean	chr16:71676649-71678754:-	7.02778	-1.16539	1.52637	-0.763504	0.445163	NA
89003	PHLPP2	ENSG00000040199.18	clean	chr16:71678985-71679388:-	7.77778	0.440572	1.5415	0.285807	0.775026	NA
89004	PHLPP2	ENSG00000040199.18	clean	chr16:71679535-71681750:-	6.94444	-2.00105	1.45625	-1.37411	0.169407	NA
89005	PHLPP2	ENSG00000040199.18	clean	chr16:71681905-71684475:-	6.75	-0.218178	1.42887	-0.152692	0.878641	NA
89006	PHLPP2	ENSG00000040199.18	clean	chr16:71684601-71690518:-	5.75	-0.151462	1.70797	-0.0886795	0.929337	NA
89007	PHLPP2	ENSG00000040199.18	clean	chr16:71690709-71702597:-	4.41667	0	1.82429	0	1	NA
89008	PHLPP2	ENSG00000040199.18	clean	chr16:71702731-71714511:-	4.33333	0	1.82975	0	1	NA
89009	PHLPP2	ENSG00000040199.18	clean	chr16:71714801-71723768:-	3.08333	-1.44269	1.79511	-0.803679	0.421582	NA
89010	PHLPP2	ENSG00000040199.18	clean	chr16:71714801-71724328:-	2.5	-1.59469	1.88854	-0.844404	0.398444	NA
89011	AP1G1	ENSG00000166747.12	clean	chr16:71733159-71734608:-	52.3611	-3.01034	0.67315	-4.47201	7.74877e-06	0.00101777
89012	AP1G1	ENSG00000166747.12	clean	chr16:71734707-71738941:-	46.9444	-3.19451	0.968145	-3.29962	0.000968172	0.0393224
89013	AP1G1	ENSG00000166747.12	clean	chr16:71739102-71739233:-	53.4444	-0.324229	1.57703	-0.205595	0.837107	1
89014	AP1G1	ENSG00000166747.12	clean	chr16:71739341-71745143:-	55.25	-2.60249	1.23521	-2.10692	0.0351246	0.319176
89015	AP1G1	ENSG00000166747.12	clean	chr16:71745270-71745472:-	53.9722	-3.68383	1.34229	-2.74444	0.00606134	0.125249
89016	AP1G1	ENSG00000166747.12	clean	chr16:71745614-71746587:-	60.0556	-2.49695	0.799772	-3.12207	0.00179583	0.0591058
89017	AP1G1	ENSG00000166747.12	clean	chr16:71748378-71749893:-	50.8889	-3.22329	0.856062	-3.76525	0.00016638	0.0110393
89018	AP1G1	ENSG00000166747.12	clean	chr16:71749983-71750209:-	42.9722	-2.42849	1.28341	-1.89222	0.0584615	0.396304
89019	AP1G1	ENSG00000166747.12	clean	chr16:71750480-71751262:-	1.63889	-0.917541	2.16021	-0.424745	0.671023	NA
89020	AP1G1	ENSG00000166747.12	clean	chr16:71750332-71753832:-	46.9444	-2.47524	0.560216	-4.41837	9.9449e-06	0.00124374
89021	AP1G1	ENSG00000166747.12	clean	chr16:71753887-71756018:-	50.3333	-2.61928	1.02205	-2.56278	0.0103837	0.172069
89022	AP1G1	ENSG00000166747.12	clean	chr16:71756159-71758807:-	43.5556	-2.85205	0.718311	-3.9705	7.17216e-05	0.00576994
89023	AP1G1	ENSG00000166747.12	clean	chr16:71758921-71761511:-	51	-2.41102	1.00778	-2.3924	0.0167385	0.221487
89024	AP1G1	ENSG00000166747.12	clean	chr16:71761567-71764349:-	51.25	-2.73849	0.968511	-2.82752	0.00469098	0.107206
89025	AP1G1	ENSG00000166747.12	clean	chr16:71764448-71764645:-	42.3611	-3.78043	1.46309	-2.58386	0.00977005	0.166212
89026	AP1G1	ENSG00000166747.12	clean	chr16:71764726-71765488:-	51.4444	-2.96507	0.716254	-4.13969	3.47773e-05	0.00329899
89027	AP1G1	ENSG00000166747.12	clean	chr16:71765584-71767876:-	51.1667	-3.21891	0.662418	-4.85932	1.17787e-06	0.00021659
89028	AP1G1	ENSG00000166747.12	clean	chr16:71765584-71769622:-	51.0556	-3.50716	0.8342	-4.20422	2.61987e-05	0.00264411
89029	AP1G1	ENSG00000166747.12	clean	chr16:71767885-71769622:-	49.7222	-3.11164	0.980892	-3.17226	0.00151259	0.0532187
89030	AP1G1	ENSG00000166747.12	clean	chr16:71769699-71771155:-	43.2222	-2.41504	0.758002	-3.18606	0.00144227	0.0514805
89031	AP1G1	ENSG00000166747.12	clean	chr16:71771252-71773220:-	46.1667	-3.78621	1.13595	-3.33308	0.000858901	0.0363966
89032	AP1G1	ENSG00000166747.12	clean	chr16:71773362-71774467:-	54.9722	-3.37156	0.762176	-4.42359	9.70729e-06	0.00122501
89033	AP1G1	ENSG00000166747.12	clean	chr16:71774592-71789278:-	53.9167	-3.80024	1.46211	-2.59914	0.00934582	0.162295
89034	AP1G1	ENSG00000166747.12	clean	chr16:71789482-71806685:-	48.2222	-3.74525	1.46137	-2.56283	0.0103822	0.172069
89035	AP1G1	ENSG00000166747.12	clean	chr16:71789480-71808014:-	6.16667	-4.25004	1.56834	-2.7099	0.00673042	NA
89036	AP1G1	ENSG00000166747.12	clean	chr16:71789482-71808356:-	48.25	-3.74525	1.46135	-2.56286	0.0103812	0.172069
89037	AP1G1	ENSG00000166747.12	clean	chr16:71789482-71808504:-	48.25	-3.74525	1.46135	-2.56286	0.0103812	0.172069
89038	AP1G1	ENSG00000166747.12	clean	chr16:71806728-71807800:-	3.22222	-0.0264719	1.37717	-0.0192219	0.984664	NA
89039	AP1G1	ENSG00000166747.12	known-exon	chr16:71808677-71808762:-	46.9167	-0.335838	0.48914	-0.686589	0.492342	0.831875
89040	ATXN1L	ENSG00000224470.8	clean	chr16:71846104-71848009:+	15.5833	-0.355331	0.728754	-0.487587	0.625843	NA
89041	ATXN1L	ENSG00000224470.8	clean	chr16:71848071-71849623:+	17.75	-0.907881	0.855344	-1.06142	0.288498	NA
89042	ATXN1L	ENSG00000224470.8	clean	chr16:71848071-71883116:+	16.5	0	1.70013	0	1	NA
89043	IST1	ENSG00000182149.21	clean	chr16:71848071-71915625:+	103.417	0	1.6744	0	1	1
89044	ZNF821	ENSG00000102984.15	clean	chr16:71860672-71861775:-	2.52778	1.2028	2.00105	0.601085	0.547784	NA
89045	ZNF821	ENSG00000102984.15	clean	chr16:71860672-71864137:-	2.91667	0	1.8793	0	1	NA
89046	ZNF821	ENSG00000102984.15	clean	chr16:71861942-71864137:-	2.27778	0	1.99465	0	1	NA
89047	ZNF821	ENSG00000102984.15	clean	chr16:71864235-71864898:-	0.305556	-1.48089	7.84978	-0.188654	0.850364	NA
89048	ZNF821	ENSG00000102984.15	clean	chr16:71864242-71867892:-	3.33333	-0.546759	1.87489	-0.291622	0.770576	NA
89049	ZNF821	ENSG00000102984.15	clean	chr16:71865048-71867911:-	3.5	0	1.88952	0	1	NA
89050	ZNF821	ENSG00000102984.15	clean	chr16:71865048-71879906:-	4.30556	0	1.83867	0	1	NA
89051	ZNF821	ENSG00000102984.15	clean	chr16:71868037-71879906:-	4.02778	0	1.86586	0	1	NA
89052	ZNF821	ENSG00000102984.15	clean	chr16:71880023-71881316:-	2.91667	0.796398	1.79331	0.444094	0.656975	NA
89053	ZNF821	ENSG00000102984.15	clean	chr16:71880023-71883210:-	3.08333	-0.280107	1.87783	-0.149165	0.881424	NA
89054	ZNF821	ENSG00000102984.15	clean	chr16:71881434-71883210:-	3	-1.17604	1.78638	-0.658339	0.510321	NA
89055	ZNF821	ENSG00000102984.15	known-exon	chr16:71883273-71883422:-	2.47222	-1.0382	2.05838	-0.504377	0.613996	NA
89056	ATXN1L	ENSG00000224470.8	clean	chr16:71883403-71885246:+	1.38889	0	2.63708	0	1	NA
89057	ZNF821	ENSG00000102984.15	clean	chr16:71883273-71894888:-	2.19444	0	2.14544	0	1	NA
89058	IST1	ENSG00000182149.21	clean	chr16:71885376-71894720:+	0.722222	0	4.22279	0	1	NA
89059	IST1	ENSG00000182149.21	clean	chr16:71890664-71891419:+	0.166667	0	10.268	0	1	NA
89060	IST1	ENSG00000182149.21	clean	chr16:71891492-71894720:+	0.694444	0	4.30415	0	1	NA
89061	IST1	ENSG00000182149.21	clean	chr16:71894481-71894720:+	0.75	0	3.81299	0	1	NA
89062	IST1	ENSG00000182149.21	clean	chr16:71894858-71903164:+	1.33333	0.90688	2.04593	0.44326	0.657578	NA
89063	IST1	ENSG00000182149.21	clean	chr16:71894858-71915625:+	103.917	0.120085	1.18984	0.100926	0.919609	1
89064	IST1	ENSG00000182149.21	clean	chr16:71895589-71903164:+	105.639	-0.291864	1.11484	-0.2618	0.793476	0.988125
89065	IST1	ENSG00000182149.21	clean	chr16:71895589-71915601:+	105.556	0.123172	1.19009	0.103497	0.917568	1
89066	IST1	ENSG00000182149.21	clean	chr16:71895589-71920738:+	181.361	-0.402657	1.06789	-0.377058	0.706131	0.944205
89067	IST1	ENSG00000182149.21	clean	chr16:71895589-71921342:+	159.833	-0.770413	1.03834	-0.741968	0.458107	0.809878
89068	IST1	ENSG00000182149.21	clean	chr16:71903258-71903589:+	0.611111	-1.8577	3.65833	-0.507801	0.611593	NA
89069	IST1	ENSG00000182149.21	clean	chr16:71903258-71915625:+	103.806	-1.36081	1.45244	-0.93691	0.348805	0.731759
89070	IST1	ENSG00000182149.21	clean	chr16:71903676-71915625:+	103.806	-1.36081	1.45244	-0.93691	0.348805	0.731759
89071	IST1	ENSG00000182149.21	clean	chr16:71915728-71916461:+	151.583	-0.430732	0.547871	-0.786193	0.431755	0.793124
89072	IST1	ENSG00000182149.21	clean	chr16:71915728-71922473:+	152.417	-0.655076	0.5902	-1.10992	0.267032	0.669228
89073	IST1	ENSG00000182149.21	clean	chr16:71916642-71917046:+	125.444	-0.719891	0.619008	-1.16298	0.244839	0.650275
89074	IST1	ENSG00000182149.21	clean	chr16:71917134-71920738:+	182.472	-0.9458	0.670633	-1.41031	0.158448	0.560057
89075	IST1	ENSG00000182149.21	clean	chr16:71920822-71921342:+	162.778	-0.03345	0.477069	-0.0701158	0.944102	1
89076	IST1	ENSG00000182149.21	clean	chr16:71921453-71922473:+	145.75	-0.783825	0.456774	-1.716	0.0861616	0.454815
89077	IST1	ENSG00000182149.21	clean	chr16:71922680-71923287:+	170.361	-0.301327	0.455179	-0.661997	0.507973	0.840997
89078	IST1	ENSG00000182149.21	clean	chr16:71922680-71924768:+	173.972	-0.685777	0.350078	-1.95892	0.0501217	0.372659
89079	IST1	ENSG00000182149.21	clean	chr16:71923380-71924768:+	129.444	-0.723059	0.336097	-2.15134	0.0314496	0.301716
89080	IST1	ENSG00000182149.21	clean	chr16:71923384-71927613:+	139.75	-0.252792	0.485125	-0.521085	0.602308	0.891259
89081	IST1	ENSG00000182149.21	clean	chr16:71924817-71927613:+	138.361	-0.0443215	0.6067	-0.0730535	0.941764	1
89082	PKD1L3	ENSG00000277481.1	clean	chr16:71929678-71930051:-	0	NA	NA	NA	NA	NA
89083	PKD1L3	ENSG00000277481.1	clean	chr16:71930183-71933419:-	0	NA	NA	NA	NA	NA
89084	PKD1L3	ENSG00000277481.1	clean	chr16:71933521-71933914:-	0	NA	NA	NA	NA	NA
89085	PKD1L3	ENSG00000277481.1	clean	chr16:71934125-71935357:-	0	NA	NA	NA	NA	NA
89086	PKD1L3	ENSG00000277481.1	clean	chr16:71935518-71937291:-	0	NA	NA	NA	NA	NA
89087	PKD1L3	ENSG00000277481.1	clean	chr16:71937419-71942559:-	0	NA	NA	NA	NA	NA
89088	PKD1L3	ENSG00000277481.1	clean	chr16:71943024-71944029:-	0	NA	NA	NA	NA	NA
89089	PKD1L3	ENSG00000277481.1	clean	chr16:71944170-71947491:-	0	NA	NA	NA	NA	NA
89090	PKD1L3	ENSG00000277481.1	clean	chr16:71947591-71949782:-	0	NA	NA	NA	NA	NA
89091	PKD1L3	ENSG00000277481.1	clean	chr16:71950017-71950117:-	0.0277778	0	10.268	0	1	NA
89092	PKD1L3	ENSG00000277481.1	clean	chr16:71950310-71951563:-	0	NA	NA	NA	NA	NA
89093	PKD1L3	ENSG00000277481.1	clean	chr16:71951744-71952893:-	0	NA	NA	NA	NA	NA
89094	PKD1L3	ENSG00000277481.1	clean	chr16:71953093-71954104:-	0	NA	NA	NA	NA	NA
89095	PKD1L3	ENSG00000277481.1	clean	chr16:71954301-71963204:-	0	NA	NA	NA	NA	NA
89096	PKD1L3	ENSG00000277481.1	clean	chr16:71963351-71967136:-	0	NA	NA	NA	NA	NA
89097	PKD1L3	ENSG00000277481.1	clean	chr16:71967315-71967905:-	0	NA	NA	NA	NA	NA
89098	PKD1L3	ENSG00000277481.1	clean	chr16:71968007-71969874:-	0	NA	NA	NA	NA	NA
89099	PKD1L3	ENSG00000277481.1	clean	chr16:71970105-71973323:-	0	NA	NA	NA	NA	NA
89100	PKD1L3	ENSG00000277481.1	clean	chr16:71973517-71977235:-	0.0277778	0	10.268	0	1	NA
89101	PKD1L3	ENSG00000277481.1	clean	chr16:71977467-71978254:-	0	NA	NA	NA	NA	NA
89102	PKD1L3	ENSG00000277481.1	clean	chr16:71978383-71979785:-	0	NA	NA	NA	NA	NA
89103	PKD1L3	ENSG00000277481.1	clean	chr16:71979912-71980006:-	0.0277778	0	10.268	0	1	NA
89104	PKD1L3	ENSG00000277481.1	clean	chr16:71980134-71982058:-	0	NA	NA	NA	NA	NA
89105	PKD1L3	ENSG00000277481.1	clean	chr16:71982235-71984035:-	0	NA	NA	NA	NA	NA
89106	PKD1L3	ENSG00000277481.1	clean	chr16:71984167-71986220:-	0	NA	NA	NA	NA	NA
89107	PKD1L3	ENSG00000277481.1	clean	chr16:71986469-71990279:-	0	NA	NA	NA	NA	NA
89108	PKD1L3	ENSG00000277481.1	clean	chr16:71990329-71993215:-	0.0277778	0	10.268	0	1	NA
89109	PKD1L3	ENSG00000277481.1	clean	chr16:71993332-71998271:-	0.0277778	0	10.268	0	1	NA
89110	PKD1L3	ENSG00000277481.1	clean	chr16:71998394-71999683:-	0	NA	NA	NA	NA	NA
89111	DHODH	ENSG00000102967.12	clean	chr16:72008785-72012049:+	15.4167	-1.09714	1.12248	-0.977422	0.32836	NA
89112	DHODH	ENSG00000102967.12	clean	chr16:72009147-72012049:+	15.3333	-1.14086	1.12312	-1.01579	0.309728	NA
89113	DHODH	ENSG00000102967.12	clean	chr16:72012262-72014472:+	19.8333	-0.943416	0.703578	-1.34088	0.179958	NA
89114	DHODH	ENSG00000102967.12	clean	chr16:72014672-72017023:+	31.2778	-1.03709	0.854687	-1.21341	0.224972	0.630133
89115	DHODH	ENSG00000102967.12	clean	chr16:72017106-72021123:+	26.9167	-0.98089	0.806204	-1.21668	0.223727	NA
89116	DHODH	ENSG00000102967.12	clean	chr16:72017106-72023164:+	29.3333	-0.957653	0.742522	-1.28973	0.197144	0.601813
89117	DHODH	ENSG00000102967.12	clean	chr16:72017106-72024144:+	31.4722	-0.800691	0.759616	-1.05407	0.29185	0.68937
89118	DHODH	ENSG00000102967.12	clean	chr16:72021311-72022361:+	22.8889	-0.477321	0.661157	-0.721948	0.470326	NA
89119	DHODH	ENSG00000102967.12	clean	chr16:72022475-72023164:+	27.0556	-0.67417	0.671831	-1.00348	0.315628	NA
89120	DHODH	ENSG00000102967.12	clean	chr16:72023318-72023473:+	22.0556	-0.376563	1.47219	-0.255784	0.798118	NA
89121	DHODH	ENSG00000102967.12	clean	chr16:72023633-72024144:+	30.1111	-3.70474	1.37936	-2.68584	0.00723475	0.138994
89122	TXNL4B	ENSG00000140830.9	clean	chr16:72044357-72088986:-	22.8611	0	1.69223	0	1	NA
89123	HP	ENSG00000257017.9	clean	chr16:72054657-72056160:+	0	NA	NA	NA	NA	NA
89124	HPR	ENSG00000261701.7	clean	chr16:72063260-72073891:+	0	NA	NA	NA	NA	NA
89125	HPR	ENSG00000261701.7	clean	chr16:72073977-72074283:+	0.0277778	0	10.268	0	1	NA
89126	HPR	ENSG00000261701.7	clean	chr16:72074385-72075144:+	0	NA	NA	NA	NA	NA
89127	HPR	ENSG00000261701.7	clean	chr16:72074359-72076329:+	0	NA	NA	NA	NA	NA
89128	HPR	ENSG00000261701.7	clean	chr16:72075219-72076302:+	0	NA	NA	NA	NA	NA
89129	HPR	ENSG00000261701.7	known-exon	chr16:72076350-72076955:+	0	NA	NA	NA	NA	NA
89130	TXNL4B	ENSG00000140830.9	clean	chr16:72086802-72088986:-	24.2222	-0.874468	0.78709	-1.11101	0.266562	NA
89131	TXNL4B	ENSG00000140830.9	clean	chr16:72089138-72090617:-	26.5556	-1.22055	0.91274	-1.33724	0.181146	NA
89132	TXNL4B	ENSG00000140830.9	clean	chr16:72090786-72093366:-	24.3889	-0.103094	1.02168	-0.100906	0.919625	NA
89133	TXNL4B	ENSG00000140830.9	clean	chr16:72090786-72093644:-	24.3333	-0.103094	1.0215	-0.100924	0.919611	NA
89134	TXNL4B	ENSG00000140830.9	clean	chr16:72090786-72094193:-	24.2778	-0.425021	1.07116	-0.396785	0.691526	NA
89135	DHX38	ENSG00000140829.12	clean	chr16:72094051-72094396:+	59.6944	-0.0879549	0.628485	-0.139947	0.888702	1
89136	DHX38	ENSG00000140829.12	clean	chr16:72093889-72096138:+	59.6111	-0.12553	0.812865	-0.154429	0.877271	1
89137	DHX38	ENSG00000140829.12	clean	chr16:72094454-72096138:+	59.4444	-0.388564	0.854605	-0.454671	0.649346	0.915845
89138	DHX38	ENSG00000140829.12	clean	chr16:72096480-72096821:+	51.25	0.257601	0.865649	0.297581	0.766023	0.975481
89139	DHX38	ENSG00000140829.12	clean	chr16:72097009-72097676:+	84.75	-1.06541	0.476637	-2.23526	0.0254	0.271897
89140	DHX38	ENSG00000140829.12	clean	chr16:72097781-72098644:+	80.9167	-0.881111	0.707383	-1.24559	0.212914	0.617572
89141	DHX38	ENSG00000140829.12	clean	chr16:72098792-72098926:+	76.1944	-0.131243	1.12194	-0.116979	0.906877	1
89142	DHX38	ENSG00000140829.12	clean	chr16:72099045-72099203:+	83.3611	0.576646	0.993388	0.580484	0.561588	0.869833
89143	DHX38	ENSG00000140829.12	clean	chr16:72099280-72099731:+	67.6944	-0.377128	0.509526	-0.740154	0.459207	0.810437
89144	DHX38	ENSG00000140829.12	clean	chr16:72099887-72100435:+	54.75	0.556856	0.994709	0.559818	0.575603	0.877006
89145	DHX38	ENSG00000140829.12	clean	chr16:72100597-72101085:+	50.7778	1.27272	1.57592	0.807606	0.419318	0.78476
89146	DHX38	ENSG00000140829.12	clean	chr16:72101193-72101499:+	74.8611	-1.05779	1.01882	-1.03825	0.299154	0.694829
89147	DHX38	ENSG00000140829.12	clean	chr16:72101612-72103073:+	76.7222	-0.412863	0.625417	-0.660139	0.509165	0.841688
89148	DHX38	ENSG00000140829.12	clean	chr16:72103211-72103601:+	70.5833	0.328054	0.941326	0.348502	0.727463	0.955324
89149	DHX38	ENSG00000140829.12	clean	chr16:72103788-72103945:+	62.2222	-0.354123	0.666019	-0.531701	0.594933	0.887265
89150	DHX38	ENSG00000140829.12	clean	chr16:72104131-72104485:+	55.6389	0.404078	0.486115	0.831239	0.405839	0.774387
89151	DHX38	ENSG00000140829.12	clean	chr16:72104626-72105026:+	48.5556	-0.348083	1.3396	-0.259842	0.794986	0.98881
89152	DHX38	ENSG00000140829.12	clean	chr16:72105137-72105231:+	51.0278	-1.07087	1.02198	-1.04784	0.294714	0.691702
89153	DHX38	ENSG00000140829.12	clean	chr16:72105348-72105516:+	53.3611	1.11283	1.68989	0.658526	0.5102	0.842115
89154	DHX38	ENSG00000140829.12	clean	chr16:72105291-72112720:+	1.27778	-0.584966	2.27553	-0.257068	0.797127	NA
89155	DHX38	ENSG00000140829.12	clean	chr16:72105624-72106004:+	50.6389	-2.36693	1.33609	-1.77153	0.0764719	0.43608
89156	DHX38	ENSG00000140829.12	clean	chr16:72106117-72107339:+	51.6389	-0.98935	0.884769	-1.1182	0.263481	0.666465
89157	DHX38	ENSG00000140829.12	clean	chr16:72107548-72107644:+	44.3333	1.01314	1.68072	0.602802	0.546641	0.862113
89158	DHX38	ENSG00000140829.12	clean	chr16:72107799-72108226:+	43.1667	0.228571	1.46001	0.156554	0.875596	1
89159	DHX38	ENSG00000140829.12	clean	chr16:72108382-72108472:+	55.6389	3.41886	1.28323	2.66426	0.00771588	0.144648
89160	DHX38	ENSG00000140829.12	clean	chr16:72108607-72108799:+	53.25	-1.39258	1.46034	-0.953601	0.340285	0.725959
89161	DHX38	ENSG00000140829.12	clean	chr16:72108925-72109414:+	54.8611	-1.16405	0.886292	-1.31339	0.189052	0.594117
89162	DHX38	ENSG00000140829.12	clean	chr16:72109510-72110955:+	62.8889	-0.795413	0.664685	-1.19668	0.231432	0.636365
89163	DHX38	ENSG00000140829.12	clean	chr16:72111077-72112412:+	39.5833	0.0749622	0.632789	0.118463	0.905701	1
89164	DHX38	ENSG00000140829.12	known-exon	chr16:72112529-72112624:+	57.0556	0.944898	1.22254	0.772897	0.439583	0.798413
89165	PMFBP1	ENSG00000118557.16	clean	chr16:72112845-72122913:-	1.52778	-1.6329	2.09348	-0.779993	0.435395	NA
89166	PMFBP1	ENSG00000118557.16	known-exon	chr16:72119354-72119850:-	1.75	-1.2203	1.94131	-0.628597	0.529613	NA
89167	PMFBP1	ENSG00000118557.16	clean	chr16:72120089-72122913:-	1.83333	-0.607685	1.69936	-0.357596	0.720645	NA
89168	PMFBP1	ENSG00000118557.16	clean	chr16:72122988-72123545:-	2.58333	-0.62149	1.47119	-0.422441	0.672703	NA
89169	PMFBP1	ENSG00000118557.16	clean	chr16:72123649-72124766:-	3.66667	0.147554	1.29353	0.114071	0.909182	NA
89170	PMFBP1	ENSG00000118557.16	clean	chr16:72124934-72125237:-	3.11111	0.0588937	1.3232	0.0445087	0.964499	NA
89171	PMFBP1	ENSG00000118557.16	clean	chr16:72125405-72125967:-	2.27778	-0.12553	2.05926	-0.0609588	0.951392	NA
89172	PMFBP1	ENSG00000118557.16	clean	chr16:72126132-72128656:-	3.05556	-1.09686	1.48839	-0.736945	0.461156	NA
89173	PMFBP1	ENSG00000118557.16	clean	chr16:72128794-72129065:-	1.19444	0.911405	2.43613	0.37412	0.708315	NA
89174	PMFBP1	ENSG00000118557.16	clean	chr16:72129233-72130212:-	2.44444	-1.47922	1.69438	-0.873013	0.382656	NA
89175	PMFBP1	ENSG00000118557.16	clean	chr16:72130357-72130532:-	2.66667	-1.70328	1.83185	-0.929818	0.352465	NA
89176	PMFBP1	ENSG00000118557.16	clean	chr16:72130722-72132732:-	1.91667	0	2.20406	0	1	NA
89177	PMFBP1	ENSG00000118557.16	clean	chr16:72132991-72136447:-	2.33333	0	1.94412	0	1	NA
89178	PMFBP1	ENSG00000118557.16	clean	chr16:72136605-72136692:-	2.13889	1.16992	2.04594	0.571826	0.56744	NA
89179	PMFBP1	ENSG00000118557.16	clean	chr16:72136819-72139288:-	2.88889	0	1.91543	0	1	NA
89180	PMFBP1	ENSG00000118557.16	clean	chr16:72139399-72140411:-	2.5	-1.9732	1.84049	-1.07211	0.283671	NA
89181	PMFBP1	ENSG00000118557.16	clean	chr16:72140582-72150607:-	2.08333	0	2.10889	0	1	NA
89182	PMFBP1	ENSG00000118557.16	clean	chr16:72150829-72154210:-	2.19444	0	2.01176	0	1	NA
89183	PMFBP1	ENSG00000118557.16	clean	chr16:72154459-72164370:-	2.58333	0	1.99962	0	1	NA
89184	PMFBP1	ENSG00000118557.16	clean	chr16:72154459-72164763:-	2.83333	0	1.97797	0	1	NA
89185	PMFBP1	ENSG00000118557.16	clean	chr16:72164486-72164763:-	2.94444	3.12076	1.77055	1.76259	0.0779698	NA
89186	PMFBP1	ENSG00000118557.16	clean	chr16:72164916-72171196:-	2.55556	-1.5358	1.88164	-0.816203	0.414384	NA
89187	PMFBP1	ENSG00000118557.16	clean	chr16:72171268-72171406:-	2.63889	-0.415039	1.59008	-0.261017	0.794079	NA
89188	PMFBP1	ENSG00000118557.16	clean	chr16:72171268-72171732:-	2.77778	-0.87447	1.51721	-0.576368	0.564366	NA
89189	PMFBP1	ENSG00000118557.16	clean	chr16:72171268-72172053:-	2.75	-0.87447	1.5175	-0.576258	0.564441	NA
89190	PMFBP1	ENSG00000118557.16	clean	chr16:72171268-72173922:-	3.08333	-0.415039	1.33542	-0.310793	0.755958	NA
89191	PMFBP1	ENSG00000118557.16	clean	chr16:72174070-72176822:-	1.61111	-1.79061	2.08805	-0.857553	0.391139	NA
89192	ZFHX3	ENSG00000140836.17	clean	chr16:72788848-72793254:-	1.88889	-1.19264	1.64749	-0.723916	0.469117	NA
89193	ZFHX3	ENSG00000140836.17	clean	chr16:72798714-72800026:-	5	-0.0809208	1.09472	-0.0739192	0.941075	NA
89194	ZFHX3	ENSG00000140836.17	clean	chr16:72800129-72811576:-	4.36111	0.0395284	1.40941	0.028046	0.977625	NA
89195	ZFHX3	ENSG00000140836.17	clean	chr16:72811777-72811904:-	4.94444	0	1.80498	0	1	NA
89196	ZFHX3	ENSG00000140836.17	clean	chr16:72812038-72829778:-	5.38889	-0.839534	1.24626	-0.67364	0.50054	NA
89197	ZFHX3	ENSG00000140836.17	clean	chr16:72829859-72889730:-	3.91667	0	1.82651	0	1	NA
89198	ZFHX3	ENSG00000140836.17	clean	chr16:72889962-72950468:-	4.36111	0	1.82121	0	1	NA
89199	ZFHX3	ENSG00000140836.17	clean	chr16:72950965-72957426:-	4.47222	-1.44057	1.40316	-1.02666	0.304581	NA
89200	ZFHX3	ENSG00000140836.17	clean	chr16:72950965-73058529:-	3.97222	0	1.86189	0	1	NA
89201	ZFHX3	ENSG00000140836.17	clean	chr16:72960194-73047751:-	1.88889	0	2.238	0	1	NA
89202	ZFHX3	ENSG00000140836.17	clean	chr16:72960194-73058529:-	1.86111	0	2.16999	0	1	NA
89203	ZFHX3	ENSG00000140836.17	known-exon	chr16:73059012-73059114:-	0.25	-0.961659	10.2342	-0.0939652	0.925137	NA
89204	ZFHX3	ENSG00000140836.17	clean	chr16:73059012-73093234:-	0.222222	0	10.2342	0	1	NA
89205	ZFHX3	ENSG00000140836.17	clean	chr16:73081651-73083296:-	0	NA	NA	NA	NA	NA
89206	ZFHX3	ENSG00000140836.17	clean	chr16:73083428-73093234:-	0.222222	0	10.2342	0	1	NA
89207	ZFHX3	ENSG00000140836.17	clean	chr16:73093598-73094508:-	0.444444	0	6.67786	0	1	NA
89208	ZFHX3	ENSG00000140836.17	clean	chr16:73093598-73130967:-	0.861111	0	4.00332	0	1	NA
89209	ZFHX3	ENSG00000140836.17	clean	chr16:73127599-73130967:-	0.833333	0	3.67521	0	1	NA
89210	ZFHX3	ENSG00000140836.17	clean	chr16:73131094-73143751:-	1.22222	0	2.49106	0	1	NA
89211	ZFHX3	ENSG00000140836.17	clean	chr16:73143831-73144309:-	1.55556	0	2.48626	0	1	NA
89212	ZFHX3	ENSG00000140836.17	clean	chr16:73143831-73257046:-	1.55556	0	2.48626	0	1	NA
89213	ZFHX3	ENSG00000140836.17	clean	chr16:73257136-73318239:-	0	NA	NA	NA	NA	NA
89214	ZFHX3	ENSG00000140836.17	clean	chr16:73318336-73456002:-	0	NA	NA	NA	NA	NA
89215	ZFHX3	ENSG00000140836.17	clean	chr16:73456258-73680179:-	0	NA	NA	NA	NA	NA
89216	ZFHX3	ENSG00000140836.17	clean	chr16:73610095-73680179:-	0	NA	NA	NA	NA	NA
89217	ZFHX3	ENSG00000140836.17	clean	chr16:73680240-73891650:-	0	NA	NA	NA	NA	NA
89218	PSMD7	ENSG00000103035.11	clean	chr16:74296988-74300114:+	326.444	-0.00609989	0.402349	-0.0151607	0.987904	1
89219	PSMD7	ENSG00000103035.11	clean	chr16:74300206-74301051:+	336.75	-0.294656	0.426013	-0.691661	0.48915	0.829954
89220	PSMD7	ENSG00000103035.11	clean	chr16:74301144-74301554:+	415.306	-0.400494	0.412613	-0.970627	0.331734	0.719471
89221	PSMD7	ENSG00000103035.11	clean	chr16:74301652-74302211:+	445.167	-0.277285	0.482359	-0.574852	0.565391	0.871652
89222	PSMD7	ENSG00000103035.11	clean	chr16:74302292-74304302:+	540.778	-0.549971	0.336755	-1.63315	0.102438	0.481322
89223	CLEC18B	ENSG00000140839.11	clean	chr16:74421376-74421618:-	0.111111	0	10.268	0	1	NA
89224	GLG1	ENSG00000090863.11	clean	chr16:74453334-74456648:-	101.111	-1.39889	0.99771	-1.4021	0.160886	0.562124
89225	GLG1	ENSG00000090863.11	clean	chr16:74456755-74457873:-	97.6111	-1.1375	0.803646	-1.41543	0.156944	0.558291
89226	GLG1	ENSG00000090863.11	clean	chr16:74457994-74459681:-	108.361	-2.0401	1.35983	-1.50026	0.133546	0.526624
89227	GLG1	ENSG00000090863.11	clean	chr16:74459789-74462093:-	95.0556	-1.0171	0.789687	-1.28798	0.197753	0.602461
89228	GLG1	ENSG00000090863.11	clean	chr16:74462195-74462487:-	100.917	-1.50486	1.17373	-1.28211	0.199803	0.604156
89229	GLG1	ENSG00000090863.11	clean	chr16:74462630-74463355:-	138.25	-0.559098	0.553017	-1.011	0.312019	0.704507
89230	GLG1	ENSG00000090863.11	clean	chr16:74463479-74465675:-	97.8056	-1.83698	0.957971	-1.91757	0.0551654	0.387338
89231	GLG1	ENSG00000090863.11	clean	chr16:74465813-74467755:-	97.4167	-1.54704	0.780956	-1.98096	0.0475955	0.36574
89232	GLG1	ENSG00000090863.11	clean	chr16:74467848-74468945:-	125.75	-1.36862	0.631554	-2.16706	0.0302304	0.296482
89233	GLG1	ENSG00000090863.11	clean	chr16:74469063-74469984:-	112.111	-1.82908	0.689492	-2.65279	0.00798295	0.147646
89234	GLG1	ENSG00000090863.11	clean	chr16:74470073-74471172:-	132.722	-0.647214	1.07851	-0.6001	0.54844	0.863403
89235	GLG1	ENSG00000090863.11	clean	chr16:74471286-74472348:-	116.639	-2.03523	0.816673	-2.4921	0.012699	0.192151
89236	GLG1	ENSG00000090863.11	clean	chr16:74472411-74474545:-	87.6111	-2.01008	0.938187	-2.14252	0.0321516	0.305096
89237	GLG1	ENSG00000090863.11	clean	chr16:74472634-74474545:-	87.4722	-2.10374	0.932945	-2.25495	0.0241365	0.265201
89238	GLG1	ENSG00000090863.11	clean	chr16:74474632-74477395:-	91.7222	-1.32954	0.99426	-1.33721	0.181153	0.586213
89239	GLG1	ENSG00000090863.11	clean	chr16:74477533-74480240:-	101.667	-2.0711	1.35752	-1.52565	0.127096	0.518148
89240	GLG1	ENSG00000090863.11	clean	chr16:74480394-74483022:-	118.417	-2.8763	1.28562	-2.23728	0.025268	0.271175
89241	GLG1	ENSG00000090863.11	clean	chr16:74483124-74485795:-	119.861	-1.25832	1.22265	-1.02917	0.303398	0.698074
89242	GLG1	ENSG00000090863.11	clean	chr16:74485917-74491000:-	109.889	-1.67042	0.955711	-1.74783	0.0804928	0.444029
89243	GLG1	ENSG00000090863.11	clean	chr16:74491215-74492956:-	118.472	-2.47319	1.45859	-1.6956	0.089962	0.461123
89244	GLG1	ENSG00000090863.11	clean	chr16:74493140-74494759:-	111.667	-1.50719	1.17095	-1.28715	0.198044	0.602637
89245	GLG1	ENSG00000090863.11	clean	chr16:74494831-74496440:-	111.611	-0.728325	0.801024	-0.909243	0.363222	0.742973
89246	GLG1	ENSG00000090863.11	clean	chr16:74496644-74503530:-	92.5	-2.11385	1.45649	-1.45133	0.146687	0.54476
89247	GLG1	ENSG00000090863.11	clean	chr16:74503746-74508838:-	98.5833	-2.64468	1.40034	-1.8886	0.0589458	0.397306
89248	GLG1	ENSG00000090863.11	clean	chr16:74508925-74532120:-	70.75	0	1.68972	0	1	1
89249	GLG1	ENSG00000090863.11	clean	chr16:74508925-74606656:-	71.6667	0	1.69056	0	1	1
89250	GLG1	ENSG00000090863.11	clean	chr16:74532153-74606656:-	70.0278	0	1.68769	0	1	1
89251	GLG1	ENSG00000090863.11	known-exon	chr16:74606827-74606938:-	39.7222	-0.319127	1.68156	-0.18978	0.849482	1
89252	RFWD3	ENSG00000168411.14	clean	chr16:74624071-74626342:-	82.7778	-1.09417	0.632738	-1.72926	0.0837624	0.450523
89253	RFWD3	ENSG00000168411.14	clean	chr16:74626554-74628451:-	90.8056	-1.46441	0.534117	-2.74174	0.00611151	0.126006
89254	RFWD3	ENSG00000168411.14	clean	chr16:74628666-74630780:-	77.7778	-1.5139	0.39051	-3.87673	0.000105868	0.00785954
89255	RFWD3	ENSG00000168411.14	clean	chr16:74630957-74632522:-	85.4444	-1.66558	0.579895	-2.87221	0.0040761	0.0989249
89256	RFWD3	ENSG00000168411.14	clean	chr16:74632673-74636345:-	68.3056	-0.356416	0.992901	-0.358964	0.719622	0.951563
89257	RFWD3	ENSG00000168411.14	clean	chr16:74636577-74637855:-	92.5	-2.21452	1.15962	-1.90969	0.0561735	0.390549
89258	RFWD3	ENSG00000168411.14	clean	chr16:74637970-74644361:-	78.4722	-1.26905	0.705689	-1.79832	0.0721269	0.425994
89259	RFWD3	ENSG00000168411.14	clean	chr16:74644453-74644540:-	99.6667	-0.427421	0.790286	-0.540843	0.588615	0.883969
89260	RFWD3	ENSG00000168411.14	clean	chr16:74644735-74649131:-	96.0833	-1.10805	0.673084	-1.64623	0.0997163	0.477347
89261	RFWD3	ENSG00000168411.14	clean	chr16:74649202-74651919:-	102.722	-1.00387	0.428699	-2.34166	0.0191983	0.237789
89262	RFWD3	ENSG00000168411.14	clean	chr16:74652122-74660931:-	74.5833	-1.0583	0.557535	-1.89818	0.0576722	0.394414
89263	RFWD3	ENSG00000168411.14	clean	chr16:74652122-74664623:-	73.75	-1.15103	0.538793	-2.13631	0.0326545	0.307531
89264	RFWD3	ENSG00000168411.14	clean	chr16:74661451-74664623:-	38.8056	-1.23695	0.533868	-2.31696	0.0205058	0.245164
89265	RFWD3	ENSG00000168411.14	clean	chr16:74661451-74666785:-	39.4167	-1.2999	0.587519	-2.21253	0.0269304	0.280259
89266	RFWD3	ENSG00000168411.14	clean	chr16:74664745-74665232:-	17.5	-1.67088	0.735413	-2.27202	0.0230851	NA
89267	RFWD3	ENSG00000168411.14	clean	chr16:74664745-74666304:-	16.7222	-1.42576	0.868949	-1.64079	0.100841	NA
89268	RFWD3	ENSG00000168411.14	clean	chr16:74664745-74666785:-	35.4444	-0.92961	0.789303	-1.17776	0.238892	0.644027
89269	RFWD3	ENSG00000168411.14	clean	chr16:74665280-74666785:-	35.0833	-0.56704	0.888353	-0.638305	0.523275	0.849669
89270	MLKL	ENSG00000168404.13	clean	chr16:74672538-74674959:-	47.8333	-1.54025	1.18328	-1.30167	0.193029	0.597856
89271	MLKL	ENSG00000168404.13	clean	chr16:74675100-74675323:-	39.1667	-2.37447	1.33605	-1.77723	0.0755302	0.434083
89272	MLKL	ENSG00000168404.13	clean	chr16:74675404-74675612:-	37.1667	1.37601	1.27155	1.08215	0.279184	0.678957
89273	MLKL	ENSG00000168404.13	clean	chr16:74675404-74678898:-	48.0278	-0.393018	0.882546	-0.445323	0.656086	0.919481
89274	MLKL	ENSG00000168404.13	clean	chr16:74675404-74692341:-	46.5	-0.652899	1.08403	-0.602291	0.546981	0.862353
89275	MLKL	ENSG00000168404.13	clean	chr16:74675764-74678898:-	48.0833	-0.157783	0.843054	-0.187156	0.851538	1
89276	MLKL	ENSG00000168404.13	clean	chr16:74678980-74682650:-	46.5833	-0.584099	0.933898	-0.625442	0.531681	0.854123
89277	MLKL	ENSG00000168404.13	clean	chr16:74682786-74685485:-	45.4722	-1.33293	1.46231	-0.911529	0.362017	0.741846
89278	MLKL	ENSG00000168404.13	clean	chr16:74685583-74691276:-	48.9167	-0.066829	1.33621	-0.0500138	0.960111	1
89279	MLKL	ENSG00000168404.13	clean	chr16:74691463-74692341:-	52.8056	-0.0551991	0.415789	-0.132757	0.894385	1
89280	MLKL	ENSG00000168404.13	clean	chr16:74692416-74695297:-	51.4444	-2.03199	1.40266	-1.44866	0.147431	0.545617
89281	MLKL	ENSG00000168404.13	clean	chr16:74695721-74700452:-	44.5556	0.934553	1.5733	0.594009	0.552506	0.8656
89282	MLKL	ENSG00000168404.13	known-exon	chr16:74700542-74700682:-	38.8333	0.409746	0.380744	1.07617	0.28185	0.681527
89283	FA2H	ENSG00000103089.9	clean	chr16:74714269-74716346:-	1.80556	0	2.26273	0	1	NA
89284	FA2H	ENSG00000103089.9	clean	chr16:74716599-74718987:-	2.27778	0	3.07854	0	1	NA
89285	FA2H	ENSG00000103089.9	clean	chr16:74719160-74726224:-	2.58333	0	2.86484	0	1	NA
89286	FA2H	ENSG00000103089.9	clean	chr16:74726331-74727243:-	5.5	-1.78373	1.69944	-1.0496	0.293902	NA
89287	FA2H	ENSG00000103089.9	clean	chr16:74727386-74740022:-	3.58333	0	1.90354	0	1	NA
89288	FA2H	ENSG00000103089.9	clean	chr16:74740115-74741196:-	2.69444	0.738636	2.064	0.357867	0.720443	NA
89289	FA2H	ENSG00000103089.9	clean	chr16:74740115-74774485:-	2.5	0	2.12023	0	1	NA
89290	WDR59	ENSG00000103091.15	clean	chr16:74874444-74885652:-	19.9444	-2.72359	1.47346	-1.84843	0.0645402	NA
89291	WDR59	ENSG00000103091.15	clean	chr16:74885795-74886269:-	28.6111	-1.70014	1.41279	-1.20339	0.228825	0.63352
89292	WDR59	ENSG00000103091.15	clean	chr16:74886396-74887682:-	28.3611	-0.87023	1.06685	-0.815698	0.414673	0.781438
89293	WDR59	ENSG00000103091.15	clean	chr16:74887755-74888168:-	27.3056	-0.164811	1.05209	-0.156651	0.87552	NA
89294	WDR59	ENSG00000103091.15	clean	chr16:74887755-74892483:-	27.5833	-0.963944	0.939429	-1.0261	0.304846	NA
89295	WDR59	ENSG00000103091.15	clean	chr16:74888319-74889702:-	17.5556	-0.563429	0.678372	-0.83056	0.406222	NA
89296	WDR59	ENSG00000103091.15	clean	chr16:74889815-74892483:-	19.0278	-1.43558	1.22044	-1.17629	0.239481	NA
89297	WDR59	ENSG00000103091.15	clean	chr16:74892565-74893678:-	18.8611	-1.64652	0.846925	-1.94411	0.051882	NA
89298	WDR59	ENSG00000103091.15	clean	chr16:74893812-74899697:-	21.5833	-1.11365	1.28593	-0.866031	0.386473	NA
89299	WDR59	ENSG00000103091.15	clean	chr16:74893812-74903946:-	21.6667	-1.11365	1.28594	-0.86602	0.386479	NA
89300	WDR59	ENSG00000103091.15	clean	chr16:74899754-74903946:-	21.0556	-1.12858	1.28654	-0.877221	0.380366	NA
89301	WDR59	ENSG00000103091.15	clean	chr16:74904100-74908907:-	21.6389	-1.24822	1.15268	-1.08288	0.278863	NA
89302	WDR59	ENSG00000103091.15	clean	chr16:74908977-74909500:-	19.3611	0.175086	0.922199	0.189857	0.849421	NA
89303	WDR59	ENSG00000103091.15	clean	chr16:74909657-74909821:-	19.4167	-0.973527	0.554949	-1.75426	0.0793854	NA
89304	WDR59	ENSG00000103091.15	clean	chr16:74909917-74912197:-	20.8333	-1.2371	0.535178	-2.31157	0.0208015	NA
89305	WDR59	ENSG00000103091.15	clean	chr16:74912362-74915869:-	35.3333	-1.23786	1.23073	-1.0058	0.314514	0.706222
89306	WDR59	ENSG00000103091.15	clean	chr16:74915717-74915869:-	35.4444	-3.09559	1.36457	-2.26855	0.0232956	0.260328
89307	WDR59	ENSG00000103091.15	clean	chr16:74915994-74916126:-	38.3889	0.530656	0.747832	0.709593	0.477957	0.822511
89308	WDR59	ENSG00000103091.15	clean	chr16:74916259-74917928:-	39.25	-1.23556	1.03318	-1.19589	0.231741	0.636541
89309	WDR59	ENSG00000103091.15	clean	chr16:74918008-74921946:-	38.3056	-1.46619	0.876828	-1.67215	0.0944952	0.468761
89310	WDR59	ENSG00000103091.15	clean	chr16:74922103-74923925:-	28.75	-0.688055	0.849695	-0.809766	0.418074	0.783829
89311	WDR59	ENSG00000103091.15	clean	chr16:74924003-74938149:-	32.6944	-2.41247	1.46611	-1.64549	0.0998689	0.47736
89312	WDR59	ENSG00000103091.15	clean	chr16:74938266-74942737:-	35.9722	-0.337034	1.13287	-0.297504	0.766082	0.97552
89313	WDR59	ENSG00000103091.15	clean	chr16:74938266-74948518:-	41.6944	-0.368115	1.12894	-0.326071	0.74437	0.963932
89314	WDR59	ENSG00000103091.15	clean	chr16:74942826-74948518:-	41.5556	-0.368305	1.12902	-0.326215	0.744261	0.963928
89315	WDR59	ENSG00000103091.15	clean	chr16:74948556-74949717:-	40.75	-0.957595	1.57696	-0.607241	0.543691	0.860694
89316	WDR59	ENSG00000103091.15	clean	chr16:74949798-74951457:-	35.5	-0.945072	1.08042	-0.87473	0.381721	0.756683
89317	WDR59	ENSG00000103091.15	clean	chr16:74949947-74951457:-	35.5556	-0.530035	0.996894	-0.531687	0.594943	0.887265
89318	WDR59	ENSG00000103091.15	clean	chr16:74951543-74956474:-	29.75	-1.33542	1.05942	-1.26052	0.207481	0.612293
89319	WDR59	ENSG00000103091.15	clean	chr16:74956610-74965772:-	22.0278	-1.08746	1.3577	-0.800955	0.423158	NA
89320	WDR59	ENSG00000103091.15	clean	chr16:74963247-74965772:-	21.4722	-0.483678	1.6966	-0.285087	0.775577	NA
89321	WDR59	ENSG00000103091.15	clean	chr16:74965822-74979011:-	16.8056	-0.8618	1.37047	-0.628836	0.529457	NA
89322	WDR59	ENSG00000103091.15	clean	chr16:74965822-74984602:-	16.8889	-0.27684	1.23681	-0.223834	0.822886	NA
89323	WDR59	ENSG00000103091.15	clean	chr16:74965822-74984963:-	17.0278	-0.272079	1.23599	-0.22013	0.82577	NA
89324	WDR59	ENSG00000103091.15	clean	chr16:74965822-74996971:-	16.4444	0	1.71049	0	1	NA
89325	WDR59	ENSG00000103091.15	clean	chr16:74965822-75000022:-	16.4444	0	1.71049	0	1	NA
89326	ZNRF1	ENSG00000186187.12	clean	chr16:75000095-75093571:+	32.9444	0	1.69168	0	1	1
89327	ZNRF1	ENSG00000186187.12	clean	chr16:75000388-75046762:+	0	NA	NA	NA	NA	NA
89328	ZNRF1	ENSG00000186187.12	clean	chr16:75002370-75084428:+	0.444444	0	5.7087	0	1	NA
89329	ZNRF1	ENSG00000186187.12	clean	chr16:75046888-75093571:+	32.4167	0	1.69051	0	1	1
89330	ZNRF1	ENSG00000186187.12	clean	chr16:75084637-75093571:+	32.4167	0	1.69051	0	1	1
89331	ZNRF1	ENSG00000186187.12	clean	chr16:75093667-75095597:+	32.75	-0.423864	1.59077	-0.266452	0.789891	0.9864
89332	ZNRF1	ENSG00000186187.12	clean	chr16:75093667-75104783:+	33.6111	-0.509624	1.69328	-0.300969	0.763438	0.974031
89333	ZNRF1	ENSG00000186187.12	clean	chr16:75095161-75104783:+	33.5556	-0.509624	1.69334	-0.300957	0.763447	0.974031
89334	ZNRF1	ENSG00000186187.12	clean	chr16:75095750-75104783:+	33.5556	-0.509624	1.69334	-0.300957	0.763447	0.974031
89335	ZNRF1	ENSG00000186187.12	clean	chr16:75104889-75106481:+	30.5833	-0.907198	0.531087	-1.70819	0.0876005	0.457051
89336	ZNRF1	ENSG00000186187.12	clean	chr16:75104889-75107732:+	35.1389	-0.461858	0.594483	-0.776907	0.437213	0.796785
89337	ZNRF1	ENSG00000186187.12	clean	chr16:75106571-75107732:+	34.4722	-0.0653942	0.742983	-0.0880157	0.929864	1
89338	LDHD	ENSG00000166816.14	clean	chr16:75112521-75112601:-	2.63889	0.635339	1.90877	0.332852	0.739246	NA
89339	LDHD	ENSG00000166816.14	clean	chr16:75112713-75112833:-	2.27778	-1.50249	2.01235	-0.746636	0.455283	NA
89340	LDHD	ENSG00000166816.14	clean	chr16:75112924-75113534:-	2.52778	0	2.23129	0	1	NA
89341	LDHD	ENSG00000166816.14	clean	chr16:75113662-75113741:-	2.41667	0.606429	1.82241	0.332762	0.739314	NA
89342	LDHD	ENSG00000166816.14	clean	chr16:75113870-75113965:-	2.30556	-2.34315	1.867	-1.25503	0.209466	NA
89343	LDHD	ENSG00000166816.14	clean	chr16:75114165-75114525:-	1.58333	0.243861	2.1423	0.113831	0.909372	NA
89344	LDHD	ENSG00000166816.14	clean	chr16:75114685-75114826:-	1.91667	0	2.296	0	1	NA
89345	LDHD	ENSG00000166816.14	clean	chr16:75114968-75115197:-	1.52778	0.224834	2.39017	0.0940661	0.925057	NA
89346	LDHD	ENSG00000166816.14	clean	chr16:75115339-75115547:-	1.94444	0	2.06587	0	1	NA
89347	LDHD	ENSG00000166816.14	clean	chr16:75115660-75116648:-	2.36111	0	2.01274	0	1	NA
89348	ZFP1	ENSG00000184517.12	clean	chr16:75148643-75148900:+	13.0278	1.90503	1.6045	1.18731	0.235107	NA
89349	ZFP1	ENSG00000184517.12	clean	chr16:75148643-75152908:+	18.8333	0	1.69754	0	1	NA
89350	ZFP1	ENSG00000184517.12	clean	chr16:75148643-75166769:+	16.6111	0	1.70955	0	1	NA
89351	ZFP1	ENSG00000184517.12	clean	chr16:75149267-75152908:+	18.8333	0	1.69754	0	1	NA
89352	ZFP1	ENSG00000184517.12	clean	chr16:75152966-75157136:+	16.8889	0	1.7193	0	1	NA
89353	ZFP1	ENSG00000184517.12	clean	chr16:75152966-75166769:+	17.1111	0	1.71806	0	1	NA
89354	ZFP1	ENSG00000184517.12	clean	chr16:75152966-75169252:+	24.25	0	1.69255	0	1	NA
89355	ZFP1	ENSG00000184517.12	clean	chr16:75157211-75166769:+	15.8333	0	1.72616	0	1	NA
89356	ZFP1	ENSG00000184517.12	clean	chr16:75166896-75169252:+	25.0833	-0.41163	0.974913	-0.422222	0.672863	NA
89357	CTRB2	ENSG00000168928.13	clean	chr16:75204322-75204741:-	0.0833333	0	10.268	0	1	NA
89358	CTRB2	ENSG00000168928.13	clean	chr16:75206193-75207089:-	0	NA	NA	NA	NA	NA
89359	CTRB1	ENSG00000168925.12	clean	chr16:75219059-75222767:+	0	NA	NA	NA	NA	NA
89360	CTRB1	ENSG00000168925.12	clean	chr16:75224188-75224704:+	0	NA	NA	NA	NA	NA
89361	AC009078.2	ENSG00000240338.6	known-exon	chr16:75226402-75226492:+	0	NA	NA	NA	NA	NA
89362	AC009078.2	ENSG00000240338.6	clean	chr16:75226725-75226819:+	0	NA	NA	NA	NA	NA
89363	AC009078.2	ENSG00000240338.6	clean	chr16:75226997-75227090:+	0	NA	NA	NA	NA	NA
89364	AC009078.2	ENSG00000240338.6	clean	chr16:75227306-75227989:+	0	NA	NA	NA	NA	NA
89365	BCAR1	ENSG00000050820.17	clean	chr16:75230023-75233845:-	32.75	-0.685161	0.897667	-0.763268	0.445303	0.801748
89366	BCAR1	ENSG00000050820.17	clean	chr16:75233935-75234888:-	28.1389	-0.330065	0.621235	-0.531305	0.595207	0.887265
89367	BCAR1	ENSG00000050820.17	clean	chr16:75235986-75236827:-	31.9722	0.0370809	0.522693	0.070942	0.943444	1
89368	BCAR1	ENSG00000050820.17	clean	chr16:75235986-75237182:-	32.1389	0.126496	0.542503	0.233171	0.815629	0.997883
89369	BCAR1	ENSG00000050820.17	clean	chr16:75236998-75237182:-	22.9444	0.0201022	0.883972	0.0227408	0.981857	NA
89370	BCAR1	ENSG00000050820.17	clean	chr16:75237344-75238090:-	26.8611	-0.0804761	0.631093	-0.127519	0.89853	NA
89371	BCAR1	ENSG00000050820.17	clean	chr16:75237344-75242469:-	28.5833	0.154886	0.590878	0.262128	0.793223	0.98798
89372	BCAR1	ENSG00000050820.17	clean	chr16:75243090-75264340:-	14.5	0.526069	1.05468	0.498797	0.617923	NA
89373	BCAR1	ENSG00000050820.17	clean	chr16:75252398-75265824:-	9.91667	0.736965	1.16391	0.633182	0.526615	NA
89374	CFDP1	ENSG00000153774.9	clean	chr16:75294042-75305023:-	99.7222	0	1.68211	0	1	1
89375	CFDP1	ENSG00000153774.9	clean	chr16:75305182-75306386:-	84.3056	-1.48583	1.67623	-0.886414	0.375395	0.751859
89376	CFDP1	ENSG00000153774.9	clean	chr16:75305182-75362874:-	84.1944	0	1.67626	0	1	1
89377	CFDP1	ENSG00000153774.9	clean	chr16:75305182-75395089:-	92.8056	0	1.67459	0	1	1
89378	CFDP1	ENSG00000153774.9	clean	chr16:75372568-75395089:-	93.25	-1.08879	1.32789	-0.819945	0.412248	0.780004
89379	CFDP1	ENSG00000153774.9	clean	chr16:75391508-75395089:-	93.5278	-1.2408	1.06715	-1.16272	0.244943	0.650328
89380	CFDP1	ENSG00000153774.9	clean	chr16:75395209-75411824:-	106.222	0	1.67704	0	1	1
89381	CFDP1	ENSG00000153774.9	clean	chr16:75406698-75411824:-	105.722	0	1.67718	0	1	1
89382	CFDP1	ENSG00000153774.9	clean	chr16:75411952-75412534:-	137.889	-1.89265	0.996596	-1.89911	0.0575495	0.394326
89383	AC009163.5	ENSG00000261717.5	clean	chr16:75412754-75414577:-	142.25	-1.25039	1.32895	-0.940885	0.346764	0.730628
89384	CFDP1	ENSG00000153774.9	clean	chr16:75412754-75433288:-	141.944	0	1.67541	0	1	1
89385	AC009163.5	ENSG00000261717.5	clean	chr16:75412754-75464467:-	141.944	0	1.67541	0	1	1
89386	CFDP1	ENSG00000153774.9	clean	chr16:75414695-75419017:-	106.528	0	1.67577	0	1	1
89387	CFDP1	ENSG00000153774.9	clean	chr16:75414695-75433288:-	109.972	0	1.67543	0	1	1
89388	AC009163.5	ENSG00000261717.5	clean	chr16:75414695-75451737:-	106.528	0	1.67577	0	1	1
89389	AC009163.5	ENSG00000261717.5	clean	chr16:75414695-75464467:-	106.528	0	1.67577	0	1	1
89390	CFDP1	ENSG00000153774.9	clean	chr16:75419193-75433288:-	109.972	0	1.67543	0	1	1
89391	TMEM170A	ENSG00000166822.13	clean	chr16:75447688-75451668:-	27.1389	-0.201633	0.622619	-0.323847	0.746054	NA
89392	TMEM170A	ENSG00000166822.13	clean	chr16:75451837-75452638:-	0.444444	0.0657476	6.16991	0.0106562	0.991498	NA
89393	TMEM170A	ENSG00000166822.13	clean	chr16:75451839-75464231:-	22.4444	0.185557	1.35532	0.136911	0.891101	NA
89394	AC009163.5	ENSG00000261717.5	clean	chr16:75451839-75464467:-	22.4167	0.185557	1.35541	0.136902	0.891108	NA
89395	TMEM170A	ENSG00000166822.13	clean	chr16:75452697-75465478:-	0.555556	-2.44266	3.24769	-0.752123	0.451977	NA
89396	CHST6	ENSG00000183196.10	clean	chr16:75479844-75481816:-	0.805556	0	3.41485	0	1	NA
89397	CHST6	ENSG00000183196.10	clean	chr16:75481891-75490613:-	0.861111	0	3.19388	0	1	NA
89398	CHST6	ENSG00000183196.10	clean	chr16:75481891-75494939:-	1.11111	0	2.83938	0	1	NA
89399	CHST6	ENSG00000183196.10	clean	chr16:75490769-75494939:-	0.805556	0	6.31773	0	1	NA
89400	TMEM231P1	ENSG00000262583.1	clean	chr16:75505375-75516202:-	0.361111	0	9.21197	0	1	NA
89401	CHST5	ENSG00000135702.14	known-exon	chr16:75530337-75531575:-	0.0833333	0	10.2511	0	1	NA
89402	CHST5	ENSG00000135702.14	clean	chr16:75531640-75533088:-	0.222222	0.961973	10.2003	0.0943084	0.924864	NA
89403	CHST5	ENSG00000135702.14	clean	chr16:75533183-75535126:-	0.0277778	0	10.268	0	1	NA
89404	TMEM231	ENSG00000205084.11	clean	chr16:75540174-75541349:-	11.5556	0.199542	0.618132	0.322814	0.746836	NA
89405	TMEM231	ENSG00000205084.11	clean	chr16:75541455-75542554:-	12.5278	-0.965784	0.77844	-1.24067	0.214729	NA
89406	TMEM231	ENSG00000205084.11	clean	chr16:75542683-75545351:-	13.4167	0.8318	1.43235	0.580724	0.561427	NA
89407	TMEM231	ENSG00000205084.11	clean	chr16:75542683-75555803:-	13.25	1.39962	1.49376	0.936977	0.34877	NA
89408	TMEM231	ENSG00000205084.11	clean	chr16:75545954-75555218:-	7.19444	1.77787	1.52462	1.16611	0.243572	NA
89409	TMEM231	ENSG00000205084.11	known-exon	chr16:75555973-75556070:-	8.61111	1.07241	0.98777	1.08569	0.277618	NA
89410	GABARAPL2	ENSG00000034713.8	clean	chr16:75566762-75566851:+	99.5278	2.12629	1.30029	1.63524	0.101999	0.480486
89411	GABARAPL2	ENSG00000034713.8	clean	chr16:75566907-75568036:+	100.972	-1.40294	0.82455	-1.70146	0.0888574	0.459199
89412	GABARAPL2	ENSG00000034713.8	clean	chr16:75566907-75577278:+	175.333	-0.768183	0.890439	-0.862702	0.388302	0.761776
89413	GABARAPL2	ENSG00000034713.8	clean	chr16:75568209-75577278:+	175.333	-0.768183	0.890439	-0.862702	0.388302	0.761776
89414	ADAT1	ENSG00000065457.10	clean	chr16:75600348-75601831:-	15.75	-1.33698	0.772614	-1.73046	0.0835483	NA
89415	ADAT1	ENSG00000065457.10	clean	chr16:75600348-75603084:-	16.9167	-1.0624	0.670516	-1.58446	0.113089	NA
89416	ADAT1	ENSG00000065457.10	clean	chr16:75603171-75608223:-	21.9722	-2.39293	1.47821	-1.61881	0.105488	NA
89417	ADAT1	ENSG00000065457.10	clean	chr16:75608323-75608842:-	16.4722	-1.19525	1.05397	-1.13405	0.256774	NA
89418	ADAT1	ENSG00000065457.10	clean	chr16:75608988-75612242:-	18.5278	-0.928207	1.10545	-0.839665	0.401096	NA
89419	ADAT1	ENSG00000065457.10	clean	chr16:75612861-75617141:-	25.5278	-1.36542	1.47751	-0.924135	0.355416	NA
89420	ADAT1	ENSG00000065457.10	clean	chr16:75617272-75618585:-	25.5833	-2.54408	1.35714	-1.8746	0.060848	NA
89421	ADAT1	ENSG00000065457.10	clean	chr16:75618640-75619631:-	22.6389	-0.725648	1.10724	-0.65537	0.51223	NA
89422	ADAT1	ENSG00000065457.10	clean	chr16:75618640-75620265:-	25.9444	-0.540375	1.10645	-0.488387	0.625276	NA
89423	ADAT1	ENSG00000065457.10	clean	chr16:75619743-75620265:-	26.0556	-0.125339	1.02472	-0.122315	0.902649	NA
89424	ADAT1	ENSG00000065457.10	clean	chr16:75620334-75620630:-	30.7778	-1.20526	1.46749	-0.821307	0.411472	0.779209
89425	ADAT1	ENSG00000065457.10	clean	chr16:75620820-75622402:-	19.1944	-0.458204	0.984578	-0.465381	0.641658	NA
89426	KARS1	ENSG00000065427.14	clean	chr16:75627993-75628568:-	713.889	-0.961104	0.543405	-1.76867	0.0769488	0.437313
89427	KARS1	ENSG00000065427.14	clean	chr16:75627989-75644282:-	105.889	-1.20375	0.630629	-1.9088	0.0562873	0.390821
89428	KARS1	ENSG00000065427.14	clean	chr16:75628712-75629414:-	619.806	-0.622437	0.367481	-1.69379	0.0903046	0.461659
89429	KARS1	ENSG00000065427.14	clean	chr16:75629541-75630422:-	577.111	-1.34482	0.446339	-3.01299	0.00258685	0.0748224
89430	KARS1	ENSG00000065427.14	clean	chr16:75630508-75631167:-	585.222	-0.863004	0.476828	-1.80989	0.0703135	0.42244
89431	KARS1	ENSG00000065427.14	clean	chr16:75631253-75631415:-	655.25	-0.618087	0.701107	-0.881587	0.378	0.753906
89432	KARS1	ENSG00000065427.14	clean	chr16:75631589-75631692:-	673.111	0.411581	0.887945	0.463521	0.642991	0.91216
89433	KARS1	ENSG00000065427.14	clean	chr16:75631855-75634172:-	675.361	-1.05179	0.483324	-2.17616	0.0295431	0.293235
89434	KARS1	ENSG00000065427.14	clean	chr16:75635805-75635911:-	505.833	-0.723477	1.67476	-0.431988	0.66575	0.923499
89435	KARS1	ENSG00000065427.14	clean	chr16:75636098-75636453:-	388.167	-1.27816	0.76169	-1.67806	0.093336	0.466691
89436	KARS1	ENSG00000065427.14	clean	chr16:75636547-75640183:-	660.139	-1.64078	1.16858	-1.40408	0.160296	0.561294
89437	KARS1	ENSG00000065427.14	clean	chr16:75640349-75641563:-	716.111	-0.734449	0.588006	-1.24905	0.211647	0.616318
89438	KARS1	ENSG00000065427.14	clean	chr16:75641723-75642752:-	482.083	-0.562158	0.774968	-0.725394	0.46821	0.816467
89439	KARS1	ENSG00000065427.14	clean	chr16:75641723-75644282:-	482.333	-0.562158	0.675264	-0.832501	0.405126	0.773882
89440	KARS1	ENSG00000065427.14	clean	chr16:75641723-75647577:-	482.667	-0.655268	0.600398	-1.09139	0.275102	0.675459
89441	KARS1	ENSG00000065427.14	clean	chr16:75642835-75647577:-	452.056	-0.512712	0.568272	-0.902229	0.366935	0.745557
89442	KARS1	ENSG00000065427.14	clean	chr16:75644462-75647463:-	87.5833	-0.635467	0.562804	-1.12911	0.258853	0.662326
89443	TERF2IP	ENSG00000166848.7	clean	chr16:75648552-75654272:+	66.3889	0.360294	0.827247	0.435534	0.663175	0.922596
89444	TERF2IP	ENSG00000166848.7	clean	chr16:75654397-75656206:+	74.1944	-0.360684	0.724355	-0.497938	0.618528	0.900407
89445	TERF2IP	ENSG00000166848.7	clean	chr16:75654397-75760049:+	72.8333	0	1.68332	0	1	1
89446	TERF2IP	ENSG00000166848.7	clean	chr16:75656341-75732867:+	0.0555556	0	10.2511	0	1	NA
89447	TERF2IP	ENSG00000166848.7	clean	chr16:75656341-75760049:+	0.333333	0	10.2173	0	1	NA
89448	AC025287.4	ENSG00000284484.1	clean	chr16:75661249-75669362:-	0	NA	NA	NA	NA	NA
89449	AC025287.4	ENSG00000284484.1	clean	chr16:75669556-75676986:-	0	NA	NA	NA	NA	NA
89450	DUXB	ENSG00000282757.4	clean	chr16:75694525-75695960:-	0	NA	NA	NA	NA	NA
89451	DUXB	ENSG00000282757.4	clean	chr16:75696115-75696837:-	0	NA	NA	NA	NA	NA
89452	DUXB	ENSG00000282757.4	clean	chr16:75696943-75700014:-	0	NA	NA	NA	NA	NA
89453	DUXB	ENSG00000282757.4	clean	chr16:75700169-75701393:-	0	NA	NA	NA	NA	NA
89454	CPHXL	ENSG00000283755.2	clean	chr16:75715222-75718264:-	0	NA	NA	NA	NA	NA
89455	TERF2IP	ENSG00000166848.7	clean	chr16:75732991-75733322:+	0	NA	NA	NA	NA	NA
89456	TERF2IP	ENSG00000166848.7	clean	chr16:75760140-75760832:+	0.25	0	10.2342	0	1	NA
89457	CNTNAP4	ENSG00000152910.19	clean	chr16:76277747-76316412:+	0.0555556	0	10.268	0	1	NA
89458	CNTNAP4	ENSG00000152910.19	clean	chr16:76309906-76316412:+	0.0555556	0	10.268	0	1	NA
89459	CNTNAP4	ENSG00000152910.19	clean	chr16:76316523-76355317:+	0	NA	NA	NA	NA	NA
89460	CNTNAP4	ENSG00000152910.19	clean	chr16:76355511-76427451:+	0	NA	NA	NA	NA	NA
89461	CNTNAP4	ENSG00000152910.19	clean	chr16:76427599-76432482:+	0.0277778	0	10.268	0	1	NA
89462	CNTNAP4	ENSG00000152910.19	clean	chr16:76427599-76448011:+	0.0277778	0	10.268	0	1	NA
89463	CNTNAP4	ENSG00000152910.19	clean	chr16:76448215-76448766:+	0.0277778	0	10.268	0	1	NA
89464	CNTNAP4	ENSG00000152910.19	clean	chr16:76448951-76449714:+	0.0277778	0	10.268	0	1	NA
89465	CNTNAP4	ENSG00000152910.19	clean	chr16:76448951-76452507:+	0.0277778	0	10.268	0	1	NA
89466	CNTNAP4	ENSG00000152910.19	clean	chr16:76449858-76452507:+	0	NA	NA	NA	NA	NA
89467	CNTNAP4	ENSG00000152910.19	clean	chr16:76452769-76461955:+	0	NA	NA	NA	NA	NA
89468	CNTNAP4	ENSG00000152910.19	clean	chr16:76462105-76467351:+	0	NA	NA	NA	NA	NA
89469	CNTNAP4	ENSG00000152910.19	clean	chr16:76467523-76475938:+	0.0555556	0	10.2511	0	1	NA
89470	CNTNAP4	ENSG00000152910.19	clean	chr16:76476045-76479418:+	0.0277778	0	10.268	0	1	NA
89471	CNTNAP4	ENSG00000152910.19	clean	chr16:76479538-76489685:+	0.0277778	0	10.268	0	1	NA
89472	CNTNAP4	ENSG00000152910.19	clean	chr16:76489883-76494909:+	0	NA	NA	NA	NA	NA
89473	CNTNAP4	ENSG00000152910.19	clean	chr16:76495066-76498566:+	0.0555556	0	10.268	0	1	NA
89474	CNTNAP4	ENSG00000152910.19	clean	chr16:76498694-76521139:+	0	NA	NA	NA	NA	NA
89475	CNTNAP4	ENSG00000152910.19	clean	chr16:76521310-76522038:+	0.0277778	0	10.268	0	1	NA
89476	CNTNAP4	ENSG00000152910.19	clean	chr16:76522257-76535544:+	0.0277778	0	10.268	0	1	NA
89477	CNTNAP4	ENSG00000152910.19	clean	chr16:76535784-76538115:+	0	NA	NA	NA	NA	NA
89478	CNTNAP4	ENSG00000152910.19	clean	chr16:76538340-76539718:+	0.0833333	0	10.268	0	1	NA
89479	CNTNAP4	ENSG00000152910.19	clean	chr16:76539852-76540702:+	0.166667	0	10.268	0	1	NA
89480	CNTNAP4	ENSG00000152910.19	clean	chr16:76540790-76553282:+	0.0555556	0	10.268	0	1	NA
89481	CNTNAP4	ENSG00000152910.19	clean	chr16:76553501-76553835:+	0.0277778	0	10.268	0	1	NA
89482	CNTNAP4	ENSG00000152910.19	clean	chr16:76553907-76558489:+	0	NA	NA	NA	NA	NA
89483	MON1B	ENSG00000103111.15	known-exon	chr16:77191224-77191475:+	16.8889	-0.189824	0.854674	-0.222101	0.824235	NA
89484	MON1B	ENSG00000103111.15	clean	chr16:77191633-77193450:+	17.7778	-2.17032	1.49241	-1.45423	0.145882	NA
89485	MON1B	ENSG00000103111.15	clean	chr16:77191258-77194334:+	14.9167	-0.780511	1.36799	-0.570553	0.568302	NA
89486	MON1B	ENSG00000103111.15	clean	chr16:77193777-77194334:+	11.5	-0.839842	0.673972	-1.24611	0.212724	NA
89487	MON1B	ENSG00000103111.15	clean	chr16:77195154-77195534:+	13.3611	-0.216318	1.0863	-0.199133	0.842159	NA
89488	MON1B	ENSG00000103111.15	clean	chr16:77195682-77198107:+	11.8611	-1.15444	1.71999	-0.67119	0.502099	NA
89489	SYCE1L	ENSG00000205078.6	clean	chr16:77206500-77208209:+	0.277778	0	10.2342	0	1	NA
89490	SYCE1L	ENSG00000205078.6	clean	chr16:77208269-77208464:+	0.388889	0	6.60402	0	1	NA
89491	SYCE1L	ENSG00000205078.6	clean	chr16:77208539-77209096:+	0.277778	0.0659436	10.1554	0.00649342	0.994819	NA
89492	SYCE1L	ENSG00000205078.6	clean	chr16:77209144-77209416:+	0.305556	0	9.40325	0	1	NA
89493	SYCE1L	ENSG00000205078.6	clean	chr16:77209471-77211212:+	0.111111	0	10.2342	0	1	NA
89494	SYCE1L	ENSG00000205078.6	clean	chr16:77211276-77212129:+	0.111111	0	10.268	0	1	NA
89495	SYCE1L	ENSG00000205078.6	clean	chr16:77212199-77212281:+	1.41667	0	2.63057	0	1	NA
89496	SYCE1L	ENSG00000205078.6	clean	chr16:77212369-77212573:+	10.4167	0.40576	0.69788	0.581418	0.560959	NA
89497	SYCE1L	ENSG00000205078.6	clean	chr16:77212646-77212846:+	9.36111	2.20203	1.37924	1.59656	0.110365	NA
89498	ADAMTS18	ENSG00000140873.16	clean	chr16:77248065-77289263:-	0	NA	NA	NA	NA	NA
89499	ADAMTS18	ENSG00000140873.16	clean	chr16:77284071-77289263:-	0	NA	NA	NA	NA	NA
89500	ADAMTS18	ENSG00000140873.16	clean	chr16:77289411-77291265:-	0	NA	NA	NA	NA	NA
89501	ADAMTS18	ENSG00000140873.16	clean	chr16:77291478-77293075:-	0	NA	NA	NA	NA	NA
89502	ADAMTS18	ENSG00000140873.16	clean	chr16:77293258-77294922:-	0	NA	NA	NA	NA	NA
89503	ADAMTS18	ENSG00000140873.16	clean	chr16:77295127-77297288:-	0	NA	NA	NA	NA	NA
89504	ADAMTS18	ENSG00000140873.16	clean	chr16:77297415-77300262:-	0	NA	NA	NA	NA	NA
89505	ADAMTS18	ENSG00000140873.16	clean	chr16:77300404-77319848:-	0	NA	NA	NA	NA	NA
89506	ADAMTS18	ENSG00000140873.16	clean	chr16:77320093-77321078:-	0	NA	NA	NA	NA	NA
89507	ADAMTS18	ENSG00000140873.16	clean	chr16:77321202-77322335:-	0	NA	NA	NA	NA	NA
89508	ADAMTS18	ENSG00000140873.16	clean	chr16:77322466-77325865:-	0	NA	NA	NA	NA	NA
89509	ADAMTS18	ENSG00000140873.16	clean	chr16:77326038-77335755:-	0	NA	NA	NA	NA	NA
89510	ADAMTS18	ENSG00000140873.16	clean	chr16:77335904-77341703:-	0	NA	NA	NA	NA	NA
89511	ADAMTS18	ENSG00000140873.16	clean	chr16:77341799-77353732:-	0	NA	NA	NA	NA	NA
89512	ADAMTS18	ENSG00000140873.16	clean	chr16:77353886-77355939:-	0	NA	NA	NA	NA	NA
89513	ADAMTS18	ENSG00000140873.16	clean	chr16:77356077-77359317:-	0	NA	NA	NA	NA	NA
89514	ADAMTS18	ENSG00000140873.16	clean	chr16:77359423-77362104:-	0	NA	NA	NA	NA	NA
89515	ADAMTS18	ENSG00000140873.16	clean	chr16:77362264-77363801:-	0	NA	NA	NA	NA	NA
89516	ADAMTS18	ENSG00000140873.16	clean	chr16:77363885-77364187:-	0	NA	NA	NA	NA	NA
89517	ADAMTS18	ENSG00000140873.16	clean	chr16:77364381-77367436:-	0	NA	NA	NA	NA	NA
89518	ADAMTS18	ENSG00000140873.16	clean	chr16:77367669-77431294:-	0	NA	NA	NA	NA	NA
89519	ADAMTS18	ENSG00000140873.16	clean	chr16:77431611-77432413:-	0	NA	NA	NA	NA	NA
89520	ADAMTS18	ENSG00000140873.16	clean	chr16:77431611-77434417:-	0	NA	NA	NA	NA	NA
89521	ADAMTS18	ENSG00000140873.16	clean	chr16:77434505-77434605:-	0	NA	NA	NA	NA	NA
89522	NUDT7	ENSG00000140876.11	clean	chr16:77722617-77725430:+	0.722222	0	4.35844	0	1	NA
89523	NUDT7	ENSG00000140876.11	clean	chr16:77722617-77741581:+	1.02778	0	3.18727	0	1	NA
89524	NUDT7	ENSG00000140876.11	clean	chr16:77725584-77735393:+	0.777778	0	4.03046	0	1	NA
89525	NUDT7	ENSG00000140876.11	clean	chr16:77725584-77735827:+	0.805556	0	3.74846	0	1	NA
89526	NUDT7	ENSG00000140876.11	clean	chr16:77725584-77741581:+	0.972222	0	3.45468	0	1	NA
89527	NUDT7	ENSG00000140876.11	clean	chr16:77735507-77741581:+	0.638889	0	4.98983	0	1	NA
89528	NUDT7	ENSG00000140876.11	clean	chr16:77735986-77741581:+	0.638889	0	5.02741	0	1	NA
89529	NUDT7	ENSG00000140876.11	clean	chr16:77736743-77741581:+	0.611111	0	8.23682	0	1	NA
89530	NUDT7	ENSG00000140876.11	clean	chr16:77737453-77741581:+	0.611111	0	8.23682	0	1	NA
89531	VAT1L	ENSG00000171724.3	clean	chr16:77788915-77816920:+	0	NA	NA	NA	NA	NA
89532	VAT1L	ENSG00000171724.3	clean	chr16:77817050-77825245:+	0	NA	NA	NA	NA	NA
89533	VAT1L	ENSG00000171724.3	clean	chr16:77825461-77862747:+	0	NA	NA	NA	NA	NA
89534	VAT1L	ENSG00000171724.3	clean	chr16:77862890-77876369:+	0	NA	NA	NA	NA	NA
89535	VAT1L	ENSG00000171724.3	clean	chr16:77876473-77879168:+	0	NA	NA	NA	NA	NA
89536	VAT1L	ENSG00000171724.3	clean	chr16:77879224-77882096:+	0	NA	NA	NA	NA	NA
89537	VAT1L	ENSG00000171724.3	clean	chr16:77879224-77884607:+	0	NA	NA	NA	NA	NA
89538	VAT1L	ENSG00000171724.3	clean	chr16:77884802-77971849:+	0	NA	NA	NA	NA	NA
89539	VAT1L	ENSG00000171724.3	clean	chr16:77971933-77977596:+	0	NA	NA	NA	NA	NA
89540	CLEC3A	ENSG00000166509.12	clean	chr16:78022741-78028106:+	0	NA	NA	NA	NA	NA
89541	CLEC3A	ENSG00000166509.12	clean	chr16:78028190-78030446:+	0	NA	NA	NA	NA	NA
89542	CLEC3A	ENSG00000166509.12	clean	chr16:78029147-78030446:+	0	NA	NA	NA	NA	NA
89543	WWOX	ENSG00000186153.17	clean	chr16:78099885-78108422:+	0.611111	0	4.79494	0	1	NA
89544	WWOX	ENSG00000186153.17	clean	chr16:78099885-78109777:+	0.75	0	3.55518	0	1	NA
89545	WWOX	ENSG00000186153.17	clean	chr16:78108487-78109777:+	0.444444	0	6.13441	0	1	NA
89546	WWOX	ENSG00000186153.17	clean	chr16:78109835-78111819:+	0.388889	0	6.77826	0	1	NA
89547	WWOX	ENSG00000186153.17	clean	chr16:78109835-78114975:+	0.388889	0	6.77826	0	1	NA
89548	WWOX	ENSG00000186153.17	clean	chr16:78115154-78118954:+	0.25	0	10.2257	0	1	NA
89549	WWOX	ENSG00000186153.17	clean	chr16:78115154-78164182:+	0.25	0	10.2257	0	1	NA
89550	WWOX	ENSG00000186153.17	clean	chr16:78115154-78756939:+	0.25	0	10.2257	0	1	NA
89551	WWOX	ENSG00000186153.17	clean	chr16:78115154-79211607:+	0.25	0	10.2257	0	1	NA
89552	WWOX	ENSG00000186153.17	clean	chr16:78130145-78164182:+	0.25	0	10.2257	0	1	NA
89553	WWOX	ENSG00000186153.17	clean	chr16:78145933-78164182:+	0.25	0	10.2257	0	1	NA
89554	WWOX	ENSG00000186153.17	clean	chr16:78164289-78179707:+	0.0833333	0	10.2511	0	1	NA
89555	WWOX	ENSG00000186153.17	clean	chr16:78164289-78278602:+	0.0833333	0	10.2511	0	1	NA
89556	WWOX	ENSG00000186153.17	clean	chr16:78164289-78280840:+	0.0833333	0	10.2511	0	1	NA
89557	WWOX	ENSG00000186153.17	clean	chr16:78164289-78386859:+	0.0833333	0	10.2511	0	1	NA
89558	WWOX	ENSG00000186153.17	clean	chr16:78164289-79211607:+	0.0833333	0	10.2511	0	1	NA
89559	WWOX	ENSG00000186153.17	clean	chr16:78179786-78264468:+	0	NA	NA	NA	NA	NA
89560	WWOX	ENSG00000186153.17	clean	chr16:78264870-78265953:+	0	NA	NA	NA	NA	NA
89561	WWOX	ENSG00000186153.17	clean	chr16:78266059-78267070:+	0	NA	NA	NA	NA	NA
89562	WWOX	ENSG00000186153.17	clean	chr16:78267131-78269109:+	0	NA	NA	NA	NA	NA
89563	WWOX	ENSG00000186153.17	clean	chr16:78269158-78270197:+	0	NA	NA	NA	NA	NA
89564	WWOX	ENSG00000186153.17	clean	chr16:78386948-78424869:+	0.0555556	0	10.268	0	1	NA
89565	WWOX	ENSG00000186153.17	clean	chr16:78425055-78432487:+	0.111111	0	10.2511	0	1	NA
89566	WWOX	ENSG00000186153.17	clean	chr16:78432752-78691241:+	0.0555556	0	10.2511	0	1	NA
89567	WWOX	ENSG00000186153.17	clean	chr16:78432752-79211607:+	0.0555556	0	10.2511	0	1	NA
89568	WWOX	ENSG00000186153.17	clean	chr16:78691292-78780414:+	0	NA	NA	NA	NA	NA
89569	WWOX	ENSG00000186153.17	clean	chr16:78757015-79211607:+	0	NA	NA	NA	NA	NA
89570	WWOX	ENSG00000186153.17	clean	chr16:79196481-79211607:+	0	NA	NA	NA	NA	NA
89571	MAF	ENSG00000178573.7	known-exon	chr16:79594553-79598784:-	0	NA	NA	NA	NA	NA
89572	DYNLRB2	ENSG00000168589.15	clean	chr16:80540854-80543275:+	0.972222	0	3.02709	0	1	NA
89573	DYNLRB2	ENSG00000168589.15	clean	chr16:80541079-80543275:+	0.972222	0	3.02709	0	1	NA
89574	DYNLRB2	ENSG00000168589.15	clean	chr16:80543351-80549483:+	1.30556	0	2.42894	0	1	NA
89575	DYNLRB2	ENSG00000168589.15	clean	chr16:80543351-80550514:+	1.52778	0	2.25311	0	1	NA
89576	DYNLRB2	ENSG00000168589.15	clean	chr16:80544797-80549483:+	1.27778	0	2.47681	0	1	NA
89577	DYNLRB2	ENSG00000168589.15	clean	chr16:80549651-80550514:+	1.13889	0	2.81112	0	1	NA
89578	CDYL2	ENSG00000166446.15	clean	chr16:80604546-80608091:-	24.4722	-0.176877	0.660504	-0.267792	0.78886	NA
89579	CDYL2	ENSG00000166446.15	clean	chr16:80608235-80612625:-	32.4722	-1.0349	0.770862	-1.34252	0.179428	0.584498
89580	CDYL2	ENSG00000166446.15	clean	chr16:80612836-80620762:-	30.7222	-0.972863	0.68472	-1.42082	0.155369	0.556235
89581	CDYL2	ENSG00000166446.15	clean	chr16:80620935-80633018:-	35.9444	-0.617566	0.855742	-0.721673	0.470495	0.818013
89582	CDYL2	ENSG00000166446.15	clean	chr16:80632927-80633018:-	36.1389	-0.560983	0.7452	-0.752795	0.451573	0.805728
89583	CDYL2	ENSG00000166446.15	clean	chr16:80633236-80639669:-	41.1944	0	1.68644	0	1	1
89584	CDYL2	ENSG00000166446.15	clean	chr16:80633236-80662744:-	41.1944	0	1.68644	0	1	1
89585	CDYL2	ENSG00000166446.15	clean	chr16:80633236-80670943:-	41.1944	0	1.68644	0	1	1
89586	CDYL2	ENSG00000166446.15	clean	chr16:80633236-80679733:-	41.2222	0	1.68641	0	1	1
89587	CDYL2	ENSG00000166446.15	clean	chr16:80633236-80684537:-	41.25	0	1.68633	0	1	1
89588	CDYL2	ENSG00000166446.15	clean	chr16:80662747-80684537:-	40.0556	-1.18428	1.46382	-0.809031	0.418498	0.784162
89589	CDYL2	ENSG00000166446.15	clean	chr16:80670946-80684537:-	40.1667	-0.703379	1.27364	-0.552258	0.580771	0.879636
89590	CDYL2	ENSG00000166446.15	clean	chr16:80679736-80684537:-	40.4167	-0.440347	1.08204	-0.406959	0.684038	0.93234
89591	CDYL2	ENSG00000166446.15	clean	chr16:80685129-80735102:-	20.6667	0	1.69673	0	1	NA
89592	CDYL2	ENSG00000166446.15	clean	chr16:80685129-80804149:-	21.0556	0	1.69697	0	1	NA
89593	AC009070.1	ENSG00000286221.1	clean	chr16:80830757-80837931:-	3.22222	0.533364	1.77558	0.300389	0.763881	NA
89594	AC009070.1	ENSG00000286221.1	clean	chr16:80830757-80840118:-	4.08333	1.09757	1.71828	0.638761	0.522979	NA
89595	AC009070.1	ENSG00000286221.1	clean	chr16:80830757-80997313:-	211.361	0	1.67535	0	1	1
89596	AC009070.1	ENSG00000286221.1	clean	chr16:80830757-81006733:-	303.722	0	1.675	0	1	1
89597	AC009070.1	ENSG00000286221.1	clean	chr16:80838045-80840118:-	3.52778	1.31543	1.86108	0.706811	0.479684	NA
89598	AC009070.1	ENSG00000286221.1	clean	chr16:80840222-81006733:-	303.722	0	1.675	0	1	1
89599	CMC2	ENSG00000103121.9	clean	chr16:80976179-80980769:-	256.583	-0.889085	0.740245	-1.20107	0.229725	0.634362
89600	CMC2	ENSG00000103121.9	clean	chr16:80976179-80981805:-	256.583	-0.666693	0.705965	-0.944371	0.34498	0.729309
89601	CMC2	ENSG00000103121.9	clean	chr16:80976179-80997313:-	256.75	-0.474048	0.679058	-0.698096	0.485117	0.827322
89602	CMC2	ENSG00000103121.9	clean	chr16:80980879-80981805:-	210.611	-0.68504	0.662449	-1.0341	0.301088	0.696324
89603	CMC2	ENSG00000103121.9	clean	chr16:80980879-80997313:-	213.056	-0.504042	0.68148	-0.739628	0.459526	0.810728
89604	CMC2	ENSG00000103121.9	clean	chr16:80981877-80988539:-	185.444	-0.0450877	0.687575	-0.0655749	0.947716	1
89605	CMC2	ENSG00000103121.9	clean	chr16:80981877-80991753:-	185.528	-0.478047	0.683302	-0.699612	0.484169	0.826497
89606	CMC2	ENSG00000103121.9	clean	chr16:80981877-80997313:-	213.083	-0.334117	0.659938	-0.506285	0.612656	0.896854
89607	CMC2	ENSG00000103121.9	clean	chr16:80981877-81006733:-	305.722	-0.262683	0.606213	-0.433317	0.664784	0.923139
89608	CMC2	ENSG00000103121.9	clean	chr16:80988596-80997313:-	213.111	-0.449594	0.649751	-0.691949	0.48897	0.82983
89609	CMC2	ENSG00000103121.9	clean	chr16:80997429-80998284:-	288.889	-0.185889	0.566292	-0.328257	0.742718	0.963157
89610	CMC2	ENSG00000103121.9	clean	chr16:80997429-81001247:-	289.25	-0.326901	0.537114	-0.608625	0.542773	0.860165
89611	AC009070.1	ENSG00000286221.1	clean	chr16:80997429-81006733:-	306.194	-0.194868	0.548247	-0.355437	0.722262	0.952831
89612	CMC2	ENSG00000103121.9	clean	chr16:80998351-81006733:-	306.25	-0.194868	0.548292	-0.355409	0.722284	0.952844
89613	CMC2	ENSG00000103121.9	clean	chr16:81001334-81006733:-	306.25	-0.194868	0.54822	-0.355455	0.722249	0.952831
89614	CMC2	ENSG00000103121.9	clean	chr16:81001334-81020194:-	3.72222	0	1.83863	0	1	NA
89615	CENPN	ENSG00000166451.13	clean	chr16:81007277-81011929:+	140.778	-0.500514	0.700413	-0.714598	0.474857	0.820472
89616	CENPN	ENSG00000166451.13	clean	chr16:81012110-81014135:+	288.611	-0.717417	0.548774	-1.30731	0.191108	0.595775
89617	CENPN	ENSG00000166451.13	clean	chr16:81014181-81017325:+	320.806	-0.537468	0.60744	-0.884809	0.37626	0.752397
89618	CENPN	ENSG00000166451.13	clean	chr16:81014181-81017757:+	317.472	-0.710508	0.62636	-1.13434	0.25665	0.660691
89619	CENPN	ENSG00000166451.13	clean	chr16:81014181-81020099:+	327.583	-0.50231	0.6357	-0.790168	0.42943	0.791352
89620	CENPN	ENSG00000166451.13	clean	chr16:81017385-81017757:+	273.028	-0.277089	0.792388	-0.349688	0.726573	0.95485
89621	CENPN	ENSG00000166451.13	clean	chr16:81017834-81020099:+	322.722	-0.495509	0.717395	-0.690706	0.48975	0.830416
89622	CENPN	ENSG00000166451.13	clean	chr16:81020276-81022596:+	374.194	-0.596748	0.574512	-1.0387	0.298943	0.694714
89623	CENPN	ENSG00000166451.13	clean	chr16:81020276-81022754:+	374.194	-0.596748	0.574512	-1.0387	0.298943	0.694714
89624	CENPN	ENSG00000166451.13	clean	chr16:81020276-81024714:+	374.056	-0.734251	0.590758	-1.2429	0.213906	0.618747
89625	AC092718.8	ENSG00000284512.1	clean	chr16:81024605-81034754:-	0.0833333	0	10.2511	0	1	NA
89626	CENPN	ENSG00000166451.13	clean	chr16:81024778-81026525:+	78.4444	-0.215156	0.772712	-0.278442	0.780673	0.982277
89627	CENPN	ENSG00000166451.13	clean	chr16:81026638-81028170:+	85.8056	-0.942205	0.852112	-1.10573	0.268844	0.670722
89628	CENPN	ENSG00000166451.13	clean	chr16:81028297-81028568:+	88.5278	0.464775	0.675291	0.688259	0.49129	0.831323
89629	AC092718.8	ENSG00000284512.1	clean	chr16:81034926-81084462:-	398.861	0	1.67476	0	1	1
89630	AC092718.8	ENSG00000284512.1	clean	chr16:81034926-81096130:-	335.667	0	1.67216	0	1	1
89631	ATMIN	ENSG00000166454.10	clean	chr16:81036206-81041355:+	58.1389	-0.525233	0.763492	-0.687934	0.491494	0.831428
89632	ATMIN	ENSG00000166454.10	clean	chr16:81037475-81041355:+	57.8333	-0.0581661	0.809074	-0.0718922	0.942688	1
89633	ATMIN	ENSG00000166454.10	clean	chr16:81041481-81042280:+	66.4444	-0.0548618	0.464076	-0.118217	0.905896	1
89634	ATMIN	ENSG00000166454.10	clean	chr16:81041481-81043160:+	87.7222	0.116855	0.562292	0.207818	0.835371	1
89635	ATMIN	ENSG00000166454.10	clean	chr16:81042480-81043160:+	86.9167	0.672069	0.752624	0.892968	0.371874	0.749222
89636	AC092718.3	ENSG00000260643.2	clean	chr16:81054094-81057904:-	5.11111	0	1.797	0	1	NA
89637	C16orf46	ENSG00000166455.13	clean	chr16:81054094-81061205:-	5.11111	0	1.797	0	1	NA
89638	AC092718.3	ENSG00000260643.2	clean	chr16:81054094-81084462:-	398.861	0	1.67476	0	1	1
89639	AC092718.3	ENSG00000260643.2	clean	chr16:81058064-81084462:-	398.861	0	1.67476	0	1	1
89640	C16orf46	ENSG00000166455.13	clean	chr16:81062138-81063745:-	0.388889	0	5.7249	0	1	NA
89641	C16orf46	ENSG00000166455.13	clean	chr16:81062138-81077135:-	0.361111	0	6.45392	0	1	NA
89642	C16orf46	ENSG00000166455.13	clean	chr16:81063993-81066192:-	0.166667	0	10.2511	0	1	NA
89643	C16orf46	ENSG00000166455.13	clean	chr16:81063993-81077135:-	0.166667	0	10.2511	0	1	NA
89644	C16orf46	ENSG00000166455.13	clean	chr16:81066281-81076928:-	0.0555556	0	10.268	0	1	NA
89645	C16orf46	ENSG00000166455.13	clean	chr16:81066281-81077135:-	0.0555556	0	10.268	0	1	NA
89646	GCSH	ENSG00000140905.11	known-exon	chr16:81082963-81084462:-	403.667	-0.737792	0.449187	-1.6425	0.100486	0.478132
89647	GCSH	ENSG00000140905.11	clean	chr16:81084534-81087600:-	391.556	-0.14969	0.923819	-0.162033	0.87128	1
89648	GCSH	ENSG00000140905.11	clean	chr16:81082963-81090600:-	451.028	-0.328491	0.847412	-0.38764	0.698282	0.940428
89649	GCSH	ENSG00000140905.11	clean	chr16:81084594-81096130:-	394.917	-0.153088	0.736014	-0.207996	0.835232	1
89650	AC092718.3	ENSG00000260643.2	clean	chr16:81087664-81090600:-	451.389	-0.843064	0.7278	-1.15837	0.246712	0.651983
89651	GCSH	ENSG00000140905.11	clean	chr16:81087664-81096130:-	447.417	-0.476659	0.681595	-0.699329	0.484346	0.82658
89652	AC092718.3	ENSG00000260643.2	clean	chr16:81090680-81096130:-	337.111	-0.604026	0.699226	-0.86385	0.387671	0.761467
89653	PKD1L2	ENSG00000166473.17	clean	chr16:81101284-81108561:-	0	NA	NA	NA	NA	NA
89654	PKD1L2	ENSG00000166473.17	clean	chr16:81108693-81109193:-	0	NA	NA	NA	NA	NA
89655	PKD1L2	ENSG00000166473.17	clean	chr16:81109295-81112162:-	0	NA	NA	NA	NA	NA
89656	PKD1L2	ENSG00000166473.17	clean	chr16:81112373-81117370:-	0	NA	NA	NA	NA	NA
89657	PKD1L2	ENSG00000166473.17	clean	chr16:81117531-81121585:-	0	NA	NA	NA	NA	NA
89658	PKD1L2	ENSG00000166473.17	clean	chr16:81121713-81123650:-	0	NA	NA	NA	NA	NA
89659	PKD1L2	ENSG00000166473.17	clean	chr16:81123784-81127760:-	0.166667	0	10.2511	0	1	NA
89660	PKD1L2	ENSG00000166473.17	clean	chr16:81128066-81130458:-	0.0555556	0	10.268	0	1	NA
89661	PKD1L2	ENSG00000166473.17	clean	chr16:81130644-81133562:-	0	NA	NA	NA	NA	NA
89662	PKD1L2	ENSG00000166473.17	clean	chr16:81133700-81136264:-	0.0555556	0	10.268	0	1	NA
89663	PKD1L2	ENSG00000166473.17	clean	chr16:81170805-81170942:-	0.138889	0	10.268	0	1	NA
89664	PKD1L2	ENSG00000166473.17	clean	chr16:81174914-81175604:-	0.277778	0	10.2037	0	1	NA
89665	PKD1L2	ENSG00000166473.17	clean	chr16:81175750-81177806:-	0.0833333	0	10.268	0	1	NA
89666	PKD1L2	ENSG00000166473.17	clean	chr16:81175750-81179644:-	0.222222	0	10.2207	0	1	NA
89667	PKD1L2	ENSG00000166473.17	clean	chr16:81177983-81179644:-	0.138889	0	10.2258	0	1	NA
89668	PKD1L2	ENSG00000166473.17	clean	chr16:81177983-81181150:-	0.555556	0	5.23719	0	1	NA
89669	PKD1L2	ENSG00000166473.17	clean	chr16:81179786-81181150:-	0.472222	0	5.83368	0	1	NA
89670	PKD1L2	ENSG00000166473.17	clean	chr16:81181271-81185491:-	0	NA	NA	NA	NA	NA
89671	PKD1L2	ENSG00000166473.17	clean	chr16:81185699-81188880:-	0	NA	NA	NA	NA	NA
89672	PKD1L2	ENSG00000166473.17	clean	chr16:81188998-81190664:-	0	NA	NA	NA	NA	NA
89673	PKD1L2	ENSG00000166473.17	clean	chr16:81190714-81194947:-	0	NA	NA	NA	NA	NA
89674	PKD1L2	ENSG00000166473.17	clean	chr16:81195025-81198661:-	0	NA	NA	NA	NA	NA
89675	PKD1L2	ENSG00000166473.17	clean	chr16:81199066-81202504:-	0	NA	NA	NA	NA	NA
89676	PKD1L2	ENSG00000166473.17	clean	chr16:81202734-81207487:-	0	NA	NA	NA	NA	NA
89677	PKD1L2	ENSG00000166473.17	clean	chr16:81207635-81208490:-	0	NA	NA	NA	NA	NA
89678	PKD1L2	ENSG00000166473.17	clean	chr16:81208601-81215008:-	0	NA	NA	NA	NA	NA
89679	PKD1L2	ENSG00000166473.17	clean	chr16:81215194-81216244:-	0	NA	NA	NA	NA	NA
89680	PKD1L2	ENSG00000166473.17	clean	chr16:81216406-81220069:-	0	NA	NA	NA	NA	NA
89681	BCO1	ENSG00000135697.10	clean	chr16:81238972-81245474:+	0	NA	NA	NA	NA	NA
89682	BCO1	ENSG00000135697.10	clean	chr16:81245603-81259675:+	0.0833333	0	10.2342	0	1	NA
89683	BCO1	ENSG00000135697.10	clean	chr16:81259805-81262135:+	0.0277778	0	10.268	0	1	NA
89684	BCO1	ENSG00000135697.10	clean	chr16:81262283-81264639:+	0.0277778	0	10.268	0	1	NA
89685	BCO1	ENSG00000135697.10	clean	chr16:81264787-81267907:+	0	NA	NA	NA	NA	NA
89686	BCO1	ENSG00000135697.10	clean	chr16:81268131-81270158:+	0	NA	NA	NA	NA	NA
89687	BCO1	ENSG00000135697.10	clean	chr16:81270416-81280856:+	0	NA	NA	NA	NA	NA
89688	BCO1	ENSG00000135697.10	clean	chr16:81280962-81285539:+	0	NA	NA	NA	NA	NA
89689	BCO1	ENSG00000135697.10	clean	chr16:81285634-81287294:+	0	NA	NA	NA	NA	NA
89690	BCO1	ENSG00000135697.10	clean	chr16:81287406-81290347:+	0	NA	NA	NA	NA	NA
89691	GAN	ENSG00000261609.7	clean	chr16:81315280-81351582:+	13	0	1.71982	0	1	NA
89692	GAN	ENSG00000261609.7	clean	chr16:81351697-81354404:+	17.9444	0.0275478	1.1061	0.0249054	0.98013	NA
89693	GAN	ENSG00000261609.7	clean	chr16:81354755-81356784:+	25.75	-0.788207	1.03342	-0.762717	0.445632	NA
89694	GAN	ENSG00000261609.7	clean	chr16:81357931-81362498:+	20.25	-0.325873	1.36041	-0.239539	0.810687	NA
89695	GAN	ENSG00000261609.7	clean	chr16:81362611-81363793:+	26.3889	-1.34491	1.41297	-0.951836	0.34118	NA
89696	GAN	ENSG00000261609.7	clean	chr16:81363943-81364973:+	20.1944	0.375991	0.860091	0.437153	0.662001	NA
89697	GAN	ENSG00000261609.7	clean	chr16:81365110-81365349:+	21.6667	0.178597	1.47247	0.121291	0.903461	NA
89698	GAN	ENSG00000261609.7	clean	chr16:81365478-81371862:+	20.2778	-1.70221	1.589	-1.07125	0.284058	NA
89699	GAN	ENSG00000261609.7	clean	chr16:81365478-81377218:+	20.2778	-2.28717	1.47579	-1.54979	0.121192	NA
89700	GAN	ENSG00000261609.7	clean	chr16:81377328-81377414:+	16.1944	0.507603	1.70763	0.297256	0.766271	NA
89701	CMIP	ENSG00000153815.16	clean	chr16:81445541-81607566:+	10.5	0	1.7315	0	1	NA
89702	CMIP	ENSG00000153815.16	clean	chr16:81495494-81607566:+	10.3889	0	1.73359	0	1	NA
89703	CMIP	ENSG00000153815.16	clean	chr16:81606959-81607563:+	0.0555556	0	10.268	0	1	NA
89704	CMIP	ENSG00000153815.16	clean	chr16:81607692-81620875:+	9.05556	-1.34677	1.65268	-0.8149	0.41513	NA
89705	CMIP	ENSG00000153815.16	clean	chr16:81610540-81620875:+	8.97222	-1.34677	1.65289	-0.814795	0.41519	NA
89706	CMIP	ENSG00000153815.16	clean	chr16:81620926-81652202:+	9.36111	-0.538584	1.75518	-0.306854	0.758954	NA
89707	CMIP	ENSG00000153815.16	clean	chr16:81645598-81652202:+	9.30556	0	1.75678	0	1	NA
89708	CMIP	ENSG00000153815.16	clean	chr16:81651427-81652202:+	9.44444	-2.43451	1.48649	-1.63776	0.101473	NA
89709	CMIP	ENSG00000153815.16	clean	chr16:81652364-81657774:+	15.1944	-0.438441	0.949951	-0.46154	0.644411	NA
89710	CMIP	ENSG00000153815.16	clean	chr16:81657816-81660883:+	13.3056	-1.68735	1.00137	-1.68504	0.0919813	NA
89711	CMIP	ENSG00000153815.16	clean	chr16:81660946-81664268:+	9.19444	-0.847996	0.882365	-0.96105	0.336527	NA
89712	CMIP	ENSG00000153815.16	clean	chr16:81670245-81671965:+	11.7778	-0.658963	0.696956	-0.945488	0.34441	NA
89713	CMIP	ENSG00000153815.16	clean	chr16:81672070-81678274:+	10	-1.25154	0.957197	-1.3075	0.191043	NA
89714	CMIP	ENSG00000153815.16	clean	chr16:81678628-81691774:+	10.3889	-1.05907	1.50999	-0.701376	0.483069	NA
89715	CMIP	ENSG00000153815.16	clean	chr16:81691840-81693157:+	10.5	-1.12553	0.837877	-1.34331	0.179171	NA
89716	CMIP	ENSG00000153815.16	clean	chr16:81693184-81693438:+	9.5	0.5174	1.45041	0.356727	0.721296	NA
89717	CMIP	ENSG00000153815.16	clean	chr16:81699801-81701659:+	11.9444	0.255257	0.761388	0.335252	0.737435	NA
89718	CMIP	ENSG00000153815.16	clean	chr16:81701800-81702621:+	10.9722	-1.37084	0.815136	-1.68173	0.0926215	NA
89719	CMIP	ENSG00000153815.16	clean	chr16:81702669-81703938:+	13.5278	-0.273357	0.652487	-0.418946	0.675256	NA
89720	CMIP	ENSG00000153815.16	clean	chr16:81704085-81705498:+	17	0	1.71658	0	1	NA
89721	CMIP	ENSG00000153815.16	clean	chr16:81705604-81707013:+	16.1111	-1.08693	0.74387	-1.46119	0.143963	NA
89722	CMIP	ENSG00000153815.16	clean	chr16:81707084-81709745:+	15.8333	-0.645458	0.703064	-0.918064	0.358585	NA
89723	PLCG2	ENSG00000197943.10	clean	chr16:81739385-81755869:+	0.0277778	0	10.268	0	1	NA
89724	PLCG2	ENSG00000197943.10	clean	chr16:81755966-81785942:+	2.63889	0	1.94997	0	1	NA
89725	PLCG2	ENSG00000197943.10	clean	chr16:81779424-81785942:+	2.63889	0	1.94997	0	1	NA
89726	PLCG2	ENSG00000197943.10	clean	chr16:81786182-81854443:+	3.58333	0	1.85775	0	1	NA
89727	PLCG2	ENSG00000197943.10	clean	chr16:81798982-81854443:+	3.58333	0	1.85775	0	1	NA
89728	PLCG2	ENSG00000197943.10	clean	chr16:81842867-81852049:+	0	NA	NA	NA	NA	NA
89729	PLCG2	ENSG00000197943.10	clean	chr16:81852126-81854443:+	3.58333	0	1.85775	0	1	NA
89730	PLCG2	ENSG00000197943.10	clean	chr16:81854587-81858262:+	3.97222	0	1.84005	0	1	NA
89731	PLCG2	ENSG00000197943.10	clean	chr16:81858356-81859115:+	4.16667	0	1.83417	0	1	NA
89732	PLCG2	ENSG00000197943.10	clean	chr16:81859163-81869213:+	4.41667	0	1.82253	0	1	NA
89733	PLCG2	ENSG00000197943.10	clean	chr16:81869298-81870851:+	3	0	1.92388	0	1	NA
89734	PLCG2	ENSG00000197943.10	clean	chr16:81870935-81880909:+	2.55556	0	1.92178	0	1	NA
89735	PLCG2	ENSG00000197943.10	clean	chr16:81880953-81883268:+	2.80556	0	1.93831	0	1	NA
89736	PLCG2	ENSG00000197943.10	clean	chr16:81883341-81889171:+	3.22222	0	1.89491	0	1	NA
89737	PLCG2	ENSG00000197943.10	clean	chr16:81889273-81891471:+	4.05556	0	1.79823	0	1	NA
89738	PLCG2	ENSG00000197943.10	clean	chr16:81889399-81891471:+	4.05556	0	1.79823	0	1	NA
89739	PLCG2	ENSG00000197943.10	clean	chr16:81891590-81893708:+	3.55556	0	1.83342	0	1	NA
89740	PLCG2	ENSG00000197943.10	clean	chr16:81893794-81895806:+	3.27778	0	1.89058	0	1	NA
89741	PLCG2	ENSG00000197943.10	clean	chr16:81895927-81897875:+	3.44444	-1.59406	1.89091	-0.843012	0.399222	NA
89742	PLCG2	ENSG00000197943.10	clean	chr16:81895927-81900611:+	3.41667	0	1.8965	0	1	NA
89743	PLCG2	ENSG00000197943.10	clean	chr16:81900780-81905402:+	4.02778	-0.672288	1.81739	-0.36992	0.711442	NA
89744	PLCG2	ENSG00000197943.10	clean	chr16:81905507-81907684:+	3.02778	0.294373	1.86165	0.158124	0.874359	NA
89745	PLCG2	ENSG00000197943.10	clean	chr16:81907774-81908415:+	3.41667	0.0804426	1.85004	0.0434816	0.965318	NA
89746	PLCG2	ENSG00000197943.10	clean	chr16:81908591-81910519:+	2.97222	0	1.87203	0	1	NA
89747	PLCG2	ENSG00000197943.10	clean	chr16:81910720-81912596:+	4.13889	0	1.83929	0	1	NA
89748	PLCG2	ENSG00000197943.10	clean	chr16:81912716-81919483:+	2.63889	0	1.9785	0	1	NA
89749	PLCG2	ENSG00000197943.10	clean	chr16:81919664-81921197:+	3.61111	-1.80979	1.85487	-0.975698	0.329214	NA
89750	PLCG2	ENSG00000197943.10	clean	chr16:81921269-81923484:+	3.38889	0	1.86603	0	1	NA
89751	PLCG2	ENSG00000197943.10	clean	chr16:81923594-81927081:+	3.75	0	1.87289	0	1	NA
89752	PLCG2	ENSG00000197943.10	clean	chr16:81927178-81928557:+	2.47222	0	1.9596	0	1	NA
89753	PLCG2	ENSG00000197943.10	clean	chr16:81928624-81931496:+	2.91667	-3.01694	1.77856	-1.69629	0.0898317	NA
89754	PLCG2	ENSG00000197943.10	clean	chr16:81931654-81934428:+	3.44444	0	1.883	0	1	NA
89755	PLCG2	ENSG00000197943.10	clean	chr16:81934531-81936168:+	4.83333	-0.912885	1.82383	-0.500533	0.6167	NA
89756	PLCG2	ENSG00000197943.10	clean	chr16:81936378-81937757:+	2.94444	-1.39343	1.80422	-0.772317	0.439927	NA
89757	PLCG2	ENSG00000197943.10	clean	chr16:81937903-81938800:+	4.05556	0	1.836	0	1	NA
89758	PLCG2	ENSG00000197943.10	clean	chr16:81938551-81938800:+	4.08333	0	1.83357	0	1	NA
89759	PLCG2	ENSG00000197943.10	clean	chr16:81938915-81939891:+	4	0	1.82059	0	1	NA
89760	PLCG2	ENSG00000197943.10	clean	chr16:81940059-81946174:+	3.30556	0	1.85556	0	1	NA
89761	PLCG2	ENSG00000197943.10	clean	chr16:81946263-81956694:+	3.52778	0	1.86411	0	1	NA
89762	PLCG2	ENSG00000197943.10	clean	chr16:81956879-81957955:+	4.27778	0	1.85415	0	1	NA
89763	SDR42E1	ENSG00000184860.10	clean	chr16:82000224-82000300:-	0	NA	NA	NA	NA	NA
89764	SDR42E1	ENSG00000184860.10	clean	chr16:82000224-82000790:-	0	NA	NA	NA	NA	NA
89765	SDR42E1	ENSG00000184860.10	clean	chr16:82000417-82000790:-	0	NA	NA	NA	NA	NA
89766	SDR42E1	ENSG00000184860.10	clean	chr16:82000884-82007640:-	0	NA	NA	NA	NA	NA
89767	SDR42E1	ENSG00000184860.10	clean	chr16:82000884-82011386:-	0	NA	NA	NA	NA	NA
89768	SDR42E1	ENSG00000184860.10	clean	chr16:82007868-82011386:-	0	NA	NA	NA	NA	NA
89769	HSD17B2	ENSG00000086696.11	clean	chr16:82035148-82068169:+	0	NA	NA	NA	NA	NA
89770	HSD17B2	ENSG00000086696.11	clean	chr16:82035689-82068169:+	0	NA	NA	NA	NA	NA
89771	HSD17B2	ENSG00000086696.11	clean	chr16:82035689-82070941:+	0	NA	NA	NA	NA	NA
89772	HSD17B2	ENSG00000086696.11	clean	chr16:82056513-82068169:+	0	NA	NA	NA	NA	NA
89773	HSD17B2	ENSG00000086696.11	clean	chr16:82068382-82070941:+	0	NA	NA	NA	NA	NA
89774	HSD17B2	ENSG00000086696.11	clean	chr16:82071127-82090901:+	0	NA	NA	NA	NA	NA
89775	HSD17B2	ENSG00000086696.11	known-exon	chr16:82091039-82098074:+	0	NA	NA	NA	NA	NA
89776	MPHOSPH6	ENSG00000135698.10	clean	chr16:82148863-82149308:-	125.028	-0.366663	0.633331	-0.578944	0.562627	0.870342
89777	MPHOSPH6	ENSG00000135698.10	clean	chr16:82149403-82151423:-	94.1111	-0.31362	0.438304	-0.715531	0.474281	0.820446
89778	MPHOSPH6	ENSG00000135698.10	clean	chr16:82151514-82164081:-	78.2222	-0.733344	0.782409	-0.93729	0.34861	0.731699
89779	MPHOSPH6	ENSG00000135698.10	clean	chr16:82164194-82164651:-	59.4444	-1.35632	1.01232	-1.33982	0.180305	0.585351
89780	MPHOSPH6	ENSG00000135698.10	clean	chr16:82164194-82170092:-	59.4167	-0.426717	0.885164	-0.482076	0.629752	0.906329
89781	MPHOSPH6	ENSG00000135698.10	clean	chr16:82164940-82170124:-	58.0833	-0.429931	0.885051	-0.485769	0.627131	0.905176
89782	CDH13	ENSG00000140945.17	clean	chr16:82627137-82637620:+	6.97222	0	1.76506	0	1	NA
89783	CDH13	ENSG00000140945.17	clean	chr16:82627137-82639359:+	6.97222	0	1.76506	0	1	NA
89784	CDH13	ENSG00000140945.17	clean	chr16:82627137-82858361:+	7.11111	0	1.76137	0	1	NA
89785	CDH13	ENSG00000140945.17	clean	chr16:82637767-82639359:+	0.222222	0	10.2173	0	1	NA
89786	CDH13	ENSG00000140945.17	clean	chr16:82639465-82646234:+	0.0555556	0	10.268	0	1	NA
89787	CDH13	ENSG00000140945.17	clean	chr16:82639465-82858361:+	6.94444	0	1.76364	0	1	NA
89788	CDH13	ENSG00000140945.17	clean	chr16:82646332-82723020:+	0	NA	NA	NA	NA	NA
89789	CDH13	ENSG00000140945.17	clean	chr16:82858473-83032009:+	9.94444	0	1.72171	0	1	NA
89790	CDH13	ENSG00000140945.17	clean	chr16:82926031-83032009:+	9.91667	0	1.72221	0	1	NA
89791	CDH13	ENSG00000140945.17	clean	chr16:83032218-83125384:+	7.16667	0	1.75182	0	1	NA
89792	CDH13	ENSG00000140945.17	clean	chr16:83032218-83217344:+	9.47222	0	1.72687	0	1	NA
89793	CDH13	ENSG00000140945.17	clean	chr16:83125501-83171521:+	10.4167	0	1.72758	0	1	NA
89794	CDH13	ENSG00000140945.17	clean	chr16:83125501-83180869:+	10.4167	0	1.72758	0	1	NA
89795	CDH13	ENSG00000140945.17	clean	chr16:83125501-83217344:+	10.4167	0	1.72758	0	1	NA
89796	CDH13	ENSG00000140945.17	clean	chr16:83171571-83180871:+	0.0555556	0	10.268	0	1	NA
89797	CDH13	ENSG00000140945.17	clean	chr16:83217497-83344861:+	7.77778	0	1.73234	0	1	NA
89798	CDH13	ENSG00000140945.17	clean	chr16:83345006-83486476:+	8.88889	0	1.72934	0	1	NA
89799	CDH13	ENSG00000140945.17	clean	chr16:83486655-83602453:+	7.86111	0	1.74913	0	1	NA
89800	CDH13	ENSG00000140945.17	clean	chr16:83602594-83670789:+	7	0	1.75425	0	1	NA
89801	CDH13	ENSG00000140945.17	clean	chr16:83655266-83670789:+	6.52778	0	1.76283	0	1	NA
89802	CDH13	ENSG00000140945.17	clean	chr16:83670972-83678207:+	5.11111	0	1.7805	0	1	NA
89803	CDH13	ENSG00000140945.17	clean	chr16:83678461-83748107:+	4.83333	0	1.80038	0	1	NA
89804	CDH13	ENSG00000140945.17	clean	chr16:83748250-83779967:+	5.55556	0	1.76512	0	1	NA
89805	CDH13	ENSG00000140945.17	clean	chr16:83780201-83783253:+	6.58333	0	1.76681	0	1	NA
89806	CDH13	ENSG00000140945.17	clean	chr16:83783472-83795022:+	3.91667	0	1.84235	0	1	NA
89807	HSBP1	ENSG00000230989.7	known-exon	chr16:83808121-83808679:+	734.694	0.466175	0.550038	0.847532	0.396698	0.767643
89808	HSBP1	ENSG00000230989.7	clean	chr16:83808746-83809304:+	634.167	-0.315866	0.298641	-1.05768	0.290202	0.687868
89809	HSBP1	ENSG00000230989.7	clean	chr16:83809425-83811420:+	720.167	-0.259547	0.502545	-0.516464	0.60553	0.892941
89810	MLYCD	ENSG00000103150.7	clean	chr16:83899672-83906986:+	4.83333	0	1.7932	0	1	NA
89811	MLYCD	ENSG00000103150.7	clean	chr16:83907099-83908125:+	7.41667	-1.73087	1.47908	-1.17023	0.241906	NA
89812	MLYCD	ENSG00000103150.7	clean	chr16:83908282-83912217:+	10.25	-3.15889	1.50646	-2.09689	0.0360029	NA
89813	MLYCD	ENSG00000103150.7	clean	chr16:83912367-83914955:+	8.52778	-0.930698	1.63104	-0.570617	0.568259	NA
89814	OSGIN1	ENSG00000140961.14	clean	chr16:83931418-83932244:+	0.0555556	0	10.268	0	1	NA
89815	OSGIN1	ENSG00000140961.14	clean	chr16:83931418-83948210:+	0.0555556	0	10.268	0	1	NA
89816	OSGIN1	ENSG00000140961.14	clean	chr16:83948332-83948813:+	0.0555556	-6.43806e-05	10.268	-6.27001e-06	0.999995	NA
89817	OSGIN1	ENSG00000140961.14	clean	chr16:83948901-83949036:+	0	NA	NA	NA	NA	NA
89818	OSGIN1	ENSG00000140961.14	known-exon	chr16:83949107-83949402:+	0.0277778	0	10.268	0	1	NA
89819	OSGIN1	ENSG00000140961.14	clean	chr16:83949506-83953261:+	0.0277778	0	10.268	0	1	NA
89820	OSGIN1	ENSG00000140961.14	clean	chr16:83949506-83957639:+	2.13889	0	1.98598	0	1	NA
89821	OSGIN1	ENSG00000140961.14	clean	chr16:83953370-83954112:+	3.16667	-1.78902	1.61581	-1.1072	0.268209	NA
89822	OSGIN1	ENSG00000140961.14	clean	chr16:83953370-83957639:+	2.47222	-1.75081	1.83022	-0.956613	0.338763	NA
89823	OSGIN1	ENSG00000140961.14	clean	chr16:83957121-83957639:+	2.19444	0	1.96781	0	1	NA
89824	OSGIN1	ENSG00000140961.14	clean	chr16:83957738-83959259:+	2.88889	0	1.98056	0	1	NA
89825	OSGIN1	ENSG00000140961.14	clean	chr16:83959396-83960568:+	3.08333	-0.730468	1.92887	-0.378702	0.704909	NA
89826	OSGIN1	ENSG00000140961.14	clean	chr16:83960760-83960980:+	2.88889	2.2203	1.77255	1.2526	0.210351	NA
89827	OSGIN1	ENSG00000140961.14	clean	chr16:83961072-83965061:+	2.30556	0.208127	2.0502	0.101516	0.919141	NA
89828	NECAB2	ENSG00000103154.9	clean	chr16:83968849-83972150:+	0.0555556	0	10.268	0	1	NA
89829	NECAB2	ENSG00000103154.9	clean	chr16:83972175-83978443:+	0.0555556	0	10.268	0	1	NA
89830	NECAB2	ENSG00000103154.9	clean	chr16:83978552-83980838:+	0.305556	0	10.2342	0	1	NA
89831	NECAB2	ENSG00000103154.9	clean	chr16:83978552-83981029:+	0.305556	0	10.2511	0	1	NA
89832	NECAB2	ENSG00000103154.9	clean	chr16:83980864-83981029:+	0.277778	-7.48671e-05	10.1694	-7.36198e-06	0.999994	NA
89833	NECAB2	ENSG00000103154.9	clean	chr16:83981127-83990493:+	0.25	0	10.268	0	1	NA
89834	NECAB2	ENSG00000103154.9	clean	chr16:83990630-83994301:+	0.277778	0	10.0901	0	1	NA
89835	NECAB2	ENSG00000103154.9	clean	chr16:83993614-83994301:+	0.305556	0.0659228	8.56446	0.00769725	0.993859	NA
89836	NECAB2	ENSG00000103154.9	clean	chr16:83994420-83994608:+	0.472222	0	6.86834	0	1	NA
89837	NECAB2	ENSG00000103154.9	clean	chr16:83994688-83997215:+	0.194444	0	10.2511	0	1	NA
89838	NECAB2	ENSG00000103154.9	clean	chr16:83994688-83998204:+	0.361111	0	7.04751	0	1	NA
89839	NECAB2	ENSG00000103154.9	clean	chr16:83997269-83998204:+	0.222222	0	10.2342	0	1	NA
89840	NECAB2	ENSG00000103154.9	clean	chr16:83998317-84000723:+	0.444444	0	6.69641	0	1	NA
89841	NECAB2	ENSG00000103154.9	clean	chr16:83998317-84001824:+	0.638889	0	4.41485	0	1	NA
89842	NECAB2	ENSG00000103154.9	clean	chr16:84000801-84001824:+	0.416667	0	8.34276	0	1	NA
89843	NECAB2	ENSG00000103154.9	clean	chr16:84001916-84002317:+	0.333333	0	7.42622	0	1	NA
89844	SLC38A8	ENSG00000166558.10	clean	chr16:84009877-84013000:-	0.194444	0	10.2258	0	1	NA
89845	SLC38A8	ENSG00000166558.10	clean	chr16:84013052-84016518:-	0.0833333	0	10.2342	0	1	NA
89846	SLC38A8	ENSG00000166558.10	clean	chr16:84016727-84017139:-	0.0555556	0	10.2511	0	1	NA
89847	SLC38A8	ENSG00000166558.10	clean	chr16:84017287-84022774:-	0	NA	NA	NA	NA	NA
89848	SLC38A8	ENSG00000166558.10	clean	chr16:84022889-84029493:-	0.0277778	0	10.268	0	1	NA
89849	SLC38A8	ENSG00000166558.10	clean	chr16:84029551-84031866:-	0.111111	0	10.2511	0	1	NA
89850	SLC38A8	ENSG00000166558.10	clean	chr16:84031968-84033327:-	0.0277778	0	10.268	0	1	NA
89851	SLC38A8	ENSG00000166558.10	clean	chr16:84033469-84036701:-	0.0555556	0	10.268	0	1	NA
89852	SLC38A8	ENSG00000166558.10	clean	chr16:84036900-84041066:-	0	NA	NA	NA	NA	NA
89853	SLC38A8	ENSG00000166558.10	clean	chr16:84036900-84041968:-	0	NA	NA	NA	NA	NA
89854	SLC38A8	ENSG00000166558.10	clean	chr16:84042159-84042563:-	0.0833333	-6.43813e-05	10.268	-6.27007e-06	0.999995	NA
89855	MBTPS1	ENSG00000140943.17	clean	chr16:84054645-84056004:-	48.8056	-1.12581	0.675689	-1.66617	0.0956792	0.470275
89856	MBTPS1	ENSG00000140943.17	clean	chr16:84056135-84059301:-	76.7222	-1.08536	0.727096	-1.49272	0.135509	0.528915
89857	MBTPS1	ENSG00000140943.17	clean	chr16:84059428-84060681:-	69.8333	-0.61071	0.527552	-1.15763	0.247015	0.652282
89858	MBTPS1	ENSG00000140943.17	clean	chr16:84060813-84063304:-	65.6111	-2.32478	0.529979	-4.38654	1.15167e-05	0.00138643
89859	MBTPS1	ENSG00000140943.17	clean	chr16:84063445-84065689:-	81.2778	-0.44445	1.04325	-0.426023	0.670091	0.924998
89860	MBTPS1	ENSG00000140943.17	clean	chr16:84065767-84066488:-	76.2778	-1.59502	0.59626	-2.67504	0.00747198	0.141757
89861	MBTPS1	ENSG00000140943.17	clean	chr16:84066613-84067666:-	80.9722	-1.432	0.701412	-2.04159	0.0411918	0.343335
89862	MBTPS1	ENSG00000140943.17	clean	chr16:84067823-84068338:-	54.7778	-0.21643	0.736481	-0.29387	0.768857	0.976753
89863	MBTPS1	ENSG00000140943.17	clean	chr16:84068454-84069865:-	72.0278	-0.284236	0.940116	-0.302341	0.762392	0.973611
89864	MBTPS1	ENSG00000140943.17	clean	chr16:84070038-84070587:-	89.9722	-1.80576	0.782933	-2.30641	0.0210879	0.248652
89865	MBTPS1	ENSG00000140943.17	clean	chr16:84070776-84071803:-	61.5833	-1.26465	0.9101	-1.38957	0.16466	0.566762
89866	MBTPS1	ENSG00000140943.17	clean	chr16:84070776-84074596:-	61.4722	-0.853632	0.956544	-0.892414	0.372171	0.749421
89867	MBTPS1	ENSG00000140943.17	clean	chr16:84070776-84081746:-	81.5278	-1.23995	0.8293	-1.49518	0.134868	0.528465
89868	MBTPS1	ENSG00000140943.17	clean	chr16:84074741-84081746:-	81.75	-0.976916	0.688318	-1.41928	0.155817	0.556675
89869	MBTPS1	ENSG00000140943.17	clean	chr16:84075656-84081746:-	81.5556	-1.12892	0.771513	-1.46325	0.143398	0.540493
89870	MBTPS1	ENSG00000140943.17	clean	chr16:84081908-84084982:-	51.5833	-1.08746	0.909503	-1.19567	0.231827	0.636608
89871	MBTPS1	ENSG00000140943.17	clean	chr16:84085134-84087357:-	66.6389	-0.934512	0.859141	-1.08773	0.276715	0.677064
89872	MBTPS1	ENSG00000140943.17	clean	chr16:84087460-84090874:-	83.5833	-0.85225	0.722099	-1.18024	0.237905	0.642964
89873	MBTPS1	ENSG00000140943.17	clean	chr16:84090942-84091731:-	93.25	-0.275498	1.04035	-0.264813	0.791153	0.986916
89874	MBTPS1	ENSG00000140943.17	clean	chr16:84091848-84093187:-	86.5556	-0.759656	0.728459	-1.04283	0.297029	0.693297
89875	MBTPS1	ENSG00000140943.17	clean	chr16:84093297-84093710:-	63.7778	-0.0888092	0.749646	-0.118468	0.905697	1
89876	MBTPS1	ENSG00000140943.17	clean	chr16:84093297-84102065:-	62.7222	-1.09339	1.26604	-0.86363	0.387791	0.761484
89877	MBTPS1	ENSG00000140943.17	clean	chr16:84093821-84095601:-	83	-0.797506	0.955682	-0.834488	0.404006	0.773216
89878	MBTPS1	ENSG00000140943.17	clean	chr16:84095805-84099052:-	100.944	-1.40291	1.26201	-1.11164	0.266292	0.668558
89879	MBTPS1	ENSG00000140943.17	clean	chr16:84099310-84101620:-	60.6667	-1.92899	1.57476	-1.22494	0.220598	0.626013
89880	MBTPS1	ENSG00000140943.17	clean	chr16:84102107-84109455:-	77.3333	0	1.67991	0	1	1
89881	MBTPS1	ENSG00000140943.17	clean	chr16:84102107-84110712:-	77.3333	0	1.67991	0	1	1
89882	MBTPS1	ENSG00000140943.17	clean	chr16:84102107-84116734:-	77.5833	0	1.67979	0	1	1
89883	MBTPS1	ENSG00000140943.17	clean	chr16:84109583-84110712:-	0.944444	-3.17965	2.43879	-1.30378	0.192309	NA
89884	MBTPS1	ENSG00000140943.17	clean	chr16:84110825-84116734:-	77.2778	0.5285	1.57318	0.335943	0.736914	0.960574
89885	HSDL1	ENSG00000103160.12	known-exon	chr16:84122838-84122972:-	29.0278	2.08624	0.630217	3.31036	0.000931763	0.0383462
89886	HSDL1	ENSG00000103160.12	clean	chr16:84124728-84129547:-	32.7778	0	1.69272	0	1	1
89887	HSDL1	ENSG00000103160.12	clean	chr16:84129775-84129985:-	36.1944	-0.114866	1.35333	-0.0848766	0.932359	1
89888	HSDL1	ENSG00000103160.12	known-exon	chr16:84130171-84130336:-	41.5	-2.89299	1.33701	-2.16377	0.0304819	0.297449
89889	HSDL1	ENSG00000103160.12	clean	chr16:84130431-84131101:-	40.0833	-1.05963	0.56791	-1.86584	0.0620641	0.40503
89890	HSDL1	ENSG00000103160.12	clean	chr16:84131327-84135543:-	25.4722	-1.95477	1.69585	-1.15268	0.24904	NA
89891	HSDL1	ENSG00000103160.12	clean	chr16:84135605-84139222:-	17.8056	0.181363	1.70067	0.106642	0.915073	NA
89892	HSDL1	ENSG00000103160.12	clean	chr16:84135605-84144290:-	17.7778	0	1.70076	0	1	NA
89893	HSDL1	ENSG00000103160.12	clean	chr16:84135593-84145079:-	17.8056	0	1.70188	0	1	NA
89894	HSDL1	ENSG00000103160.12	clean	chr16:84139306-84145079:-	17.8056	0	1.70188	0	1	NA
89895	DNAAF1	ENSG00000154099.18	clean	chr16:84145564-84149006:+	0.0555556	0	10.268	0	1	NA
89896	DNAAF1	ENSG00000154099.18	clean	chr16:84149142-84150250:+	0.0833333	0	10.268	0	1	NA
89897	DNAAF1	ENSG00000154099.18	clean	chr16:84150342-84154576:+	0	NA	NA	NA	NA	NA
89898	DNAAF1	ENSG00000154099.18	clean	chr16:84154798-84155582:+	0	NA	NA	NA	NA	NA
89899	DNAAF1	ENSG00000154099.18	clean	chr16:84155749-84159674:+	0	NA	NA	NA	NA	NA
89900	DNAAF1	ENSG00000154099.18	clean	chr16:84159211-84159674:+	0	NA	NA	NA	NA	NA
89901	DNAAF1	ENSG00000154099.18	clean	chr16:84159796-84162189:+	0	NA	NA	NA	NA	NA
89902	DNAAF1	ENSG00000154099.18	clean	chr16:84159796-84165782:+	0	NA	NA	NA	NA	NA
89903	DNAAF1	ENSG00000154099.18	clean	chr16:84162215-84165782:+	0	NA	NA	NA	NA	NA
89904	DNAAF1	ENSG00000154099.18	clean	chr16:84165949-84169858:+	0	NA	NA	NA	NA	NA
89905	DNAAF1	ENSG00000154099.18	clean	chr16:84170356-84172259:+	0.0277778	0	10.268	0	1	NA
89906	DNAAF1	ENSG00000154099.18	clean	chr16:84172375-84174668:+	0	NA	NA	NA	NA	NA
89907	DNAAF1	ENSG00000154099.18	known-exon	chr16:84176299-84177513:+	0.222222	0	10.268	0	1	NA
89908	DNAAF1	ENSG00000154099.18	known-exon	chr16:84176299-84177728:+	0.222222	0	10.268	0	1	NA
89909	DNAAF1	ENSG00000154099.18	known-exon	chr16:84177606-84177728:+	0.194444	0	10.268	0	1	NA
89910	TAF1C	ENSG00000103168.16	clean	chr16:84179851-84179945:-	9.88889	1.03086	1.62458	0.634543	0.525727	NA
89911	TAF1C	ENSG00000103168.16	clean	chr16:84180080-84180169:-	7.91667	1.2974	1.74461	0.743663	0.45708	NA
89912	TAF1C	ENSG00000103168.16	clean	chr16:84180344-84181042:-	18.0278	-1.15624	0.498698	-2.31852	0.0204213	NA
89913	TAF1C	ENSG00000103168.16	clean	chr16:84181186-84181327:-	13.8611	-1.12891	1.43474	-0.78684	0.431375	NA
89914	TAF1C	ENSG00000103168.16	clean	chr16:84181463-84181591:-	13.4167	-0.430634	0.563415	-0.764328	0.444672	NA
89915	TAF1C	ENSG00000103168.16	clean	chr16:84181663-84181745:-	12.5833	4.02984	1.35351	2.97732	0.00290783	NA
89916	TAF1C	ENSG00000103168.16	known-exon	chr16:84181863-84181941:-	14.0833	-0.299376	0.521187	-0.574411	0.56569	NA
89917	TAF1C	ENSG00000103168.16	clean	chr16:84182058-84182201:-	14.1667	0.101377	0.597735	0.169602	0.865323	NA
89918	TAF1C	ENSG00000103168.16	clean	chr16:84182440-84183075:-	15.6111	0.070067	0.653026	0.107296	0.914554	NA
89919	TAF1C	ENSG00000103168.16	clean	chr16:84182440-84183243:-	17.2222	0.0661426	0.647337	0.102177	0.918617	NA
89920	TAF1C	ENSG00000103168.16	clean	chr16:84182440-84184850:-	18.0833	-0.06413	0.66291	-0.0967401	0.922933	NA
89921	TAF1C	ENSG00000103168.16	clean	chr16:84183149-84183243:-	14.7778	1.48622	1.70222	0.873103	0.382607	NA
89922	TAF1C	ENSG00000103168.16	clean	chr16:84183328-84183409:-	17.0278	-0.0904803	0.892813	-0.101343	0.919278	NA
89923	TAF1C	ENSG00000103168.16	clean	chr16:84183507-84183696:-	16.8333	0.514573	0.818376	0.628773	0.529498	NA
89924	TAF1C	ENSG00000103168.16	clean	chr16:84183507-84186900:-	19.9722	0.0510982	0.607746	0.0840782	0.932994	NA
89925	TAF1C	ENSG00000103168.16	clean	chr16:84183778-84184850:-	18.3889	-0.225881	0.627019	-0.360246	0.718663	NA
89926	TAF1C	ENSG00000103168.16	clean	chr16:84184989-84186900:-	18.6667	0.157897	0.590896	0.267216	0.789303	NA
89927	TAF1C	ENSG00000103168.16	clean	chr16:84185583-84186900:-	18.6667	0.148437	0.602398	0.24641	0.805365	NA
89928	ADAD2	ENSG00000140955.10	clean	chr16:84191648-84191761:+	0	NA	NA	NA	NA	NA
89929	ADAD2	ENSG00000140955.10	clean	chr16:84191648-84194005:+	0	NA	NA	NA	NA	NA
89930	ADAD2	ENSG00000140955.10	clean	chr16:84191648-84194441:+	0	NA	NA	NA	NA	NA
89931	ADAD2	ENSG00000140955.10	clean	chr16:84194221-84194441:+	0.0277778	0	10.268	0	1	NA
89932	ADAD2	ENSG00000140955.10	clean	chr16:84194582-84194932:+	0.0277778	0.961682	10.268	0.0936579	0.925381	NA
89933	ADAD2	ENSG00000140955.10	clean	chr16:84194582-84195068:+	0	NA	NA	NA	NA	NA
89934	ADAD2	ENSG00000140955.10	clean	chr16:84194980-84195068:+	0.0277778	0.961682	10.268	0.0936579	0.925381	NA
89935	ADAD2	ENSG00000140955.10	clean	chr16:84195194-84195265:+	0	NA	NA	NA	NA	NA
89936	ADAD2	ENSG00000140955.10	clean	chr16:84195446-84195529:+	0	NA	NA	NA	NA	NA
89937	ADAD2	ENSG00000140955.10	clean	chr16:84195697-84195814:+	0	NA	NA	NA	NA	NA
89938	ADAD2	ENSG00000140955.10	clean	chr16:84196044-84196126:+	0	NA	NA	NA	NA	NA
89939	ADAD2	ENSG00000140955.10	clean	chr16:84196370-84196646:+	0	NA	NA	NA	NA	NA
89940	ADAD2	ENSG00000140955.10	clean	chr16:84196767-84196869:+	0	NA	NA	NA	NA	NA
89941	KCNG4	ENSG00000168418.7	clean	chr16:84223020-84236729:-	0	NA	NA	NA	NA	NA
89942	KCNG4	ENSG00000168418.7	clean	chr16:84237525-84239669:-	0	NA	NA	NA	NA	NA
89943	WFDC1	ENSG00000103175.11	clean	chr16:84295115-84312960:+	23.1111	0	1.69222	0	1	NA
89944	WFDC1	ENSG00000103175.11	clean	chr16:84313153-84318271:+	25.9167	0	1.69332	0	1	NA
89945	WFDC1	ENSG00000103175.11	clean	chr16:84318355-84319430:+	39.8333	-1.53666	1.2777	-1.20268	0.229102	0.633955
89946	WFDC1	ENSG00000103175.11	clean	chr16:84319571-84324418:+	77.8611	0	1.67854	0	1	1
89947	WFDC1	ENSG00000103175.11	clean	chr16:84324460-84326881:+	70.3889	0	1.67886	0	1	1
89948	WFDC1	ENSG00000103175.11	clean	chr16:84326955-84329321:+	64.3333	0	1.68379	0	1	1
89949	ATP2C2	ENSG00000064270.12	clean	chr16:84368714-84398498:+	0.138889	0	10.268	0	1	NA
89950	ATP2C2	ENSG00000064270.12	clean	chr16:84398609-84405127:+	0.111111	0	10.268	0	1	NA
89951	ATP2C2	ENSG00000064270.12	clean	chr16:84405244-84408404:+	0.0833333	0	10.268	0	1	NA
89952	ATP2C2	ENSG00000064270.12	clean	chr16:84406649-84407186:+	0	NA	NA	NA	NA	NA
89953	ATP2C2	ENSG00000064270.12	clean	chr16:84406649-84408404:+	0.0833333	0	10.268	0	1	NA
89954	ATP2C2	ENSG00000064270.12	clean	chr16:84407464-84408404:+	0.0833333	0	10.268	0	1	NA
89955	ATP2C2	ENSG00000064270.12	clean	chr16:84408494-84410567:+	0.111111	0	10.268	0	1	NA
89956	ATP2C2	ENSG00000064270.12	clean	chr16:84410603-84415482:+	0.138889	0	10.268	0	1	NA
89957	ATP2C2	ENSG00000064270.12	clean	chr16:84410765-84415482:+	0.0277778	0	10.268	0	1	NA
89958	ATP2C2	ENSG00000064270.12	clean	chr16:84415591-84422389:+	0.0833333	0	10.268	0	1	NA
89959	ATP2C2	ENSG00000064270.12	clean	chr16:84422539-84422628:+	0	NA	NA	NA	NA	NA
89960	ATP2C2	ENSG00000064270.12	clean	chr16:84422697-84423187:+	0.0833333	0	10.268	0	1	NA
89961	ATP2C2	ENSG00000064270.12	clean	chr16:84423263-84425734:+	0.222222	0	10.2342	0	1	NA
89962	ATP2C2	ENSG00000064270.12	clean	chr16:84425801-84439165:+	0.138889	0	10.268	0	1	NA
89963	ATP2C2	ENSG00000064270.12	clean	chr16:84439290-84439426:+	0.194444	0	10.2511	0	1	NA
89964	ATP2C2	ENSG00000064270.12	clean	chr16:84439524-84440856:+	0.194444	0	10.2342	0	1	NA
89965	ATP2C2	ENSG00000064270.12	clean	chr16:84440958-84442509:+	0.138889	0	10.2511	0	1	NA
89966	ATP2C2	ENSG00000064270.12	clean	chr16:84442599-84446328:+	0.0833333	0	10.268	0	1	NA
89967	ATP2C2	ENSG00000064270.12	clean	chr16:84446430-84448532:+	0.0555556	0	10.268	0	1	NA
89968	ATP2C2	ENSG00000064270.12	clean	chr16:84448689-84451920:+	0.111111	0	10.268	0	1	NA
89969	ATP2C2	ENSG00000064270.12	clean	chr16:84452091-84453137:+	0.0277778	0	10.268	0	1	NA
89970	ATP2C2	ENSG00000064270.12	clean	chr16:84453235-84453320:+	0.0555556	0	10.268	0	1	NA
89971	ATP2C2	ENSG00000064270.12	clean	chr16:84453371-84454817:+	0.0555556	0	10.2511	0	1	NA
89972	ATP2C2	ENSG00000064270.12	clean	chr16:84459188-84459269:+	0.111111	0	10.268	0	1	NA
89973	ATP2C2	ENSG00000064270.12	clean	chr16:84459386-84459505:+	0.0555556	0	10.268	0	1	NA
89974	ATP2C2	ENSG00000064270.12	known-exon	chr16:84460801-84461713:+	0.0277778	0	10.268	0	1	NA
89975	ATP2C2	ENSG00000064270.12	clean	chr16:84461812-84461987:+	0.0555556	0	10.268	0	1	NA
89976	ATP2C2	ENSG00000064270.12	clean	chr16:84462129-84463613:+	0.0833333	0	10.2511	0	1	NA
89977	MEAK7	ENSG00000140950.16	clean	chr16:84480026-84480528:-	7.52778	-0.611434	1.15892	-0.527591	0.597783	NA
89978	MEAK7	ENSG00000140950.16	clean	chr16:84480708-84482591:-	9.72222	-1.21818	1.40139	-0.869263	0.384703	NA
89979	MEAK7	ENSG00000140950.16	clean	chr16:84482710-84486630:-	13.6111	-0.475733	1.23259	-0.385962	0.699524	NA
89980	MEAK7	ENSG00000140950.16	clean	chr16:84487059-84489277:-	12.9722	-1.04182	0.93294	-1.11671	0.26412	NA
89981	MEAK7	ENSG00000140950.16	clean	chr16:84489422-84494726:-	11.9444	0	1.72702	0	1	NA
89982	MEAK7	ENSG00000140950.16	clean	chr16:84489422-84495682:-	12	0	1.72667	0	1	NA
89983	MEAK7	ENSG00000140950.16	clean	chr16:84494832-84495682:-	12.1111	-1.19397	1.72622	-0.691665	0.489148	NA
89984	MEAK7	ENSG00000140950.16	clean	chr16:84495913-84497933:-	11.25	-0.670692	0.995711	-0.673581	0.500578	NA
89985	MEAK7	ENSG00000140950.16	clean	chr16:84498111-84499915:-	10.9444	0.328579	1.7292	0.190018	0.849295	NA
89986	MEAK7	ENSG00000140950.16	clean	chr16:84498111-84502720:-	11.0556	-1.52915	1.62409	-0.941543	0.346426	NA
89987	MEAK7	ENSG00000140950.16	clean	chr16:84498111-84504600:-	11.0833	-1.52915	1.62373	-0.94175	0.346321	NA
89988	MEAK7	ENSG00000140950.16	clean	chr16:84498111-84553945:-	10.7222	0	1.73124	0	1	NA
89989	MEAK7	ENSG00000140950.16	clean	chr16:84500035-84502720:-	6.22222	-2.01623	1.65799	-1.21607	0.22396	NA
89990	MEAK7	ENSG00000140950.16	clean	chr16:84502862-84503957:-	6.38889	-0.600391	1.32037	-0.454714	0.649315	NA
89991	MEAK7	ENSG00000140950.16	clean	chr16:84502862-84504600:-	7.5	-0.216811	1.29237	-0.167763	0.86677	NA
89992	MEAK7	ENSG00000140950.16	clean	chr16:84504147-84504600:-	7.13889	0.744985	1.75477	0.424547	0.671167	NA
89993	COTL1	ENSG00000103187.8	clean	chr16:84569127-84575292:-	0.194444	-2.44263	10.2342	-0.238674	0.811359	NA
89994	COTL1	ENSG00000103187.8	clean	chr16:84566955-84590104:-	152.583	-0.805326	1.45963	-0.551733	0.581131	0.879709
89995	COTL1	ENSG00000103187.8	clean	chr16:84590262-84617500:-	116.611	-1.16388	1.57086	-0.740921	0.458741	0.810271
89996	COTL1	ENSG00000103187.8	clean	chr16:84590262-84617837:-	115.806	-1.15984	1.57008	-0.738713	0.460082	0.811166
89997	COTL1	ENSG00000103187.8	clean	chr16:84616475-84617500:-	118.139	0.430809	0.648312	0.664509	0.506364	0.839845
89998	COTL1	ENSG00000103187.8	clean	chr16:84617583-84617837:-	104.333	1.12405	0.54018	2.08087	0.0374456	0.32854
89999	KLHL36	ENSG00000135686.13	clean	chr16:84648649-84650851:+	3.97222	-0.765534	1.437	-0.532731	0.59422	NA
90000	KLHL36	ENSG00000135686.13	clean	chr16:84649066-84650851:+	4.02778	-0.765534	1.43613	-0.533055	0.593996	NA
90001	KLHL36	ENSG00000135686.13	clean	chr16:84650930-84656870:+	7.36111	0	1.76959	0	1	NA
90002	KLHL36	ENSG00000135686.13	clean	chr16:84657944-84659759:+	10.5833	-0.34138	0.691917	-0.493383	0.621742	NA
90003	KLHL36	ENSG00000135686.13	clean	chr16:84657913-84661577:+	12.3889	-0.308122	0.859007	-0.358695	0.719823	NA
90004	KLHL36	ENSG00000135686.13	clean	chr16:84659917-84661577:+	11.6667	-0.530513	1.18551	-0.447497	0.654516	NA
90005	USP10	ENSG00000103194.15	clean	chr16:84700111-84704739:+	125.444	-0.431988	0.722263	-0.598103	0.549771	0.864073
90006	USP10	ENSG00000103194.15	clean	chr16:84700111-84708871:+	124.917	-0.265338	0.865401	-0.306607	0.759142	0.971953
90007	USP10	ENSG00000103194.15	clean	chr16:84700111-84716194:+	124.806	-0.364873	0.950066	-0.384051	0.700941	0.941766
90008	USP10	ENSG00000103194.15	clean	chr16:84700111-84733052:+	124.472	-0.364871	1.33042	-0.274254	0.78389	0.983738
90009	USP10	ENSG00000103194.15	clean	chr16:84700111-84733434:+	124.722	-0.353112	1.33069	-0.26536	0.790732	0.986729
90010	USP10	ENSG00000103194.15	clean	chr16:84704860-84716194:+	2.55556	-0.49185	1.65224	-0.297686	0.765943	NA
90011	USP10	ENSG00000103194.15	clean	chr16:84704860-84733434:+	122.028	-0.30596	1.33022	-0.230007	0.818086	0.999355
90012	USP10	ENSG00000103194.15	clean	chr16:84716518-84733052:+	3.55556	-1.40289	1.67733	-0.836382	0.40294	NA
90013	USP10	ENSG00000103194.15	clean	chr16:84716258-84733434:+	121.778	-1.20189	1.45486	-0.82612	0.408736	0.776659
90014	USP10	ENSG00000103194.15	clean	chr16:84733105-84733434:+	122	-0.30596	1.33031	-0.229992	0.818098	0.999355
90015	USP10	ENSG00000103194.15	clean	chr16:84733081-84745612:+	1.5	3.42064	1.86777	1.83141	0.0670399	NA
90016	USP10	ENSG00000103194.15	clean	chr16:84733503-84740308:+	126	-1.13635	0.975757	-1.16458	0.244188	0.64968
90017	USP10	ENSG00000103194.15	clean	chr16:84733503-84762988:+	136.583	-0.656164	0.688956	-0.952403	0.340893	0.726496
90018	USP10	ENSG00000103194.15	clean	chr16:84740369-84744632:+	154.889	-0.465101	0.657991	-0.70685	0.47966	0.823785
90019	USP10	ENSG00000103194.15	clean	chr16:84740369-84758715:+	153.667	-0.462894	0.657824	-0.703674	0.481636	0.824981
90020	USP10	ENSG00000103194.15	clean	chr16:84745673-84758715:+	131.194	-0.537403	0.668708	-0.803644	0.421602	0.78581
90021	USP10	ENSG00000103194.15	clean	chr16:84758807-84759362:+	111.667	0.168709	0.287537	0.586739	0.557379	0.867888
90022	USP10	ENSG00000103194.15	clean	chr16:84759472-84759890:+	173.528	-0.738638	0.430742	-1.7148	0.0863816	0.455171
90023	USP10	ENSG00000103194.15	clean	chr16:84759946-84760171:+	172.806	1.81794	1.18915	1.52878	0.12632	0.517297
90024	USP10	ENSG00000103194.15	clean	chr16:84760275-84762988:+	135.5	-1.07084	0.563321	-1.90095	0.0573088	0.393717
90025	USP10	ENSG00000103194.15	clean	chr16:84763088-84764085:+	185.139	-0.955563	0.33977	-2.81238	0.00491758	0.110158
90026	USP10	ENSG00000103194.15	clean	chr16:84764148-84768238:+	2.19444	2.20564	1.66062	1.3282	0.184111	NA
90027	USP10	ENSG00000103194.15	clean	chr16:84768358-84772540:+	133	-1.11142	0.992364	-1.11997	0.262727	0.665828
90028	USP10	ENSG00000103194.15	clean	chr16:84768358-84775159:+	137.75	-1.40607	0.840283	-1.67333	0.0942616	0.468291
90029	USP10	ENSG00000103194.15	clean	chr16:84772685-84775159:+	134.222	-1.07932	0.568368	-1.89898	0.0575668	0.394326
90030	USP10	ENSG00000103194.15	clean	chr16:84772685-84778894:+	131.833	-0.744729	0.648533	-1.14833	0.250833	0.655499
90031	USP10	ENSG00000103194.15	clean	chr16:84775225-84778894:+	104.75	-0.785961	0.729565	-1.0773	0.281346	0.680924
90032	CRISPLD2	ENSG00000103196.12	clean	chr16:84820133-84836176:+	0.861111	0	3.18048	0	1	NA
90033	CRISPLD2	ENSG00000103196.12	clean	chr16:84820133-84838421:+	0.888889	0	3.02641	0	1	NA
90034	CRISPLD2	ENSG00000103196.12	clean	chr16:84836435-84838421:+	0.5	0	4.85233	0	1	NA
90035	CRISPLD2	ENSG00000103196.12	clean	chr16:84838735-84845785:+	0.75	0	3.43285	0	1	NA
90036	CRISPLD2	ENSG00000103196.12	clean	chr16:84842265-84845785:+	0.722222	0	3.69025	0	1	NA
90037	CRISPLD2	ENSG00000103196.12	clean	chr16:84845904-84849384:+	0.888889	0	3.77522	0	1	NA
90038	CRISPLD2	ENSG00000103196.12	clean	chr16:84849517-84850567:+	1.13889	0	2.87711	0	1	NA
90039	CRISPLD2	ENSG00000103196.12	clean	chr16:84850683-84854728:+	0.972222	0	2.91408	0	1	NA
90040	CRISPLD2	ENSG00000103196.12	clean	chr16:84854829-84863008:+	0.972222	0	2.98423	0	1	NA
90041	CRISPLD2	ENSG00000103196.12	clean	chr16:84854829-84866896:+	0.972222	0	2.98423	0	1	NA
90042	CRISPLD2	ENSG00000103196.12	clean	chr16:84867040-84868850:+	1.08333	0	3.13392	0	1	NA
90043	CRISPLD2	ENSG00000103196.12	clean	chr16:84868911-84872441:+	0.972222	0	3.13882	0	1	NA
90044	CRISPLD2	ENSG00000103196.12	clean	chr16:84872508-84872991:+	1	0	2.92065	0	1	NA
90045	CRISPLD2	ENSG00000103196.12	clean	chr16:84873122-84873919:+	0.638889	0	4.34237	0	1	NA
90046	CRISPLD2	ENSG00000103196.12	clean	chr16:84873963-84877437:+	0.75	0	3.75423	0	1	NA
90047	CRISPLD2	ENSG00000103196.12	clean	chr16:84877510-84880508:+	0.805556	0	3.37861	0	1	NA
90048	CRISPLD2	ENSG00000103196.12	clean	chr16:84880584-84889229:+	0.694444	0	4.79469	0	1	NA
90049	CRISPLD2	ENSG00000103196.12	clean	chr16:84889363-84906587:+	0.638889	0	4.12718	0	1	NA
90050	ZDHHC7	ENSG00000153786.12	clean	chr16:84976519-84977094:-	47.9167	-1.40054	0.77662	-1.80337	0.0713295	0.424115
90051	ZDHHC7	ENSG00000153786.12	clean	chr16:84977225-84977923:-	49.1389	-0.430508	0.728475	-0.590971	0.55454	0.866379
90052	ZDHHC7	ENSG00000153786.12	clean	chr16:84978005-84979188:-	34.1944	-1.28891	1.20636	-1.06842	0.285329	0.683875
90053	ZDHHC7	ENSG00000153786.12	clean	chr16:84979285-84981869:-	27.4167	-1.27761	1.46796	-0.870332	0.384119	NA
90054	ZDHHC7	ENSG00000153786.12	clean	chr16:84979285-84990303:-	48.7778	-0.0464592	0.862165	-0.0538867	0.957025	1
90055	ZDHHC7	ENSG00000153786.12	clean	chr16:84981994-84988762:-	45.5	-0.499615	0.814734	-0.613224	0.539728	0.858229
90056	ZDHHC7	ENSG00000153786.12	clean	chr16:84981994-84990303:-	49.2222	-0.243809	0.778084	-0.313346	0.754018	0.968917
90057	ZDHHC7	ENSG00000153786.12	clean	chr16:84988873-84990303:-	49.4722	-0.309493	0.656152	-0.47168	0.637156	0.909157
90058	ZDHHC7	ENSG00000153786.12	clean	chr16:84990635-84995921:-	31.6667	-0.670874	1.05794	-0.634133	0.525994	0.851345
90059	ZDHHC7	ENSG00000153786.12	clean	chr16:84996007-85004916:-	16.6944	0	1.70485	0	1	NA
90060	ZDHHC7	ENSG00000153786.12	clean	chr16:84996007-85011285:-	16.8889	-1.45174	1.59915	-0.90782	0.363973	NA
90061	KIAA0513	ENSG00000135709.12	clean	chr16:85027851-85066899:+	1.38889	0	2.32855	0	1	NA
90062	KIAA0513	ENSG00000135709.12	clean	chr16:85063670-85066899:+	1.38889	0	2.32855	0	1	NA
90063	KIAA0513	ENSG00000135709.12	clean	chr16:85067400-85071782:+	3.02778	-1.75081	1.88594	-0.928352	0.353225	NA
90064	KIAA0513	ENSG00000135709.12	clean	chr16:85071882-85072924:+	3.63889	0	1.84215	0	1	NA
90065	KIAA0513	ENSG00000135709.12	clean	chr16:85072998-85075843:+	3.08333	0	1.84778	0	1	NA
90066	KIAA0513	ENSG00000135709.12	clean	chr16:85075914-85077424:+	4.11111	0	1.82852	0	1	NA
90067	KIAA0513	ENSG00000135709.12	clean	chr16:85077632-85078414:+	3.33333	1.20812	1.95592	0.617676	0.536789	NA
90068	KIAA0513	ENSG00000135709.12	clean	chr16:85078455-85078924:+	2.47222	0	2.06725	0	1	NA
90069	KIAA0513	ENSG00000135709.12	clean	chr16:85079003-85086643:+	2.69444	0	1.96974	0	1	NA
90070	KIAA0513	ENSG00000135709.12	clean	chr16:85081392-85082563:+	1.91667	0	2.15804	0	1	NA
90071	KIAA0513	ENSG00000135709.12	clean	chr16:85081392-85086643:+	1.83333	0	2.2301	0	1	NA
90072	KIAA0513	ENSG00000135709.12	clean	chr16:85082593-85086643:+	1.83333	0	2.2301	0	1	NA
90073	KIAA0513	ENSG00000135709.12	clean	chr16:85086724-85087071:+	1.61111	0	2.23823	0	1	NA
90074	KIAA0513	ENSG00000135709.12	clean	chr16:85087166-85088275:+	1.75	0	2.13651	0	1	NA
90075	FAM92B	ENSG00000153789.13	clean	chr16:85099346-85100138:-	0	NA	NA	NA	NA	NA
90076	FAM92B	ENSG00000153789.13	clean	chr16:85100240-85102213:-	0	NA	NA	NA	NA	NA
90077	FAM92B	ENSG00000153789.13	clean	chr16:85102327-85105326:-	0	NA	NA	NA	NA	NA
90078	FAM92B	ENSG00000153789.13	clean	chr16:85105431-85107666:-	0	NA	NA	NA	NA	NA
90079	FAM92B	ENSG00000153789.13	clean	chr16:85105437-85107845:-	0	NA	NA	NA	NA	NA
90080	FAM92B	ENSG00000153789.13	clean	chr16:85107672-85107845:-	0	NA	NA	NA	NA	NA
90081	FAM92B	ENSG00000153789.13	clean	chr16:85107947-85108030:-	0	NA	NA	NA	NA	NA
90082	FAM92B	ENSG00000153789.13	clean	chr16:85108099-85110225:-	0	NA	NA	NA	NA	NA
90083	FAM92B	ENSG00000153789.13	clean	chr16:85110460-85112332:-	0	NA	NA	NA	NA	NA
90084	GSE1	ENSG00000131149.19	clean	chr16:85171807-85185118:+	3.58333	-0.158969	1.79271	-0.0886752	0.92934	NA
90085	GSE1	ENSG00000131149.19	clean	chr16:85171807-85357462:+	3.44444	0	1.89481	0	1	NA
90086	GSE1	ENSG00000131149.19	clean	chr16:85357643-85359341:+	0.75	0.895908	2.90919	0.307957	0.758115	NA
90087	GSE1	ENSG00000131149.19	clean	chr16:85357643-85633913:+	2.30556	0	2.07854	0	1	NA
90088	GSE1	ENSG00000131149.19	clean	chr16:85556363-85648551:+	5.44444	0	1.83756	0	1	NA
90089	GSE1	ENSG00000131149.19	clean	chr16:85611531-85648551:+	5.44444	0	1.83756	0	1	NA
90090	GSE1	ENSG00000131149.19	clean	chr16:85613310-85648551:+	5.44444	0	1.83756	0	1	NA
90091	GSE1	ENSG00000131149.19	clean	chr16:85613398-85633913:+	2.61111	0.115477	1.99528	0.0578752	0.953848	NA
90092	GSE1	ENSG00000131149.19	clean	chr16:85613398-85648551:+	5.44444	0	1.83756	0	1	NA
90093	GSE1	ENSG00000131149.19	clean	chr16:85634132-85648551:+	5.38889	0	1.84144	0	1	NA
90094	GSE1	ENSG00000131149.19	clean	chr16:85648751-85654277:+	5.63889	0.540568	1.77248	0.304977	0.760383	NA
90095	GSE1	ENSG00000131149.19	clean	chr16:85654450-85654793:+	7.08333	-1.25488	0.876092	-1.43236	0.152041	NA
90096	GSE1	ENSG00000131149.19	clean	chr16:85654991-85655725:+	6.88889	-1.97109	0.867722	-2.27156	0.0231129	NA
90097	GSE1	ENSG00000131149.19	clean	chr16:85655917-85656342:+	5.44444	-2.66296	1.02041	-2.60971	0.00906198	NA
90098	GSE1	ENSG00000131149.19	clean	chr16:85656665-85657276:+	8.61111	0.912536	0.752844	1.21212	0.225467	NA
90099	GSE1	ENSG00000131149.19	clean	chr16:85657604-85661145:+	9.94444	-1.16735	0.653313	-1.78682	0.073967	NA
90100	GSE1	ENSG00000131149.19	clean	chr16:85661765-85662980:+	9.11111	-0.768674	0.707663	-1.08622	0.277384	NA
90101	GSE1	ENSG00000131149.19	clean	chr16:85663093-85663343:+	10.0278	0.372659	0.706414	0.527536	0.597822	NA
90102	GSE1	ENSG00000131149.19	clean	chr16:85663614-85665014:+	13.0833	-0.273922	0.623097	-0.439614	0.660217	NA
90103	GSE1	ENSG00000131149.19	clean	chr16:85663614-85665975:+	15.4444	-1.19924	0.621381	-1.92995	0.0536129	NA
90104	GSE1	ENSG00000131149.19	clean	chr16:85665128-85665975:+	15.0278	-1.6384	0.65136	-2.51536	0.0118912	NA
90105	GSE1	ENSG00000131149.19	clean	chr16:85666347-85668139:+	17.25	-1.10984	0.490942	-2.26063	0.0237821	NA
90106	GSE1	ENSG00000131149.19	clean	chr16:85668424-85670994:+	16.8056	-1.48745	0.678585	-2.19198	0.0283808	NA
90107	GSE1	ENSG00000131149.19	clean	chr16:85672309-85672404:+	11.5	-0.939624	1.26829	-0.740861	0.458778	NA
90108	GINS2	ENSG00000131153.9	clean	chr16:85678337-85678539:-	192.083	-1.53408	0.8239	-1.86198	0.062606	0.406294
90109	GINS2	ENSG00000131153.9	clean	chr16:85678666-85681581:-	240.167	-0.902312	0.745701	-1.21002	0.226272	0.631323
90110	GINS2	ENSG00000131153.9	clean	chr16:85681681-85687459:-	193.417	-1.06062	1.32767	-0.798857	0.424373	0.787454
90111	GINS2	ENSG00000131153.9	clean	chr16:85687574-85687712:-	129.833	-1.27888	0.713056	-1.79352	0.0728891	0.427453
90112	GINS2	ENSG00000131153.9	clean	chr16:85687574-85688808:-	129.806	-1.27888	0.712678	-1.79448	0.0727372	0.427265
90113	GINS2	ENSG00000131153.9	clean	chr16:85687574-85689795:-	128.806	-0.211771	1.11158	-0.190514	0.848906	1
90114	C16orf74	ENSG00000154102.11	clean	chr16:85690777-85710163:-	19.1111	0	1.70026	0	1	NA
90115	C16orf74	ENSG00000154102.11	clean	chr16:85690777-85750925:-	10.8611	0	1.74698	0	1	NA
90116	C16orf74	ENSG00000154102.11	clean	chr16:85708066-85710163:-	20.0556	0.979346	1.41947	0.689939	0.490233	NA
90117	C16orf74	ENSG00000154102.11	clean	chr16:85708066-85735189:-	19.3889	0.0624909	1.69943	0.0367717	0.970667	NA
90118	C16orf74	ENSG00000154102.11	known-exon	chr16:85710285-85710409:-	4.55556	1.53336	1.53969	0.995887	0.319305	NA
90119	C16orf74	ENSG00000154102.11	clean	chr16:85710285-85735189:-	11.6944	0.170383	1.72363	0.0988515	0.921256	NA
90120	C16orf74	ENSG00000154102.11	clean	chr16:85735235-85750925:-	10.9167	0	1.74527	0	1	NA
90121	EMC8	ENSG00000131148.9	clean	chr16:85779867-85780378:-	161.389	-1.40441	0.51419	-2.7313	0.00630856	0.128512
90122	EMC8	ENSG00000131148.9	clean	chr16:85779867-85781210:-	160.639	-0.829497	0.523799	-1.58362	0.113281	0.499249
90123	EMC8	ENSG00000131148.9	clean	chr16:85780473-85781210:-	139.472	-0.47485	0.549115	-0.864756	0.387173	0.761432
90124	EMC8	ENSG00000131148.9	clean	chr16:85781280-85788973:-	120.306	-0.20716	0.635381	-0.326041	0.744394	0.963932
90125	EMC8	ENSG00000131148.9	clean	chr16:85789050-85799064:-	77.9444	-0.787543	0.834798	-0.943393	0.34548	0.729578
90126	COX4I1	ENSG00000131143.10	clean	chr16:85799068-85801204:+	561.167	-0.896251	0.502858	-1.78231	0.0746981	0.431632
90127	COX4I1	ENSG00000131143.10	clean	chr16:85799752-85801183:+	557.806	-0.75032	0.43387	-1.72937	0.0837436	0.450523
90128	COX4I1	ENSG00000131143.10	clean	chr16:85801278-85804936:+	1008.67	-0.833655	0.525864	-1.58531	0.112897	0.498879
90129	COX4I1	ENSG00000131143.10	clean	chr16:85805104-85805732:+	1118.33	-0.197438	0.225796	-0.87441	0.381895	0.75678
90130	COX4I1	ENSG00000131143.10	known-exon	chr16:85805864-85806455:+	1453.5	-0.374839	0.267644	-1.40051	0.16136	0.562518
90131	IRF8	ENSG00000140968.11	clean	chr16:85899223-85900927:+	0	NA	NA	NA	NA	NA
90132	IRF8	ENSG00000140968.11	clean	chr16:85899223-85903014:+	0	NA	NA	NA	NA	NA
90133	IRF8	ENSG00000140968.11	clean	chr16:85901246-85903014:+	0	NA	NA	NA	NA	NA
90134	IRF8	ENSG00000140968.11	known-exon	chr16:85902867-85903014:+	0	NA	NA	NA	NA	NA
90135	IRF8	ENSG00000140968.11	clean	chr16:85903189-85908989:+	0	NA	NA	NA	NA	NA
90136	IRF8	ENSG00000140968.11	clean	chr16:85911658-85913130:+	0	NA	NA	NA	NA	NA
90137	IRF8	ENSG00000140968.11	clean	chr16:85911658-85920108:+	0	NA	NA	NA	NA	NA
90138	IRF8	ENSG00000140968.11	clean	chr16:85914520-85918416:+	0	NA	NA	NA	NA	NA
90139	IRF8	ENSG00000140968.11	clean	chr16:85918803-85920108:+	0	NA	NA	NA	NA	NA
90140	IRF8	ENSG00000140968.11	clean	chr16:85920224-85921105:+	0	NA	NA	NA	NA	NA
90141	FOXF1	ENSG00000103241.7	clean	chr16:86511548-86512924:+	40.8611	0.062138	0.386697	0.160689	0.872338	1
90142	MTHFSD	ENSG00000103248.19	clean	chr16:86532481-86541696:-	18.9444	0.263035	0.715115	0.367821	0.713007	NA
90143	MTHFSD	ENSG00000103248.19	clean	chr16:86541822-86542100:-	23.0556	0.017659	0.862929	0.0204641	0.983673	NA
90144	MTHFSD	ENSG00000103248.19	clean	chr16:86542213-86546558:-	19.2778	0.650892	0.577842	1.12642	0.259988	NA
90145	MTHFSD	ENSG00000103248.19	clean	chr16:86546649-86548463:-	18.4167	-0.722889	0.793441	-0.911081	0.362253	NA
90146	MTHFSD	ENSG00000103248.19	clean	chr16:86547568-86548034:-	2.88889	-2.45943	1.35952	-1.80903	0.0704456	NA
90147	MTHFSD	ENSG00000103248.19	clean	chr16:86548111-86548463:-	18.6111	0.698209	0.718322	0.972	0.33105	NA
90148	MTHFSD	ENSG00000103248.19	clean	chr16:86548577-86551972:-	24.5	0.029444	0.636028	0.0462937	0.963076	NA
90149	MTHFSD	ENSG00000103248.19	clean	chr16:86548577-86552178:-	24.4722	0.029444	0.636011	0.0462949	0.963075	NA
90150	MTHFSD	ENSG00000103248.19	clean	chr16:86548577-86554644:-	25.8611	0.433737	0.595532	0.728319	0.466418	NA
90151	MTHFSD	ENSG00000103248.19	clean	chr16:86552146-86553259:-	13.25	0.0328098	0.671278	0.0488766	0.961018	NA
90152	MTHFSD	ENSG00000103248.19	clean	chr16:86552146-86554644:-	24.4444	0.584963	0.551514	1.06065	0.28885	NA
90153	MTHFSD	ENSG00000103248.19	clean	chr16:86552292-86554644:-	24.4722	0.510962	0.546468	0.935026	0.349775	NA
90154	FOXL1	ENSG00000176678.5	clean	chr16:86576454-86578561:+	8.08333	-0.891293	1.08159	-0.824054	0.409909	NA
90155	C16orf95	ENSG00000260456.6	clean	chr16:87083906-87138423:-	0.111111	0	10.2511	0	1	NA
90156	C16orf95	ENSG00000260456.6	clean	chr16:87138555-87139210:-	0.0833333	0	10.268	0	1	NA
90157	C16orf95	ENSG00000260456.6	clean	chr16:87139354-87140184:-	0.111111	0	10.2511	0	1	NA
90158	C16orf95	ENSG00000260456.6	clean	chr16:87141103-87302652:-	0.166667	0	10.268	0	1	NA
90159	C16orf95	ENSG00000260456.6	clean	chr16:87293087-87298787:-	0	NA	NA	NA	NA	NA
90160	C16orf95	ENSG00000260456.6	clean	chr16:87298909-87302652:-	0.138889	0	10.268	0	1	NA
90161	AC010531.1	ENSG00000131152.4	clean	chr16:87303075-87305718:-	14.6944	0.187627	1.70609	0.109975	0.91243	NA
90162	C16orf95	ENSG00000260456.6	clean	chr16:87305905-87306049:-	13.0556	-1.51346	1.43878	-1.05191	0.292841	NA
90163	C16orf95	ENSG00000260456.6	clean	chr16:87305905-87310296:-	12.75	-1.47526	1.61082	-0.915842	0.35975	NA
90164	AC010531.1	ENSG00000131152.4	clean	chr16:87305905-87314970:-	13.9444	0	1.70673	0	1	NA
90165	C16orf95	ENSG00000260456.6	clean	chr16:87310333-87311149:-	1.33333	0	2.43399	0	1	NA
90166	C16orf95	ENSG00000260456.6	clean	chr16:87311296-87314970:-	13.6667	0	1.70583	0	1	NA
90167	AC010531.1	ENSG00000131152.4	clean	chr16:87315096-87315771:-	15.6944	-0.137502	1.37594	-0.0999328	0.920398	NA
90168	C16orf95	ENSG00000260456.6	clean	chr16:87315823-87317086:-	12.75	1.2718	1.38539	0.918011	0.358613	NA
90169	AC010531.1	ENSG00000131152.4	clean	chr16:87315823-87333885:-	16.25	-0.458979	1.11206	-0.41273	0.679804	NA
90170	FBXO31	ENSG00000103264.18	clean	chr16:87331510-87333885:-	17.0278	-0.82155	0.741687	-1.10768	0.268001	NA
90171	FBXO31	ENSG00000103264.18	clean	chr16:87334286-87335303:-	35.9722	-0.261504	0.51215	-0.510601	0.609631	0.895242
90172	FBXO31	ENSG00000103264.18	clean	chr16:87335457-87336154:-	31.8889	-1.32316	0.977263	-1.35395	0.175753	0.580765
90173	FBXO31	ENSG00000103264.18	clean	chr16:87336264-87342876:-	27.0278	-0.509877	1.04413	-0.488326	0.625319	NA
90174	FBXO31	ENSG00000103264.18	clean	chr16:87342951-87343597:-	27.1111	0.128391	0.898637	0.142873	0.88639	NA
90175	FBXO31	ENSG00000103264.18	clean	chr16:87343765-87347173:-	26.5	0.303168	0.922788	0.328534	0.742508	NA
90176	FBXO31	ENSG00000103264.18	clean	chr16:87347250-87358410:-	26.4444	0.717269	1.22037	0.587747	0.556702	NA
90177	FBXO31	ENSG00000103264.18	clean	chr16:87347250-87360294:-	26.8333	0.653134	1.21767	0.536379	0.591696	NA
90178	FBXO31	ENSG00000103264.18	clean	chr16:87358497-87360294:-	26.6944	-0.338278	1.06522	-0.317566	0.750814	NA
90179	FBXO31	ENSG00000103264.18	clean	chr16:87360366-87367372:-	21.6111	-0.189225	0.715274	-0.264549	0.791357	NA
90180	FBXO31	ENSG00000103264.18	clean	chr16:87360366-87383404:-	22.3333	-0.368241	1.06904	-0.34446	0.7305	NA
90181	FBXO31	ENSG00000103264.18	clean	chr16:87360366-87389736:-	20.5556	0.0331688	1.35732	0.024437	0.980504	NA
90182	FBXO31	ENSG00000103264.18	clean	chr16:87367945-87383404:-	21.8611	-0.767607	1.47968	-0.518765	0.603924	NA
90183	FBXO31	ENSG00000103264.18	clean	chr16:87367945-87389736:-	2.11111	0	2.07749	0	1	NA
90184	MAP1LC3B	ENSG00000140941.14	clean	chr16:87384196-87391597:+	1.22222	-1.96178	2.70068	-0.726403	0.467592	NA
90185	FBXO31	ENSG00000103264.18	clean	chr16:87386206-87388688:-	0.0277778	0	10.268	0	1	NA
90186	FBXO31	ENSG00000103264.18	clean	chr16:87388758-87389736:-	0.0833333	0	10.268	0	1	NA
90187	FBXO31	ENSG00000103264.18	clean	chr16:87389848-87392082:-	0.222222	-0.961859	10.268	-0.0936752	0.925367	NA
90188	MAP1LC3B	ENSG00000140941.14	clean	chr16:87392467-87398814:+	76.3056	-0.743588	0.810401	-0.917555	0.358852	0.739488
90189	MAP1LC3B	ENSG00000140941.14	clean	chr16:87398870-87402174:+	81.8611	-1.43192	1.17855	-1.21498	0.224375	0.629642
90190	ZCCHC14	ENSG00000140948.13	clean	chr16:87410335-87411515:-	8.05556	-0.0931091	0.77072	-0.120808	0.903843	NA
90191	ZCCHC14	ENSG00000140948.13	clean	chr16:87412976-87413054:-	6.27778	0.160465	1.8402	0.0872	0.930513	NA
90192	ZCCHC14	ENSG00000140948.13	clean	chr16:87413195-87414413:-	8.22222	0.43657	0.876087	0.498318	0.61826	NA
90193	ZCCHC14	ENSG00000140948.13	clean	chr16:87414541-87415275:-	7.97222	-0.053242	0.964153	-0.0552215	0.955962	NA
90194	ZCCHC14	ENSG00000140948.13	clean	chr16:87415367-87417459:-	7.22222	0.607682	1.01148	0.600786	0.547983	NA
90195	ZCCHC14	ENSG00000140948.13	clean	chr16:87417742-87418846:-	12.3056	-1.3438	0.612104	-2.19538	0.0281364	NA
90196	ZCCHC14	ENSG00000140948.13	clean	chr16:87418901-87419782:-	9.52778	-0.932884	1.02979	-0.905899	0.364989	NA
90197	ZCCHC14	ENSG00000140948.13	clean	chr16:87419877-87420606:-	9.75	-0.852208	0.830124	-1.0266	0.304607	NA
90198	ZCCHC14	ENSG00000140948.13	clean	chr16:87420716-87423809:-	9.55556	-0.291048	1.01675	-0.286254	0.774683	NA
90199	ZCCHC14	ENSG00000140948.13	clean	chr16:87423881-87433127:-	9.27778	-2.6009	1.07915	-2.41014	0.0159464	NA
90200	ZCCHC14	ENSG00000140948.13	clean	chr16:87433201-87460007:-	8.08333	0	1.76104	0	1	NA
90201	ZCCHC14	ENSG00000140948.13	clean	chr16:87460131-87491668:-	4.97222	0	1.78252	0	1	NA
90202	JPH3	ENSG00000154118.13	clean	chr16:87601930-87644257:+	1.94444	0	2.14337	0	1	NA
90203	JPH3	ENSG00000154118.13	clean	chr16:87603528-87604239:+	2.66667	-1.66296	1.77269	-0.938102	0.348192	NA
90204	JPH3	ENSG00000154118.13	clean	chr16:87603528-87644257:+	2.41667	0	2.02335	0	1	NA
90205	JPH3	ENSG00000154118.13	clean	chr16:87645035-87684141:+	2.97222	0	1.86683	0	1	NA
90206	JPH3	ENSG00000154118.13	clean	chr16:87655015-87684141:+	2.61111	0	1.90765	0	1	NA
90207	JPH3	ENSG00000154118.13	clean	chr16:87684266-87689645:+	2.38889	0	2.07341	0	1	NA
90208	JPH3	ENSG00000154118.13	clean	chr16:87690526-87696579:+	3.05556	0	1.87558	0	1	NA
90209	JPH3	ENSG00000154118.13	known-exon	chr16:87696802-87697839:+	2.97222	-1.08857	1.61703	-0.673188	0.500828	NA
90210	KLHDC4	ENSG00000104731.14	known-exon	chr16:87701033-87701637:-	1.41667	0.479207	2.23763	0.214159	0.830423	NA
90211	KLHDC4	ENSG00000104731.14	clean	chr16:87703432-87708349:-	34.6667	0.126417	1.58311	0.0798538	0.936354	1
90212	KLHDC4	ENSG00000104731.14	clean	chr16:87708072-87708349:-	35.1944	-0.447588	1.00658	-0.444664	0.656562	0.91973
90213	KLHDC4	ENSG00000104731.14	clean	chr16:87708466-87709264:-	29.25	-1.27053	0.946743	-1.342	0.179596	0.584631
90214	KLHDC4	ENSG00000104731.14	clean	chr16:87708466-87711234:-	44.1667	-1.40599	0.61413	-2.2894	0.0220559	0.253831
90215	KLHDC4	ENSG00000104731.14	clean	chr16:87709667-87711234:-	44.8056	-1.59981	0.560588	-2.85382	0.00431974	0.101953
90216	KLHDC4	ENSG00000104731.14	clean	chr16:87711443-87714497:-	32.2778	-1.37022	0.908033	-1.509	0.131299	0.523862
90217	KLHDC4	ENSG00000104731.14	clean	chr16:87714573-87726764:-	36.5833	0	1.68382	0	1	1
90218	KLHDC4	ENSG00000104731.14	clean	chr16:87726924-87730551:-	48.5556	-1.66323	0.678303	-2.45204	0.0142047	0.2034
90219	KLHDC4	ENSG00000104731.14	clean	chr16:87726924-87740823:-	47	-1.78155	1.45957	-1.2206	0.222237	0.627793
90220	KLHDC4	ENSG00000104731.14	clean	chr16:87726924-87748672:-	47.5	-1.85579	1.45817	-1.27269	0.203129	0.60745
90221	KLHDC4	ENSG00000104731.14	clean	chr16:87729364-87730551:-	46.4444	-1.551	0.646719	-2.39825	0.0164735	0.219552
90222	KLHDC4	ENSG00000104731.14	clean	chr16:87730644-87742988:-	37.75	-1.52495	1.57654	-0.967279	0.333405	0.72067
90223	KLHDC4	ENSG00000104731.14	clean	chr16:87730644-87748672:-	40.5	-2.0582	1.46027	-1.40946	0.158698	0.560228
90224	KLHDC4	ENSG00000104731.14	clean	chr16:87730644-87755193:-	38.2222	-2.04432	1.46135	-1.39892	0.161836	0.563045
90225	KLHDC4	ENSG00000104731.14	clean	chr16:87748809-87750236:-	31.4722	-1.72275	1.23285	-1.39737	0.162302	0.563462
90226	KLHDC4	ENSG00000104731.14	clean	chr16:87748809-87755193:-	31.5	-1.87497	1.46414	-1.2806	0.200335	0.604823
90227	KLHDC4	ENSG00000104731.14	clean	chr16:87748809-87765791:-	34.4722	-1.70796	1.46542	-1.16551	0.243812	0.649492
90228	KLHDC4	ENSG00000104731.14	clean	chr16:87750402-87750874:-	0.527778	-0.415056	4.28804	-0.0967938	0.92289	NA
90229	KLHDC4	ENSG00000104731.14	clean	chr16:87755292-87756398:-	50.1667	-1.57824	0.583002	-2.70709	0.00678768	0.134256
90230	KLHDC4	ENSG00000104731.14	clean	chr16:87755292-87761948:-	49.6944	-1.73586	1.4579	-1.19066	0.233788	0.638769
90231	KLHDC4	ENSG00000104731.14	clean	chr16:87755292-87765791:-	47.9722	-0.730238	1.12283	-0.650356	0.515462	0.84501
90232	KLHDC4	ENSG00000104731.14	clean	chr16:87756477-87761948:-	46.3889	-2.54615	1.46212	-1.74141	0.0816119	0.446377
90233	KLHDC4	ENSG00000104731.14	clean	chr16:87762040-87765065:-	32.5556	-0.82869	0.971055	-0.853392	0.393442	0.765627
90234	KLHDC4	ENSG00000104731.14	clean	chr16:87762040-87765791:-	33.9167	-0.754886	0.969207	-0.77887	0.436056	0.796058
90235	KLHDC4	ENSG00000104731.14	clean	chr16:87765206-87765791:-	33.8889	-0.169925	0.951614	-0.178565	0.858279	1
90236	SLC7A5	ENSG00000103257.9	clean	chr16:87833025-87834413:-	185.361	-0.942056	0.319004	-2.95312	0.00314585	0.0848496
90237	SLC7A5	ENSG00000103257.9	clean	chr16:87834591-87836497:-	196.222	-0.858436	0.333635	-2.57298	0.0100826	0.16944
90238	SLC7A5	ENSG00000103257.9	clean	chr16:87836647-87837844:-	252.111	-0.034678	0.987261	-0.0351255	0.97198	1
90239	SLC7A5	ENSG00000103257.9	clean	chr16:87837941-87838713:-	231.944	-1.01388	0.337621	-3.003	0.00267332	0.0764169
90240	SLC7A5	ENSG00000103257.9	clean	chr16:87838817-87839701:-	186.083	-0.404878	0.316083	-1.28092	0.20022	0.604672
90241	SLC7A5	ENSG00000103257.9	clean	chr16:87839825-87840428:-	267.528	-1.0432	0.425505	-2.45168	0.014219	0.203489
90242	SLC7A5	ENSG00000103257.9	clean	chr16:87840473-87841049:-	207.194	-0.43503	0.411812	-1.05638	0.290794	0.688464
90243	SLC7A5	ENSG00000103257.9	clean	chr16:87841155-87851723:-	226.472	-0.764456	0.453201	-1.68679	0.0916436	0.463656
90244	SLC7A5	ENSG00000103257.9	clean	chr16:87851849-87863589:-	163.361	-0.0976883	0.560424	-0.174311	0.861621	1
90245	SLC7A5	ENSG00000103257.9	clean	chr16:87851849-87868884:-	163.5	-0.175691	0.554799	-0.316675	0.751491	0.967679
90246	CA5A	ENSG00000174990.7	clean	chr16:87881939-87891798:-	0.166667	0	10.268	0	1	NA
90247	CA5A	ENSG00000174990.7	clean	chr16:87888272-87891798:-	0.166667	0	10.268	0	1	NA
90248	CA5A	ENSG00000174990.7	clean	chr16:87891954-87901911:-	0.0833333	0	10.268	0	1	NA
90249	CA5A	ENSG00000174990.7	clean	chr16:87891954-87902424:-	0.194444	0	10.268	0	1	NA
90250	CA5A	ENSG00000174990.7	clean	chr16:87901974-87902424:-	0.166667	0	10.268	0	1	NA
90251	CA5A	ENSG00000174990.7	clean	chr16:87902520-87904785:-	0.277778	0	10.268	0	1	NA
90252	CA5A	ENSG00000174990.7	clean	chr16:87902520-87926747:-	0.333333	0	8.90007	0	1	NA
90253	CA5A	ENSG00000174990.7	clean	chr16:87904904-87926747:-	0.0555556	0	10.268	0	1	NA
90254	CA5A	ENSG00000174990.7	clean	chr16:87925625-87926747:-	0.0555556	0	10.268	0	1	NA
90255	CA5A	ENSG00000174990.7	clean	chr16:87926945-87936308:-	0	NA	NA	NA	NA	NA
90256	BANP	ENSG00000172530.20	clean	chr16:87949761-87981035:+	27.25	0	1.6887	0	1	NA
90257	BANP	ENSG00000172530.20	clean	chr16:87950927-87975047:+	11.8889	0	1.72393	0	1	NA
90258	BANP	ENSG00000172530.20	clean	chr16:87950927-87981035:+	27.25	0	1.6887	0	1	NA
90259	BANP	ENSG00000172530.20	clean	chr16:87951515-87952180:+	16.7222	-0.847996	0.808465	-1.0489	0.294226	NA
90260	BANP	ENSG00000172530.20	clean	chr16:87951515-87956571:+	16.1111	-0.43296	1.16135	-0.372808	0.709292	NA
90261	BANP	ENSG00000172530.20	clean	chr16:87951515-87975047:+	15.3611	0	1.70812	0	1	NA
90262	BANP	ENSG00000172530.20	clean	chr16:87952273-87975047:+	11.8889	0	1.72393	0	1	NA
90263	BANP	ENSG00000172530.20	clean	chr16:87959993-87975047:+	11.8889	0	1.72393	0	1	NA
90264	BANP	ENSG00000172530.20	clean	chr16:87963480-87975047:+	11.8889	0	1.72393	0	1	NA
90265	BANP	ENSG00000172530.20	clean	chr16:87966843-87975047:+	11.8889	0	1.72393	0	1	NA
90266	BANP	ENSG00000172530.20	clean	chr16:87970170-87975047:+	11.8889	0	1.72393	0	1	NA
90267	BANP	ENSG00000172530.20	clean	chr16:87975203-87978439:+	1.88889	-1.41503	1.97285	-0.717254	0.473217	NA
90268	BANP	ENSG00000172530.20	clean	chr16:87981127-87984059:+	20.4167	0.0149496	1.14672	0.0130369	0.989598	NA
90269	BANP	ENSG00000172530.20	clean	chr16:87982747-87984059:+	19.8889	-0.0740008	1.01867	-0.0726445	0.942089	NA
90270	BANP	ENSG00000172530.20	clean	chr16:87984259-88004294:+	12.1944	0	1.71594	0	1	NA
90271	BANP	ENSG00000172530.20	clean	chr16:87984259-88006089:+	13.3333	0	1.70501	0	1	NA
90272	BANP	ENSG00000172530.20	clean	chr16:88004411-88006089:+	12.0278	-1.20163	1.3107	-0.916787	0.359254	NA
90273	BANP	ENSG00000172530.20	clean	chr16:88006265-88018427:+	16.2222	0	1.70437	0	1	NA
90274	BANP	ENSG00000172530.20	clean	chr16:88017409-88018427:+	16.25	-1.43128	1.70407	-0.839921	0.400953	NA
90275	BANP	ENSG00000172530.20	clean	chr16:88018667-88027482:+	12.2222	0	1.71711	0	1	NA
90276	BANP	ENSG00000172530.20	clean	chr16:88027650-88033108:+	30.0833	-2.18596	1.58058	-1.38301	0.166662	0.569598
90277	BANP	ENSG00000172530.20	clean	chr16:88033245-88035322:+	30.5278	-0.728577	0.643981	-1.13136	0.257902	0.661614
90278	BANP	ENSG00000172530.20	clean	chr16:88035394-88037972:+	21.9444	-0.115478	1.14139	-0.101173	0.919413	NA
90279	BANP	ENSG00000172530.20	clean	chr16:88038011-88065266:+	8.97222	0	1.7561	0	1	NA
90280	BANP	ENSG00000172530.20	clean	chr16:88038011-88072068:+	9.5	0	1.75705	0	1	NA
90281	BANP	ENSG00000172530.20	clean	chr16:88065332-88072068:+	9	0.473931	1.77338	0.267247	0.789279	NA
90282	BANP	ENSG00000172530.20	clean	chr16:88071929-88072068:+	8.97222	1.95482	1.57018	1.24497	0.213144	NA
90283	BANP	ENSG00000172530.20	clean	chr16:88072212-88076589:+	9.33333	0.543142	1.11944	0.485192	0.62754	NA
90284	ZNF469	ENSG00000225614.3	clean	chr16:88383254-88424806:+	1.83333	0	2.06275	0	1	NA
90285	ZNF469	ENSG00000225614.3	clean	chr16:88424871-88427344:+	4.30556	-0.70895	1.10721	-0.640304	0.521975	NA
90286	ZNF469	ENSG00000225614.3	known-exon	chr16:88430649-88430733:+	1.5	-1	2.34419	-0.426588	0.669679	NA
90287	ZFPM1	ENSG00000179588.9	clean	chr16:88453678-88485938:+	1.19444	0	2.70296	0	1	NA
90288	ZFPM1	ENSG00000179588.9	clean	chr16:88486043-88489030:+	2.80556	1.71905	1.82358	0.942681	0.345844	NA
90289	ZFPM1	ENSG00000179588.9	clean	chr16:88486043-88514386:+	3.02778	0	1.88173	0	1	NA
90290	ZFPM1	ENSG00000179588.9	clean	chr16:88489153-88514386:+	2.69444	0	1.95724	0	1	NA
90291	ZFPM1	ENSG00000179588.9	clean	chr16:88514520-88516112:+	1.91667	2.3723	2.04483	1.16015	0.245989	NA
90292	ZFPM1	ENSG00000179588.9	clean	chr16:88514520-88526813:+	2.02778	0	2.11151	0	1	NA
90293	ZFPM1	ENSG00000179588.9	known-exon	chr16:88516233-88516525:+	0.388889	0.895844	6.81036	0.131541	0.895347	NA
90294	ZFPM1	ENSG00000179588.9	clean	chr16:88526916-88528031:+	1.11111	0.415039	2.13888	0.194045	0.846141	NA
90295	ZFPM1	ENSG00000179588.9	clean	chr16:88528238-88532001:+	1.38889	-2.15199	1.92836	-1.11597	0.264436	NA
90296	ZFPM1	ENSG00000179588.9	clean	chr16:88532235-88532613:+	0.694444	0.961766	3.60907	0.266486	0.789865	NA
90297	ZFPM1	ENSG00000179588.9	clean	chr16:88532709-88532788:+	1.02778	1.5358	2.98748	0.514077	0.607198	NA
90298	ZFPM1	ENSG00000179588.9	clean	chr16:88532935-88533147:+	0.583333	1.31097	3.71854	0.35255	0.724425	NA
90299	ZC3H18	ENSG00000158545.15	clean	chr16:88570566-88577109:+	21.6667	-0.203532	1.17359	-0.173427	0.862315	NA
90300	ZC3H18	ENSG00000158545.15	clean	chr16:88577375-88586599:+	21.3056	-1.42098	1.21966	-1.16506	0.243993	NA
90301	ZC3H18	ENSG00000158545.15	clean	chr16:88586684-88587541:+	26.75	-1.45187	1.19033	-1.21972	0.222571	NA
90302	ZC3H18	ENSG00000158545.15	clean	chr16:88586684-88598177:+	27	-0.655085	1.27991	-0.51182	0.608777	NA
90303	ZC3H18	ENSG00000158545.15	clean	chr16:88587613-88598177:+	23.1944	-0.662961	1.28125	-0.517432	0.604855	NA
90304	ZC3H18	ENSG00000158545.15	clean	chr16:88598326-88598619:+	21.5833	-1.02576	0.765919	-1.33926	0.180487	NA
90305	ZC3H18	ENSG00000158545.15	clean	chr16:88598712-88599790:+	19.2222	-1.74101	0.889064	-1.95825	0.0502006	NA
90306	ZC3H18	ENSG00000158545.15	clean	chr16:88599948-88608933:+	20.5556	-2.58139	1.48059	-1.7435	0.0812471	NA
90307	ZC3H18	ENSG00000158545.15	clean	chr16:88599948-88622196:+	22.1667	-0.986043	1.69701	-0.581046	0.561209	NA
90308	ZC3H18	ENSG00000158545.15	clean	chr16:88609051-88611267:+	16.1111	-1.02466	1.24343	-0.824058	0.409907	NA
90309	ZC3H18	ENSG00000158545.15	clean	chr16:88611536-88622196:+	20.2778	0	1.70012	0	1	NA
90310	ZC3H18	ENSG00000158545.15	clean	chr16:88622388-88623218:+	23.0278	0.457506	0.756246	0.604969	0.545199	NA
90311	ZC3H18	ENSG00000158545.15	clean	chr16:88623344-88623957:+	23.4444	-0.697164	0.758553	-0.91907	0.358059	NA
90312	ZC3H18	ENSG00000158545.15	clean	chr16:88624062-88624601:+	20.0833	-1.51378	0.742674	-2.03828	0.0415217	NA
90313	ZC3H18	ENSG00000158545.15	clean	chr16:88624745-88625201:+	15.0278	-1.69949	0.755313	-2.25005	0.024446	NA
90314	ZC3H18	ENSG00000158545.15	clean	chr16:88625267-88627621:+	11.8611	-0.633871	0.861573	-0.735714	0.461905	NA
90315	ZC3H18	ENSG00000158545.15	clean	chr16:88625248-88631671:+	1.63889	-1.85487	2.10125	-0.882746	0.377373	NA
90316	ZC3H18	ENSG00000158545.15	clean	chr16:88627782-88627919:+	18.5833	0.280107	1.15391	0.242745	0.808203	NA
90317	ZC3H18	ENSG00000158545.15	clean	chr16:88628119-88628757:+	26.3611	-1.09953	0.712561	-1.54307	0.122813	NA
90318	ZC3H18	ENSG00000158545.15	clean	chr16:88628854-88630484:+	14.7222	-0.998971	0.683853	-1.4608	0.144071	NA
90319	ZC3H18	ENSG00000158545.15	clean	chr16:88630581-88631100:+	15.4722	-0.224558	1.3628	-0.164778	0.869119	NA
90320	IL17C	ENSG00000124391.5	clean	chr16:88638647-88638980:+	0.0555556	0.961682	10.268	0.0936579	0.925381	NA
90321	IL17C	ENSG00000124391.5	clean	chr16:88639309-88639813:+	0	NA	NA	NA	NA	NA
90322	CYBA	ENSG00000051523.11	known-exon	chr16:88645429-88646115:-	726.111	-0.196102	0.466112	-0.420718	0.673961	0.927282
90323	CYBA	ENSG00000051523.11	clean	chr16:88646197-88646519:-	898.222	-0.347049	0.472285	-0.734831	0.462442	0.812652
90324	CYBA	ENSG00000051523.11	clean	chr16:88646197-88646754:-	898.5	-0.208571	0.470376	-0.443414	0.657466	0.920158
90325	CYBA	ENSG00000051523.11	clean	chr16:88646603-88646754:-	897.306	-0.218009	0.481142	-0.453109	0.650471	0.91635
90326	CYBA	ENSG00000051523.11	clean	chr16:88646838-88647100:-	964.306	0.0685772	0.405706	0.169032	0.865772	1
90327	CYBA	ENSG00000051523.11	clean	chr16:88647939-88647996:-	6.02778	-1.54676	1.77506	-0.871385	0.383544	NA
90328	CYBA	ENSG00000051523.11	clean	chr16:88648114-88650252:-	629.194	-0.411485	0.357709	-1.15033	0.250006	0.654712
90329	CYBA	ENSG00000051523.11	clean	chr16:88648114-88650955:-	634.25	-0.470796	0.358989	-1.31145	0.189706	0.594623
90330	MVD	ENSG00000167508.12	clean	chr16:88652605-88653299:-	20.8333	-0.655351	0.903273	-0.725529	0.468127	NA
90331	MVD	ENSG00000167508.12	clean	chr16:88653408-88654691:-	21.5833	0.00978104	0.804353	0.0121601	0.990298	NA
90332	MVD	ENSG00000167508.12	clean	chr16:88654807-88655198:-	35.1111	1.65546	0.984074	1.68225	0.0925208	0.465238
90333	MVD	ENSG00000167508.12	clean	chr16:88655417-88655655:-	24.5	0.300562	0.691762	0.434488	0.663934	NA
90334	MVD	ENSG00000167508.12	clean	chr16:88655730-88656104:-	26.6667	0.141092	0.855511	0.164922	0.869006	NA
90335	MVD	ENSG00000167508.12	clean	chr16:88656561-88656794:-	2	0.151982	2.01774	0.0753232	0.939958	NA
90336	MVD	ENSG00000167508.12	clean	chr16:88656561-88657435:-	31.5556	-0.64161	0.582308	-1.10184	0.270532	0.672168
90337	MVD	ENSG00000167508.12	clean	chr16:88656857-88657435:-	32.0556	-0.553553	0.542466	-1.02044	0.30752	0.701281
90338	MVD	ENSG00000167508.12	clean	chr16:88657247-88657435:-	32.0278	-0.646663	0.555911	-1.16325	0.244729	0.650168
90339	MVD	ENSG00000167508.12	clean	chr16:88658029-88658649:-	40.1111	-0.222392	0.835448	-0.266195	0.790089	0.986477
90340	MVD	ENSG00000167508.12	clean	chr16:88658720-88663010:-	45.3611	0.31811	0.871019	0.365216	0.71495	0.948949
90341	MVD	ENSG00000167508.12	clean	chr16:88659328-88660519:-	3.97222	-0.54432	1.14302	-0.476212	0.633923	NA
90342	MVD	ENSG00000167508.12	clean	chr16:88660637-88663010:-	45.6111	0.31811	0.81191	0.391804	0.695203	0.938372
90343	MVD	ENSG00000167508.12	clean	chr16:88662167-88662711:-	13.4444	1.21478	0.613123	1.9813	0.0475578	NA
90344	MVD	ENSG00000167508.12	clean	chr16:88662167-88663010:-	47.6667	0.31811	0.532188	0.59774	0.550014	0.864223
90345	MVD	ENSG00000167508.12	clean	chr16:88662907-88663010:-	45.9444	0.488035	0.746301	0.653938	0.513152	0.843727
90346	SNAI3	ENSG00000185669.6	clean	chr16:88678629-88681093:-	0.111111	0	10.268	0	1	NA
90347	SNAI3	ENSG00000185669.6	clean	chr16:88681714-88686330:-	0.138889	0	10.2511	0	1	NA
90348	RNF166	ENSG00000158717.11	known-exon	chr16:88697633-88697933:-	20.0833	1.03886	0.748397	1.38811	0.165104	NA
90349	RNF166	ENSG00000158717.11	clean	chr16:88698609-88698970:-	23.8056	-0.26748	1.01373	-0.263856	0.791891	NA
90350	RNF166	ENSG00000158717.11	clean	chr16:88699085-88699619:-	27.4444	0.555857	1.58189	0.351389	0.725296	NA
90351	RNF166	ENSG00000158717.11	clean	chr16:88699687-88706211:-	1.19444	1.37682	2.31369	0.595076	0.551793	NA
90352	RNF166	ENSG00000158717.11	clean	chr16:88700940-88701261:-	24.3056	0.588101	1.09376	0.537689	0.590792	NA
90353	RNF166	ENSG00000158717.11	clean	chr16:88701418-88702772:-	14.5556	-0.0856641	0.790174	-0.108412	0.913669	NA
90354	RNF166	ENSG00000158717.11	clean	chr16:88701418-88706170:-	14.5556	0.636188	0.891466	0.713642	0.475449	NA
90355	CTU2	ENSG00000174177.13	known-exon	chr16:88706598-88707135:+	26.5	0.373218	0.968155	0.385494	0.699871	NA
90356	CTU2	ENSG00000174177.13	clean	chr16:88707210-88709937:+	20.8056	-0.647872	1.23148	-0.526094	0.598823	NA
90357	CTU2	ENSG00000174177.13	clean	chr16:88710016-88710222:+	19.75	1.55865	1.35995	1.14611	0.251751	NA
90358	CTU2	ENSG00000174177.13	clean	chr16:88710282-88711634:+	26.5833	-0.462341	1.03275	-0.44768	0.654384	NA
90359	CTU2	ENSG00000174177.13	clean	chr16:88711695-88712060:+	30.7778	0.300479	0.977385	0.307431	0.758515	0.971579
90360	CTU2	ENSG00000174177.13	clean	chr16:88712383-88712621:+	25.0833	-0.17793	1.70381	-0.10443	0.916828	NA
90361	CTU2	ENSG00000174177.13	clean	chr16:88712905-88713311:+	33.0833	0	1.68983	0	1	1
90362	CTU2	ENSG00000174177.13	clean	chr16:88713447-88713646:+	24.9722	-2.16292	1.35021	-1.60191	0.109175	NA
90363	CTU2	ENSG00000174177.13	clean	chr16:88713778-88714135:+	28.8333	-0.118326	1.58429	-0.0746867	0.940464	1
90364	CTU2	ENSG00000174177.13	clean	chr16:88714227-88714382:+	26.0556	0	1.69616	0	1	NA
90365	CTU2	ENSG00000174177.13	clean	chr16:88714486-88714586:+	29.8611	-1.72239	1.34571	-1.27992	0.200574	0.605071
90366	CTU2	ENSG00000174177.13	clean	chr16:88714737-88714859:+	27.0833	0	1.68776	0	1	NA
90367	CTU2	ENSG00000174177.13	clean	chr16:88714926-88715047:+	26.9167	-3.47678	1.29687	-2.68091	0.00734225	NA
90368	CTU2	ENSG00000174177.13	known-exon	chr16:88715106-88715181:+	28.3889	-0.402266	1.23503	-0.325714	0.744641	0.964052
90369	PIEZO1	ENSG00000103335.22	clean	chr16:88715854-88715932:-	31.6111	0.976641	0.6223	1.56941	0.116553	0.503597
90370	PIEZO1	ENSG00000103335.22	known-exon	chr16:88715977-88716096:-	42.9167	4.10476	1.28224	3.20124	0.00136838	0.0493909
90371	PIEZO1	ENSG00000103335.22	clean	chr16:88716119-88716197:-	40.5	1.64717	0.985934	1.67066	0.0947879	0.469159
90372	PIEZO1	ENSG00000103335.22	clean	chr16:88716483-88716558:-	53.1111	0.773605	1.09374	0.707302	0.479379	0.823548
90373	PIEZO1	ENSG00000103335.22	clean	chr16:88716731-88716805:-	49.5833	0.480867	0.7378	0.651758	0.514557	0.844419
90374	PIEZO1	ENSG00000103335.22	clean	chr16:88716898-88717022:-	59.3333	0.251171	0.789667	0.318072	0.75043	0.966864
90375	PIEZO1	ENSG00000103335.22	clean	chr16:88717211-88717536:-	65.0833	-0.675811	0.295551	-2.28662	0.0222183	0.254783
90376	PIEZO1	ENSG00000103335.22	clean	chr16:88717211-88719573:-	64.8611	-0.522898	0.277356	-1.8853	0.0593895	0.398153
90377	PIEZO1	ENSG00000103335.22	clean	chr16:88717808-88719573:-	64.5278	-0.565246	0.280628	-2.01422	0.0439864	0.353908
90378	PIEZO1	ENSG00000103335.22	clean	chr16:88719721-88719801:-	22.0278	-3.25738	1.18683	-2.74461	0.00605823	NA
90379	PIEZO1	ENSG00000103335.22	clean	chr16:88719960-88720068:-	30.1944	-1.13268	1.6972	-0.66738	0.504529	0.838476
90380	PIEZO1	ENSG00000103335.22	clean	chr16:88720283-88720384:-	34.5	-1.21098	0.564372	-2.14572	0.0318956	0.303823
90381	PIEZO1	ENSG00000103335.22	clean	chr16:88720532-88720615:-	51.0833	0	1.68838	0	1	1
90382	PIEZO1	ENSG00000103335.22	clean	chr16:88720748-88721165:-	42.6944	-0.568719	0.432377	-1.31533	0.188399	0.593924
90383	PIEZO1	ENSG00000103335.22	clean	chr16:88721430-88721537:-	34.4722	0	1.69093	0	1	1
90384	PIEZO1	ENSG00000103335.22	clean	chr16:88721726-88721807:-	24.5556	0.219445	1.22745	0.178781	0.858109	NA
90385	PIEZO1	ENSG00000103335.22	clean	chr16:88722066-88722217:-	25.5833	-1.76862	1.19928	-1.47473	0.140285	NA
90386	PIEZO1	ENSG00000103335.22	clean	chr16:88722397-88722582:-	42.1944	-0.45012	0.48975	-0.91908	0.358054	0.738945
90387	PIEZO1	ENSG00000103335.22	clean	chr16:88722689-88722836:-	40.9167	-1.10449	1.01304	-1.09027	0.275594	0.675925
90388	PIEZO1	ENSG00000103335.22	clean	chr16:88723009-88723094:-	39.5556	1.01092	1.57924	0.640133	0.522086	0.849105
90389	PIEZO1	ENSG00000103335.22	clean	chr16:88723151-88723225:-	39.8333	0.261921	1.46795	0.178426	0.858389	1
90390	PIEZO1	ENSG00000103335.22	clean	chr16:88723328-88723870:-	44.4167	-0.284095	0.43115	-0.658924	0.509944	0.842115
90391	PIEZO1	ENSG00000103335.22	clean	chr16:88723971-88725008:-	38.7778	-0.296817	0.699565	-0.424287	0.671356	0.925814
90392	PIEZO1	ENSG00000103335.22	clean	chr16:88723971-88725415:-	42.9444	-0.133718	0.59826	-0.223512	0.823137	1
90393	PIEZO1	ENSG00000103335.22	clean	chr16:88725080-88725415:-	49.75	-0.775608	0.368298	-2.10593	0.0352107	0.319416
90394	PIEZO1	ENSG00000103335.22	clean	chr16:88725519-88725594:-	35.6667	0.987549	0.524904	1.88139	0.059919	0.399617
90395	PIEZO1	ENSG00000103335.22	clean	chr16:88725684-88726283:-	59.6111	-0.707936	0.325652	-2.17391	0.0297121	0.293869
90396	PIEZO1	ENSG00000103335.22	clean	chr16:88726455-88726546:-	33.25	-1.0933	1.20981	-0.903697	0.366156	0.745019
90397	PIEZO1	ENSG00000103335.22	clean	chr16:88726643-88726714:-	25.4722	0.751632	1.13686	0.661148	0.508518	NA
90398	PIEZO1	ENSG00000103335.22	clean	chr16:88726958-88727038:-	25.25	0.0694215	0.88965	0.0780325	0.937802	NA
90399	PIEZO1	ENSG00000103335.22	clean	chr16:88727192-88727556:-	27.9444	-1.33498	0.591795	-2.25582	0.0240819	NA
90400	PIEZO1	ENSG00000103335.22	clean	chr16:88731910-88732334:-	25.25	0	1.7011	0	1	NA
90401	PIEZO1	ENSG00000103335.22	clean	chr16:88732535-88732606:-	27.6389	2.19175	1.40618	1.55865	0.119079	NA
90402	PIEZO1	ENSG00000103335.22	clean	chr16:88732732-88733277:-	43.3333	-2.14962	0.368183	-5.83846	5.26849e-09	2.03133e-06
90403	PIEZO1	ENSG00000103335.22	clean	chr16:88733454-88733587:-	29.6389	-0.76915	1.69184	-0.454624	0.64938	0.915861
90404	PIEZO1	ENSG00000103335.22	clean	chr16:88733745-88733905:-	24.4167	-0.406364	0.975128	-0.416729	0.676877	NA
90405	PIEZO1	ENSG00000103335.22	clean	chr16:88734054-88734355:-	29.9722	-0.596367	0.589017	-1.01248	0.311309	0.704192
90406	PIEZO1	ENSG00000103335.22	clean	chr16:88734538-88734649:-	34.6389	2.4125	1.3873	1.73899	0.0820363	0.447527
90407	PIEZO1	ENSG00000103335.22	clean	chr16:88734798-88734874:-	29.8611	0.536823	1.2887	0.416562	0.676999	0.928763
90408	PIEZO1	ENSG00000103335.22	clean	chr16:88735053-88735134:-	36.9167	-2.01188	1.37603	-1.46209	0.143716	0.540866
90409	PIEZO1	ENSG00000103335.22	clean	chr16:88735246-88736147:-	36.1667	-0.812687	0.524179	-1.5504	0.121046	0.509706
90410	PIEZO1	ENSG00000103335.22	clean	chr16:88736739-88737558:-	33.3056	-0.843772	0.43311	-1.94817	0.0513943	0.376929
90411	PIEZO1	ENSG00000103335.22	clean	chr16:88737646-88737727:-	35.6111	1.52797	0.459079	3.32834	0.000873642	0.0368051
90412	PIEZO1	ENSG00000103335.22	clean	chr16:88737814-88737933:-	31.2222	-1.94484	1.38602	-1.40319	0.160562	0.56168
90413	PIEZO1	ENSG00000103335.22	clean	chr16:88738105-88738226:-	29.75	-0.843145	1.58721	-0.531213	0.595271	0.887265
90414	PIEZO1	ENSG00000103335.22	clean	chr16:88738440-88738567:-	32.1944	0.381429	0.960704	0.397031	0.691345	0.936467
90415	PIEZO1	ENSG00000103335.22	clean	chr16:88738736-88741477:-	39.75	-0.427926	0.491708	-0.870284	0.384145	0.758688
90416	PIEZO1	ENSG00000103335.22	clean	chr16:88741616-88742052:-	36.4167	-0.299793	1.68846	-0.177554	0.859073	1
90417	PIEZO1	ENSG00000103335.22	clean	chr16:88742095-88742299:-	35.2778	3.26114	1.4689	2.22013	0.0264101	0.27763
90418	PIEZO1	ENSG00000103335.22	clean	chr16:88742422-88749383:-	24.75	-0.6957	0.826925	-0.84131	0.400174	NA
90419	PIEZO1	ENSG00000103335.22	clean	chr16:88749479-88784900:-	17	-0.422091	1.12456	-0.375339	0.707408	NA
90420	CDT1	ENSG00000167513.9	clean	chr16:88804059-88804544:+	18.8611	1.07325	0.570639	1.88078	0.0600012	NA
90421	CDT1	ENSG00000167513.9	clean	chr16:88804667-88804761:+	29.9167	0.367209	0.654845	0.560757	0.574963	0.876749
90422	CDT1	ENSG00000167513.9	clean	chr16:88804898-88805439:+	34.6667	0.325486	0.611861	0.53196	0.594753	0.887199
90423	CDT1	ENSG00000167513.9	clean	chr16:88805637-88805723:+	35.1389	1.43142	1.02948	1.39044	0.164396	0.566287
90424	CDT1	ENSG00000167513.9	clean	chr16:88805869-88806020:+	33.8056	2.24297	1.1724	1.91315	0.0557286	0.389143
90425	CDT1	ENSG00000167513.9	clean	chr16:88806121-88806485:+	37.6944	0.433429	0.497547	0.871132	0.383682	0.758212
90426	CDT1	ENSG00000167513.9	clean	chr16:88806638-88807050:+	31.25	-0.109462	0.58355	-0.18758	0.851206	1
90427	CDT1	ENSG00000167513.9	clean	chr16:88807203-88807280:+	35.3056	-0.190509	0.780981	-0.243935	0.807281	0.993949
90428	CDT1	ENSG00000167513.9	clean	chr16:88807482-88808114:+	38.2778	0.631613	0.492322	1.28293	0.199518	0.604144
90429	APRT	ENSG00000198931.11	clean	chr16:88809907-88810069:-	529.778	0.335078	0.343753	0.974763	0.329678	0.717654
90430	APRT	ENSG00000198931.11	clean	chr16:88810148-88810422:-	722.25	-0.232886	0.382393	-0.609021	0.54251	0.860076
90431	APRT	ENSG00000198931.11	clean	chr16:88810148-88811496:-	738.389	0.064526	0.230242	0.280253	0.779283	0.981874
90432	APRT	ENSG00000198931.11	clean	chr16:88810556-88811549:-	514.639	0.0501487	0.228128	0.219827	0.826006	1
90433	APRT	ENSG00000198931.11	clean	chr16:88811656-88811819:-	418.389	0.0822222	0.462703	0.1777	0.858959	1
90434	GALNS	ENSG00000141012.13	clean	chr16:88814525-88818006:-	12.1667	-0.868755	0.883471	-0.983342	0.325439	NA
90435	GALNS	ENSG00000141012.13	clean	chr16:88818124-88822588:-	13.5833	-1.32169	1.49086	-0.886531	0.375331	NA
90436	GALNS	ENSG00000141012.13	clean	chr16:88822710-88824766:-	10.6389	-0.279536	1.7266	-0.1619	0.871384	NA
90437	GALNS	ENSG00000141012.13	clean	chr16:88824869-88826701:-	12.4722	0	1.73025	0	1	NA
90438	GALNS	ENSG00000141012.13	clean	chr16:88826838-88831997:-	12.4722	0	1.72287	0	1	NA
90439	GALNS	ENSG00000141012.13	clean	chr16:88832101-88835212:-	12.5833	0	1.7152	0	1	NA
90440	GALNS	ENSG00000141012.13	clean	chr16:88835352-88835724:-	10.7778	-2.85249	1.41664	-2.01357	0.0440552	NA
90441	GALNS	ENSG00000141012.13	clean	chr16:88835849-88836200:-	14.4167	-1.53196	1.60034	-0.957272	0.33843	NA
90442	GALNS	ENSG00000141012.13	clean	chr16:88836267-88837621:-	11.4722	-1.46654	1.61779	-0.906508	0.364667	NA
90443	GALNS	ENSG00000141012.13	clean	chr16:88837765-88837839:-	14.9444	1.16201	1.59853	0.726924	0.467272	NA
90444	GALNS	ENSG00000141012.13	clean	chr16:88837765-88838544:-	15.1667	0.681111	1.15634	0.589024	0.555845	NA
90445	GALNS	ENSG00000141012.13	clean	chr16:88837765-88840991:-	15.4167	0.247928	1.22677	0.202098	0.83984	NA
90446	GALNS	ENSG00000141012.13	clean	chr16:88840852-88840991:-	14.9722	-1.6098	1.59645	-1.00836	0.313281	NA
90447	GALNS	ENSG00000141012.13	clean	chr16:88841094-88841896:-	15.0278	0.924321	1.71557	0.538785	0.590036	NA
90448	GALNS	ENSG00000141012.13	clean	chr16:88841971-88842705:-	14.3333	0.253119	1.4986	0.168904	0.865872	NA
90449	GALNS	ENSG00000141012.13	clean	chr16:88841971-88856450:-	13.9167	0	1.7164	0	1	NA
90450	GALNS	ENSG00000141012.13	clean	chr16:88842829-88843029:-	7.5	1.73335	1.26365	1.3717	0.170157	NA
90451	GALNS	ENSG00000141012.13	clean	chr16:88842829-88856757:-	7.91667	0	1.73226	0	1	NA
90452	GALNS	ENSG00000141012.13	clean	chr16:88843199-88856757:-	7.88889	0	1.73299	0	1	NA
90453	TRAPPC2L	ENSG00000167515.10	clean	chr16:88856246-88858618:+	101.361	-0.00832456	0.671975	-0.0123882	0.990116	1
90454	TRAPPC2L	ENSG00000167515.10	clean	chr16:88857183-88858618:+	104.722	0.118299	0.484569	0.244133	0.807128	0.993899
90455	TRAPPC2L	ENSG00000167515.10	clean	chr16:88858789-88859344:+	35.1111	-0.0522833	0.349299	-0.149681	0.881017	1
90456	TRAPPC2L	ENSG00000167515.10	known-exon	chr16:88859443-88859572:+	16.1111	0.0317877	0.820706	0.0387321	0.969104	NA
90457	TRAPPC2L	ENSG00000167515.10	clean	chr16:88859750-88859892:+	231.25	0.0716436	0.743905	0.0963074	0.923276	1
90458	TRAPPC2L	ENSG00000167515.10	known-exon	chr16:88859972-88860892:+	216.083	0.0451577	0.50718	0.0890369	0.929053	1
90459	PABPN1L	ENSG00000205022.9	clean	chr16:88863795-88864236:-	0	NA	NA	NA	NA	NA
90460	PABPN1L	ENSG00000205022.9	clean	chr16:88864379-88864852:-	0	NA	NA	NA	NA	NA
90461	PABPN1L	ENSG00000205022.9	clean	chr16:88864379-88865021:-	0.0277778	0	10.268	0	1	NA
90462	PABPN1L	ENSG00000205022.9	clean	chr16:88864940-88865021:-	0.0277778	0	10.268	0	1	NA
90463	PABPN1L	ENSG00000205022.9	clean	chr16:88864940-88865562:-	0.0277778	0	10.268	0	1	NA
90464	PABPN1L	ENSG00000205022.9	clean	chr16:88865128-88865562:-	0.0277778	0	10.268	0	1	NA
90465	PABPN1L	ENSG00000205022.9	clean	chr16:88865630-88865805:-	0	NA	NA	NA	NA	NA
90466	PABPN1L	ENSG00000205022.9	clean	chr16:88865941-88866351:-	0.0277778	0	10.268	0	1	NA
90467	CBFA2T3	ENSG00000129993.15	clean	chr16:88877275-88879269:-	0	NA	NA	NA	NA	NA
90468	CBFA2T3	ENSG00000129993.15	clean	chr16:88879460-88880719:-	0	NA	NA	NA	NA	NA
90469	CBFA2T3	ENSG00000129993.15	clean	chr16:88881148-88881290:-	0.0833333	-6.43813e-05	10.268	-6.27007e-06	0.999995	NA
90470	CBFA2T3	ENSG00000129993.15	clean	chr16:88881489-88882675:-	0.0555556	0	10.2511	0	1	NA
90471	CBFA2T3	ENSG00000129993.15	clean	chr16:88882761-88885045:-	0.0555556	0	10.2511	0	1	NA
90472	CBFA2T3	ENSG00000129993.15	clean	chr16:88885269-88885960:-	0	NA	NA	NA	NA	NA
90473	CBFA2T3	ENSG00000129993.15	clean	chr16:88886142-88891881:-	0	NA	NA	NA	NA	NA
90474	CBFA2T3	ENSG00000129993.15	clean	chr16:88891971-88892243:-	0.0555556	0.961656	10.268	0.0936554	0.925383	NA
90475	CBFA2T3	ENSG00000129993.15	clean	chr16:88892485-88898077:-	0	NA	NA	NA	NA	NA
90476	CBFA2T3	ENSG00000129993.15	clean	chr16:88892485-88901503:-	0.0277778	0	10.268	0	1	NA
90477	CBFA2T3	ENSG00000129993.15	clean	chr16:88898152-88901503:-	0.0277778	0	10.268	0	1	NA
90478	CBFA2T3	ENSG00000129993.15	clean	chr16:88901656-88902405:-	0	NA	NA	NA	NA	NA
90479	CBFA2T3	ENSG00000129993.15	clean	chr16:88901656-88941019:-	0	NA	NA	NA	NA	NA
90480	CBFA2T3	ENSG00000129993.15	clean	chr16:88901656-88941770:-	0	NA	NA	NA	NA	NA
90481	CBFA2T3	ENSG00000129993.15	clean	chr16:88901656-88957590:-	0	NA	NA	NA	NA	NA
90482	CBFA2T3	ENSG00000129993.15	clean	chr16:88901656-88976656:-	0	NA	NA	NA	NA	NA
90483	ACSF3	ENSG00000176715.17	clean	chr16:89088478-89102603:+	24.6944	1.74584	1.61503	1.08099	0.2797	NA
90484	ACSF3	ENSG00000176715.17	clean	chr16:89093992-89095194:+	2.66667	-1.63743	1.32348	-1.23721	0.21601	NA
90485	ACSF3	ENSG00000176715.17	clean	chr16:89093992-89098590:+	9.69444	-0.419775	0.994581	-0.422062	0.67298	NA
90486	ACSF3	ENSG00000176715.17	clean	chr16:89093992-89100661:+	10.7222	0.481126	1.05711	0.455135	0.649012	NA
90487	ACSF3	ENSG00000176715.17	clean	chr16:89093992-89102603:+	25.3056	0.210035	1.05243	0.199572	0.841815	NA
90488	ACSF3	ENSG00000176715.17	clean	chr16:89095303-89098590:+	9.63889	-0.682809	1.02949	-0.663247	0.507173	NA
90489	ACSF3	ENSG00000176715.17	clean	chr16:89098763-89100661:+	10.6389	0.574235	1.18185	0.485877	0.627055	NA
90490	ACSF3	ENSG00000176715.17	clean	chr16:89101347-89102603:+	25.5278	0.151141	0.966178	0.156432	0.875692	NA
90491	ACSF3	ENSG00000176715.17	clean	chr16:89102400-89102603:+	25.3056	-0.111892	1.10315	-0.10143	0.919209	NA
90492	ACSF3	ENSG00000176715.17	clean	chr16:89102759-89112091:+	18.6389	0	1.69558	0	1	NA
90493	ACSF3	ENSG00000176715.17	clean	chr16:89112246-89114338:+	19.6111	0	1.70685	0	1	NA
90494	ACSF3	ENSG00000176715.17	clean	chr16:89112246-89120800:+	20.5833	-0.611434	1.03098	-0.593063	0.553139	NA
90495	ACSF3	ENSG00000176715.17	clean	chr16:89114487-89120800:+	16.9167	-0.990954	0.959692	-1.03258	0.301803	NA
90496	ACSF3	ENSG00000176715.17	clean	chr16:89120913-89122373:+	19.5833	0.0606942	1.35499	0.0447932	0.964272	NA
90497	ACSF3	ENSG00000176715.17	clean	chr16:89120913-89133135:+	19.5556	0.404107	1.69665	0.238179	0.811743	NA
90498	ACSF3	ENSG00000176715.17	clean	chr16:89133262-89145213:+	16.6944	0	1.71165	0	1	NA
90499	ACSF3	ENSG00000176715.17	clean	chr16:89136829-89141066:+	0.333333	0	7.36433	0	1	NA
90500	ACSF3	ENSG00000176715.17	clean	chr16:89141276-89145266:+	16.6111	-0.629161	1.71179	-0.367547	0.713211	NA
90501	ACSF3	ENSG00000176715.17	clean	chr16:89145401-89145937:+	24.6667	-0.418225	1.06869	-0.391343	0.695544	NA
90502	ACSF3	ENSG00000176715.17	clean	chr16:89146049-89151027:+	18.9444	-0.315325	0.940393	-0.335312	0.73739	NA
90503	ACSF3	ENSG00000176715.17	clean	chr16:89146049-89154089:+	18.9722	-0.315325	0.940795	-0.335169	0.737498	NA
90504	ACSF3	ENSG00000176715.17	clean	chr16:89150910-89151027:+	1.41667	0.222379	2.47541	0.0898353	0.928418	NA
90505	CDH15	ENSG00000129910.8	clean	chr16:89171873-89179415:+	0.777778	0	3.56651	0	1	NA
90506	CDH15	ENSG00000129910.8	clean	chr16:89179574-89180199:+	0.861111	0	3.35947	0	1	NA
90507	CDH15	ENSG00000129910.8	clean	chr16:89179574-89182625:+	0.805556	0	3.79097	0	1	NA
90508	CDH15	ENSG00000129910.8	clean	chr16:89183692-89185172:+	0.416667	0	7.51519	0	1	NA
90509	CDH15	ENSG00000129910.8	clean	chr16:89187557-89188099:+	0.666667	-0.0381836	3.60399	-0.0105948	0.991547	NA
90510	CDH15	ENSG00000129910.8	clean	chr16:89188285-89190242:+	0.722222	0	3.82451	0	1	NA
90511	CDH15	ENSG00000129910.8	clean	chr16:89190496-89191329:+	0.166667	0	10.268	0	1	NA
90512	CDH15	ENSG00000129910.8	clean	chr16:89191472-89191654:+	0.277778	0	10.2173	0	1	NA
90513	CDH15	ENSG00000129910.8	clean	chr16:89191894-89192204:+	0.0833333	-1.9234	10.268	-0.18732	0.85141	NA
90514	CDH15	ENSG00000129910.8	clean	chr16:89192444-89193469:+	0.138889	0	10.268	0	1	NA
90515	CDH15	ENSG00000129910.8	clean	chr16:89193606-89193754:+	0.638889	0	4.61992	0	1	NA
90516	CDH15	ENSG00000129910.8	clean	chr16:89193913-89194861:+	0.583333	0	4.87295	0	1	NA
90517	SLC22A31	ENSG00000259803.7	clean	chr16:89196305-89197297:-	0.0555556	0	10.268	0	1	NA
90518	SLC22A31	ENSG00000259803.7	clean	chr16:89197409-89198121:-	0.0833333	0	10.268	0	1	NA
90519	SLC22A31	ENSG00000259803.7	clean	chr16:89198336-89198441:-	0.138889	0	10.268	0	1	NA
90520	SLC22A31	ENSG00000259803.7	clean	chr16:89198550-89198651:-	0.138889	0	10.268	0	1	NA
90521	SLC22A31	ENSG00000259803.7	clean	chr16:89198797-89199022:-	0.0833333	-0.961861	10.268	-0.0936753	0.925367	NA
90522	SLC22A31	ENSG00000259803.7	clean	chr16:89199191-89199412:-	0.138889	0	10.268	0	1	NA
90523	SLC22A31	ENSG00000259803.7	clean	chr16:89199567-89199712:-	0.194444	2.81915	10.2511	0.275008	0.78331	NA
90524	SLC22A31	ENSG00000259803.7	clean	chr16:89199816-89201261:-	0	NA	NA	NA	NA	NA
90525	ZNF778	ENSG00000170100.13	clean	chr16:89217910-89218241:+	10.5556	1.07435	0.884146	1.21512	0.224319	NA
90526	ZNF778	ENSG00000170100.13	clean	chr16:89217910-89220996:+	9.86111	-0.991509	1.51353	-0.655095	0.512407	NA
90527	ZNF778	ENSG00000170100.13	clean	chr16:89221152-89222091:+	10.3056	0.83494	1.26576	0.659636	0.509488	NA
90528	ZNF778	ENSG00000170100.13	clean	chr16:89221152-89223156:+	10.5833	0.864344	1.51132	0.571915	0.56738	NA
90529	ZNF778	ENSG00000170100.13	clean	chr16:89222183-89223156:+	9.52778	0.294447	1.53223	0.19217	0.847609	NA
90530	ZNF778	ENSG00000170100.13	clean	chr16:89223283-89224718:+	9	-1.37125	1.11998	-1.22435	0.22082	NA
90531	ZNF778	ENSG00000170100.13	clean	chr16:89223283-89225554:+	13.9167	-0.215099	1.16353	-0.184867	0.853333	NA
90532	ZNF778	ENSG00000170100.13	clean	chr16:89224802-89225554:+	13.6111	-0.695995	1.60379	-0.43397	0.66431	NA
90533	ZNF778	ENSG00000170100.13	clean	chr16:89225631-89226693:+	10.9167	-2.20203	1.44762	-1.52114	0.128224	NA
90534	ANKRD11	ENSG00000167522.16	clean	chr16:89268663-89270816:-	11.9722	0.0397095	0.614671	0.0646028	0.94849	NA
90535	ANKRD11	ENSG00000167522.16	clean	chr16:89270909-89274813:-	10.2778	0.306332	0.94571	0.323917	0.746001	NA
90536	ANKRD11	ENSG00000167522.16	clean	chr16:89274957-89275092:-	8.66667	0	1.7506	0	1	NA
90537	ANKRD11	ENSG00000167522.16	clean	chr16:89275191-89279071:-	8.80556	0	1.76586	0	1	NA
90538	ANKRD11	ENSG00000167522.16	clean	chr16:89285649-89286038:-	16	0.19656	0.763599	0.257413	0.79686	NA
90539	ANKRD11	ENSG00000167522.16	clean	chr16:89286186-89305205:-	23.3611	0.601494	0.831525	0.723363	0.469457	NA
90540	ANKRD11	ENSG00000167522.16	known-exon	chr16:89288253-89288527:-	20.4722	1.03395	0.540644	1.91243	0.0558205	NA
90541	ANKRD11	ENSG00000167522.16	clean	chr16:89288670-89290624:-	19.5278	0.91119	0.911741	0.999396	0.317603	NA
90542	ANKRD11	ENSG00000167522.16	clean	chr16:89288670-89305205:-	23.4722	0.610318	0.828363	0.736776	0.461259	NA
90543	ANKRD11	ENSG00000167522.16	clean	chr16:89290828-89291012:-	22.8333	1.33498	1.00514	1.32815	0.184127	NA
90544	ANKRD11	ENSG00000167522.16	clean	chr16:89291183-89305205:-	23.25	0.601494	0.833535	0.721618	0.470529	NA
90545	ANKRD11	ENSG00000167522.16	clean	chr16:89291777-89305205:-	23.2222	0.601494	0.833566	0.721592	0.470545	NA
90546	ANKRD11	ENSG00000167522.16	clean	chr16:89300962-89305205:-	23.6667	-0.0989448	0.769767	-0.128539	0.897723	NA
90547	ANKRD11	ENSG00000167522.16	clean	chr16:89300962-89316932:-	28.8611	-2.06322	1.34988	-1.52845	0.126401	0.517297
90548	ANKRD11	ENSG00000167522.16	clean	chr16:89301636-89305205:-	23.7778	-0.0132151	0.736904	-0.0179333	0.985692	NA
90549	ANKRD11	ENSG00000167522.16	clean	chr16:89305344-89313350:-	29.0556	-1.92253	1.47224	-1.30586	0.1916	0.596449
90550	ANKRD11	ENSG00000167522.16	clean	chr16:89305344-89316932:-	30.1389	-1.92601	1.47065	-1.30964	0.190319	0.595061
90551	ANKRD11	ENSG00000167522.16	clean	chr16:89305344-89418283:-	29	-0.441642	1.69162	-0.261076	0.794034	0.988426
90552	ANKRD11	ENSG00000167522.16	clean	chr16:89317075-89319975:-	8.94444	-0.638436	1.54809	-0.412403	0.680044	NA
90553	ANKRD11	ENSG00000167522.16	clean	chr16:89317075-89328942:-	8.58333	0	1.76557	0	1	NA
90554	ANKRD11	ENSG00000167522.16	clean	chr16:89317075-89339869:-	8.58333	0	1.76557	0	1	NA
90555	ANKRD11	ENSG00000167522.16	clean	chr16:89317075-89343682:-	8.58333	0	1.76557	0	1	NA
90556	ANKRD11	ENSG00000167522.16	clean	chr16:89317075-89370674:-	8.61111	0	1.76493	0	1	NA
90557	ANKRD11	ENSG00000167522.16	clean	chr16:89317075-89418283:-	19.2778	0	1.70578	0	1	NA
90558	ANKRD11	ENSG00000167522.16	clean	chr16:89360744-89361494:-	2.13889	0.0995347	1.40848	0.0706681	0.943662	NA
90559	ANKRD11	ENSG00000167522.16	clean	chr16:89361677-89395696:-	0.638889	-1.54674	4.43974	-0.348385	0.727551	NA
90560	ANKRD11	ENSG00000167522.16	clean	chr16:89361677-89418283:-	19.3889	-1.62129	1.48821	-1.08942	0.275969	NA
90561	ANKRD11	ENSG00000167522.16	clean	chr16:89370740-89372971:-	0.527778	0.961749	3.71423	0.258936	0.795684	NA
90562	ANKRD11	ENSG00000167522.16	clean	chr16:89373134-89373347:-	0.555556	2.44262	4.53516	0.538596	0.590166	NA
90563	ANKRD11	ENSG00000167522.16	clean	chr16:89373134-89418283:-	19.3611	-1.03633	1.60057	-0.647471	0.517327	NA
90564	ANKRD11	ENSG00000167522.16	clean	chr16:89392679-89412449:-	0.305556	-0.585055	7.84731	-0.0745548	0.940569	NA
90565	ANKRD11	ENSG00000167522.16	clean	chr16:89396061-89412449:-	0.416667	-0.58502	4.84578	-0.120728	0.903907	NA
90566	ANKRD11	ENSG00000167522.16	clean	chr16:89403760-89412449:-	0.25	-2.44264	9.9108	-0.246462	0.805325	NA
90567	ANKRD11	ENSG00000167522.16	clean	chr16:89412543-89418283:-	19.8889	-0.763556	1.23128	-0.620133	0.53517	NA
90568	ANKRD11	ENSG00000167522.16	clean	chr16:89418368-89431255:-	17.6111	-1.71017	1.49704	-1.14236	0.253303	NA
90569	ANKRD11	ENSG00000167522.16	clean	chr16:89418368-89489037:-	17.5833	-1.12521	1.60893	-0.699354	0.484331	NA
90570	ANKRD11	ENSG00000167522.16	clean	chr16:89418368-89490244:-	17.5556	-0.229277	1.71348	-0.133808	0.893554	NA
90571	ANKRD11	ENSG00000167522.16	clean	chr16:89431326-89490244:-	7.02778	-0.106187	1.76503	-0.0601613	0.952027	NA
90572	SPG7	ENSG00000197912.15	clean	chr16:89491517-89496101:+	1.36111	0.961787	2.21665	0.433892	0.664367	NA
90573	SPG7	ENSG00000197912.15	clean	chr16:89491386-89498085:+	2.5	-1.22239	1.28859	-0.948622	0.342813	NA
90574	SPG7	ENSG00000197912.15	clean	chr16:89491386-89510489:+	30.6111	-0.0322402	1.46521	-0.0220038	0.982445	1
90575	SPG7	ENSG00000197912.15	clean	chr16:89496199-89498085:+	1.36111	-1.22239	2.13554	-0.572401	0.56705	NA
90576	SPG7	ENSG00000197912.15	clean	chr16:89508600-89510489:+	31.2222	-0.872108	0.843474	-1.03395	0.30116	0.696324
90577	SPG7	ENSG00000197912.15	clean	chr16:89508991-89510489:+	31.2222	-1.03224	0.829754	-1.24403	0.213489	0.618167
90578	SPG7	ENSG00000197912.15	clean	chr16:89510592-89512947:+	30.6389	-2.24619	1.15632	-1.94253	0.0520728	0.379042
90579	SPG7	ENSG00000197912.15	clean	chr16:89513037-89514345:+	33.5556	-0.220167	0.664685	-0.331236	0.740466	0.961944
90580	SPG7	ENSG00000197912.15	clean	chr16:89524247-89526328:+	37.1389	-1.70044	0.805893	-2.11	0.034858	0.318044
90581	SPG7	ENSG00000197912.15	clean	chr16:89524247-89530682:+	38.6111	-1.24941	0.617742	-2.02254	0.0431208	0.351021
90582	SPG7	ENSG00000197912.15	clean	chr16:89529579-89530682:+	45.6389	-0.965403	0.337093	-2.86391	0.00418451	0.100251
90583	SPG7	ENSG00000197912.15	clean	chr16:89530808-89531903:+	32.1944	-2.29166	0.460732	-4.97395	6.56007e-07	0.000131622
90584	SPG7	ENSG00000197912.15	clean	chr16:89532066-89532462:+	19.4167	-0.942853	1.3588	-0.693884	0.487755	NA
90585	SPG7	ENSG00000197912.15	clean	chr16:89537910-89544647:+	27.6111	-0.824912	0.739519	-1.11547	0.264649	NA
90586	SPG7	ENSG00000197912.15	clean	chr16:89541384-89544647:+	29.2778	-0.506737	0.545885	-0.928285	0.35326	0.735189
90587	SPG7	ENSG00000197912.15	known-exon	chr16:89544772-89545871:+	33.75	-1.16506	0.639197	-1.82269	0.0683504	0.41873
90588	SPG7	ENSG00000197912.15	known-exon	chr16:89546181-89546657:+	34.6944	-0.84847	0.624936	-1.35769	0.174562	0.579383
90589	SPG7	ENSG00000197912.15	clean	chr16:89546760-89548002:+	29.4444	-1.23799	0.945089	-1.30992	0.190224	0.595025
90590	SPG7	ENSG00000197912.15	clean	chr16:89550609-89552978:+	38.7222	-1.23342	0.615239	-2.00479	0.0449858	0.357258
90591	SPG7	ENSG00000197912.15	clean	chr16:89553135-89553793:+	26.1667	-1.96	0.76353	-2.56702	0.0102576	NA
90592	SPG7	ENSG00000197912.15	clean	chr16:89553960-89554469:+	38.5	-1.35736	0.937971	-1.44712	0.147864	0.546435
90593	SPG7	ENSG00000197912.15	clean	chr16:89554563-89555877:+	31.7222	-1.58084	0.752192	-2.10165	0.0355839	0.321342
90594	SPG7	ENSG00000197912.15	clean	chr16:89554563-89556886:+	33.1111	-1.45325	0.758146	-1.91685	0.0552576	0.387552
90595	SPG7	ENSG00000197912.15	clean	chr16:89556085-89556886:+	33.2778	-1.12396	0.690308	-1.6282	0.103482	0.483391
90596	RPL13	ENSG00000167526.13	known-exon	chr16:89560839-89560939:+	978.361	-0.260473	0.191047	-1.3634	0.172758	0.57736
90597	RPL13	ENSG00000167526.13	clean	chr16:89561063-89561226:+	1652.92	-0.103572	0.299689	-0.345598	0.729645	0.956748
90598	RPL13	ENSG00000167526.13	clean	chr16:89561751-89562334:+	6158.42	-0.671651	0.229777	-2.92306	0.00346611	0.089901
90599	RPL13	ENSG00000167526.13	clean	chr16:89562391-89562883:+	5982	-0.579342	0.181479	-3.19233	0.00141128	0.0505686
90600	CPNE7	ENSG00000178773.15	clean	chr16:89576071-89577538:+	24.3889	0.00984795	0.959422	0.0102645	0.99181	NA
90601	CPNE7	ENSG00000178773.15	clean	chr16:89577721-89578856:+	16.6389	-0.825668	1.16272	-0.710119	0.47763	NA
90602	CPNE7	ENSG00000178773.15	clean	chr16:89577721-89583696:+	16.4444	0.636555	1.70836	0.372611	0.709438	NA
90603	CPNE7	ENSG00000178773.15	clean	chr16:89578996-89583443:+	1.05556	0	2.49847	0	1	NA
90604	CPNE7	ENSG00000178773.15	clean	chr16:89583528-89583696:+	16.1667	0	1.70987	0	1	NA
90605	CPNE7	ENSG00000178773.15	clean	chr16:89583771-89584027:+	17.8333	-0.884797	0.713337	-1.24036	0.214841	NA
90606	CPNE7	ENSG00000178773.15	clean	chr16:89584102-89584773:+	20.75	-0.914963	0.652691	-1.40183	0.160965	NA
90607	CPNE7	ENSG00000178773.15	clean	chr16:89584857-89585463:+	21.4167	-1.19931	0.513827	-2.33407	0.0195921	NA
90608	CPNE7	ENSG00000178773.15	clean	chr16:89585553-89585686:+	24.8333	0	1.68974	0	1	NA
90609	CPNE7	ENSG00000178773.15	clean	chr16:89585785-89586669:+	24.8333	-2.66508	1.47212	-1.81037	0.0702386	NA
90610	CPNE7	ENSG00000178773.15	clean	chr16:89586756-89587042:+	20.7222	0.4459	1.59018	0.280409	0.779164	NA
90611	CPNE7	ENSG00000178773.15	clean	chr16:89587102-89587555:+	20.6667	0.285336	1.69072	0.168766	0.865981	NA
90612	CPNE7	ENSG00000178773.15	clean	chr16:89587102-89588674:+	24.2778	0.029808	0.49976	0.0596447	0.952439	NA
90613	CPNE7	ENSG00000178773.15	clean	chr16:89587582-89588674:+	17.6389	0.0393937	0.446621	0.0882039	0.929715	NA
90614	CPNE7	ENSG00000178773.15	clean	chr16:89588808-89589896:+	20.1111	-1.69795	0.592711	-2.86473	0.00417369	NA
90615	CPNE7	ENSG00000178773.15	clean	chr16:89589951-89591006:+	20.9167	-2.87778	1.38951	-2.07108	0.0383517	NA
90616	CPNE7	ENSG00000178773.15	clean	chr16:89591058-89591126:+	15.75	-2.18854	0.906547	-2.41415	0.015772	NA
90617	CPNE7	ENSG00000178773.15	clean	chr16:89591260-89595366:+	16.9722	-1.77118	0.648996	-2.72911	0.00635062	NA
90618	CPNE7	ENSG00000178773.15	clean	chr16:89594158-89595366:+	16.5	-1.40861	0.701328	-2.00849	0.0445913	NA
90619	CPNE7	ENSG00000178773.15	clean	chr16:89595603-89596483:+	19.5	-0.659583	0.483344	-1.36462	0.172372	NA
90620	CPNE7	ENSG00000178773.15	clean	chr16:89595924-89596483:+	19.5833	-0.570315	0.480784	-1.18622	0.235536	NA
90621	DPEP1	ENSG00000015413.9	clean	chr16:89613404-89630304:+	0.222222	0	10.268	0	1	NA
90622	DPEP1	ENSG00000015413.9	clean	chr16:89616914-89630304:+	0.222222	0	10.268	0	1	NA
90623	DPEP1	ENSG00000015413.9	clean	chr16:89620776-89630304:+	0.222222	0	10.268	0	1	NA
90624	DPEP1	ENSG00000015413.9	clean	chr16:89630514-89635907:+	0.527778	0	5.54951	0	1	NA
90625	DPEP1	ENSG00000015413.9	clean	chr16:89636040-89636263:+	0.722222	0	4.45038	0	1	NA
90626	DPEP1	ENSG00000015413.9	clean	chr16:89636396-89636532:+	0.5	0	5.73731	0	1	NA
90627	DPEP1	ENSG00000015413.9	clean	chr16:89636683-89636865:+	0.222222	0	10.268	0	1	NA
90628	DPEP1	ENSG00000015413.9	clean	chr16:89636935-89637203:+	0.444444	1.54672	5.72344	0.270244	0.786973	NA
90629	DPEP1	ENSG00000015413.9	clean	chr16:89637380-89637467:+	0.444444	0	6.07668	0	1	NA
90630	DPEP1	ENSG00000015413.9	clean	chr16:89637552-89637631:+	0.416667	3.81927	6.93402	0.550802	0.58177	NA
90631	DPEP1	ENSG00000015413.9	clean	chr16:89637707-89637835:+	0.305556	1.85761	8.64776	0.214808	0.829917	NA
90632	DPEP1	ENSG00000015413.9	clean	chr16:89637971-89638051:+	0.305556	0	9.45661	0	1	NA
90633	CHMP1A	ENSG00000131165.15	clean	chr16:89646087-89646526:-	73.4444	-0.302081	0.837355	-0.360756	0.718282	0.95085
90634	CHMP1A	ENSG00000131165.15	clean	chr16:89649497-89651568:-	73.2222	-0.829268	0.925869	-0.895665	0.370432	0.748284
90635	CHMP1A	ENSG00000131165.15	clean	chr16:89651646-89653903:-	61.75	-0.194929	0.904307	-0.215557	0.829333	1
90636	CHMP1A	ENSG00000131165.15	clean	chr16:89651646-89657581:-	61.6944	-0.253823	0.994695	-0.255177	0.798587	0.990281
90637	CHMP1A	ENSG00000131165.15	clean	chr16:89653923-89657581:-	57.1389	-0.0281052	1.4618	-0.0192264	0.98466	1
90638	SPATA33	ENSG00000167523.13	known-exon	chr16:89658421-89660539:+	15.6944	0.201634	0.849202	0.237439	0.812316	NA
90639	SPATA33	ENSG00000167523.13	known-exon	chr16:89661111-89661300:+	7.52778	1.52793	1.34014	1.14013	0.254233	NA
90640	CDK10	ENSG00000185324.22	clean	chr16:89686797-89690552:+	37.5833	-0.069926	0.486998	-0.143586	0.885828	1
90641	CDK10	ENSG00000185324.22	clean	chr16:89687334-89689251:+	29.0833	-0.284262	0.47204	-0.602199	0.547042	0.862401
90642	CDK10	ENSG00000185324.22	clean	chr16:89687815-89689251:+	29.1667	-0.31839	0.468284	-0.679909	0.496562	0.833886
90643	CDK10	ENSG00000185324.22	clean	chr16:89689324-89690552:+	36.5833	-0.280823	0.560122	-0.50136	0.616118	0.898781
90644	CDK10	ENSG00000185324.22	clean	chr16:89690624-89691442:+	32.0278	-0.865593	0.654406	-1.32272	0.18593	0.591177
90645	CDK10	ENSG00000185324.22	clean	chr16:89691545-89691805:+	32.5	0.578173	1.47101	0.393044	0.694287	0.937978
90646	CDK10	ENSG00000185324.22	clean	chr16:89691887-89692448:+	29.1667	-1.22121	1.01385	-1.20453	0.228385	0.633249
90647	CDK10	ENSG00000185324.22	clean	chr16:89692516-89693273:+	34.3889	-0.00190638	0.396746	-0.00480505	0.996166	1
90648	CDK10	ENSG00000185324.22	known-exon	chr16:89693326-89693397:+	37.9444	1.24548	0.355181	3.50659	0.000453886	0.0233263
90649	CDK10	ENSG00000185324.22	clean	chr16:89693467-89694172:+	43.3056	-0.103008	0.337179	-0.305498	0.759987	0.97228
90650	CDK10	ENSG00000185324.22	clean	chr16:89694232-89694568:+	34.6111	0.234118	0.367417	0.6372	0.523995	0.850234
90651	CDK10	ENSG00000185324.22	clean	chr16:89694788-89694930:+	28.6667	0.66966	0.532358	1.25791	0.208424	0.613158
90652	CDK10	ENSG00000185324.22	clean	chr16:89695070-89695292:+	33.1667	1.87755	0.745733	2.51772	0.0118118	0.184362
90653	CDK10	ENSG00000185324.22	clean	chr16:89695345-89695594:+	34.3056	0.295855	0.561815	0.526605	0.598468	0.888889
90654	SPATA2L	ENSG00000158792.16	known-exon	chr16:89696864-89698194:-	4.05556	0.0613969	1.79669	0.0341723	0.97274	NA
90655	SPATA2L	ENSG00000158792.16	clean	chr16:89698305-89700929:-	3.11111	0.525698	1.89705	0.277114	0.781693	NA
90656	SPATA2L	ENSG00000158792.16	clean	chr16:89701233-89701490:-	2.22222	0	2.28038	0	1	NA
90657	VPS9D1	ENSG00000075399.14	clean	chr16:89707954-89708426:-	1.11111	0.857735	2.62324	0.326975	0.743687	NA
90658	VPS9D1	ENSG00000075399.14	clean	chr16:89708531-89708856:-	1.44444	0	2.56518	0	1	NA
90659	VPS9D1	ENSG00000075399.14	clean	chr16:89708956-89709226:-	1.25	0	2.69737	0	1	NA
90660	VPS9D1	ENSG00000075399.14	clean	chr16:89709435-89709776:-	1.41667	0	2.57101	0	1	NA
90661	VPS9D1	ENSG00000075399.14	clean	chr16:89709906-89710585:-	1.16667	0	2.50772	0	1	NA
90662	VPS9D1	ENSG00000075399.14	clean	chr16:89711010-89711326:-	1.11111	-2.54675	2.66427	-0.955889	0.339128	NA
90663	VPS9D1	ENSG00000075399.14	clean	chr16:89711412-89711598:-	1.47222	0	2.60211	0	1	NA
90664	VPS9D1	ENSG00000075399.14	clean	chr16:89711412-89711881:-	1.47222	0	2.60211	0	1	NA
90665	VPS9D1	ENSG00000075399.14	clean	chr16:89711969-89712046:-	1.63889	-2.34315	2.21615	-1.05731	0.290372	NA
90666	VPS9D1	ENSG00000075399.14	clean	chr16:89712099-89712459:-	1.33333	0.639868	2.43257	0.263042	0.792519	NA
90667	VPS9D1	ENSG00000075399.14	clean	chr16:89712522-89712604:-	1.94444	1.27277	2.08267	0.611122	0.541119	NA
90668	VPS9D1	ENSG00000075399.14	clean	chr16:89712716-89716461:-	1.66667	0	2.30737	0	1	NA
90669	VPS9D1	ENSG00000075399.14	clean	chr16:89716624-89716729:-	1.75	0	2.33341	0	1	NA
90670	VPS9D1	ENSG00000075399.14	clean	chr16:89716822-89719026:-	1.22222	0	2.71143	0	1	NA
90671	VPS9D1	ENSG00000075399.14	clean	chr16:89719102-89720762:-	1.80556	-0.999996	2.17708	-0.459328	0.645998	NA
90672	ZNF276	ENSG00000158805.12	clean	chr16:89721276-89722530:+	5.94444	0.90689	0.912167	0.994215	0.320118	NA
90673	ZNF276	ENSG00000158805.12	clean	chr16:89721845-89722530:+	6.58333	0.321928	0.813794	0.395589	0.692408	NA
90674	ZNF276	ENSG00000158805.12	clean	chr16:89722834-89723136:+	12.8056	-0.180572	0.626408	-0.288266	0.773143	NA
90675	ZNF276	ENSG00000158805.12	clean	chr16:89723183-89723259:+	15.5833	0.45543	0.584067	0.779756	0.435534	NA
90676	ZNF276	ENSG00000158805.12	clean	chr16:89723709-89727278:+	16.0556	0.232835	1.00763	0.231073	0.817258	NA
90677	ZNF276	ENSG00000158805.12	clean	chr16:89727325-89729234:+	13.3889	-0.444271	0.814868	-0.545206	0.585612	NA
90678	ZNF276	ENSG00000158805.12	clean	chr16:89729318-89733301:+	14.8056	0.303676	0.838794	0.362039	0.717323	NA
90679	ZNF276	ENSG00000158805.12	known-exon	chr16:89733412-89733481:+	14.3333	1.2503	0.843981	1.48143	0.138492	NA
90680	ZNF276	ENSG00000158805.12	clean	chr16:89733557-89733920:+	17.1667	0.684005	0.62959	1.08643	0.277289	NA
90681	ZNF276	ENSG00000158805.12	clean	chr16:89734038-89737805:+	15.8611	-0.218	0.85317	-0.255518	0.798323	NA
90682	ZNF276	ENSG00000158805.12	known-exon	chr16:89737905-89737975:+	17	0.436099	0.598546	0.728597	0.466248	NA
90683	FANCA	ENSG00000187741.15	clean	chr16:89739289-89739477:-	19.6944	-0.68684	1.07022	-0.641775	0.521019	NA
90684	FANCA	ENSG00000187741.15	clean	chr16:89739266-89739993:-	22.5278	0.0356244	0.771797	0.0461577	0.963185	NA
90685	FANCA	ENSG00000187741.15	clean	chr16:89739553-89739993:-	22.8056	-0.150242	0.714594	-0.210248	0.833474	NA
90686	FANCA	ENSG00000187741.15	clean	chr16:89740099-89740803:-	22.3889	-0.255654	0.715286	-0.357415	0.720781	NA
90687	FANCA	ENSG00000187741.15	clean	chr16:89740099-89742799:-	22.6944	-1.10296	0.808334	-1.36448	0.172416	NA
90688	FANCA	ENSG00000187741.15	clean	chr16:89740866-89742799:-	21.2222	-1.80735	0.868882	-2.08009	0.0375172	NA
90689	FANCA	ENSG00000187741.15	clean	chr16:89742938-89744958:-	25.8889	-0.197791	0.644116	-0.307073	0.758788	NA
90690	FANCA	ENSG00000187741.15	clean	chr16:89745071-89746583:-	16.25	-0.89077	0.827604	-1.07632	0.281782	NA
90691	FANCA	ENSG00000187741.15	clean	chr16:89746688-89746830:-	25.6389	1.25609	1.28491	0.977572	0.328286	NA
90692	FANCA	ENSG00000187741.15	clean	chr16:89746890-89748658:-	23.0278	-0.829584	0.685037	-1.21101	0.225893	NA
90693	FANCA	ENSG00000187741.15	clean	chr16:89748767-89749729:-	20.3889	-0.23971	0.72598	-0.330188	0.741258	NA
90694	FANCA	ENSG00000187741.15	clean	chr16:89749902-89752137:-	16.1111	-0.627553	0.862842	-0.72731	0.467036	NA
90695	FANCA	ENSG00000187741.15	clean	chr16:89752222-89758576:-	16.1389	-1.47393	1.04638	-1.40859	0.158955	NA
90696	FANCA	ENSG00000187741.15	clean	chr16:89758705-89761948:-	20.7778	-1.30854	1.19895	-1.09141	0.275094	NA
90697	FANCA	ENSG00000187741.15	clean	chr16:89762022-89764889:-	24.7222	-0.447458	0.834265	-0.53635	0.591717	NA
90698	FANCA	ENSG00000187741.15	clean	chr16:89765066-89767140:-	20.3611	-1.31928	0.762048	-1.73123	0.0834116	NA
90699	FANCA	ENSG00000187741.15	clean	chr16:89767237-89769836:-	20.6111	-0.977736	0.584572	-1.67257	0.0944125	NA
90700	FANCA	ENSG00000187741.15	clean	chr16:89770024-89770165:-	17.4444	0.0971415	0.663574	0.146391	0.883612	NA
90701	FANCA	ENSG00000187741.15	clean	chr16:89770259-89770563:-	23.8333	0.247438	0.494756	0.50012	0.61699	NA
90702	FANCA	ENSG00000187741.15	clean	chr16:89770462-89770563:-	23.4167	0.443835	0.527609	0.84122	0.400225	NA
90703	FANCA	ENSG00000187741.15	clean	chr16:89770634-89771677:-	28.1667	-0.396275	0.684915	-0.578575	0.562876	0.87048
90704	FANCA	ENSG00000187741.15	clean	chr16:89771814-89773270:-	22.75	0.406321	0.874941	0.464398	0.642362	NA
90705	FANCA	ENSG00000187741.15	clean	chr16:89773384-89775741:-	21.75	-0.830073	0.904547	-0.917667	0.358793	NA
90706	FANCA	ENSG00000187741.15	clean	chr16:89775815-89778800:-	27.4722	-0.71387	1.46835	-0.486171	0.626846	NA
90707	FANCA	ENSG00000187741.15	clean	chr16:89778850-89778942:-	35.0278	-0.617216	1.58272	-0.389973	0.696557	0.939269
90708	FANCA	ENSG00000187741.15	clean	chr16:89779003-89779868:-	30.9444	-0.546051	0.528001	-1.03419	0.301049	0.696317
90709	FANCA	ENSG00000187741.15	clean	chr16:89779957-89782858:-	24.3611	-0.312787	0.751202	-0.416381	0.677131	NA
90710	FANCA	ENSG00000187741.15	clean	chr16:89782918-89783006:-	21.9722	0.447459	1.07399	0.416633	0.676947	NA
90711	FANCA	ENSG00000187741.15	clean	chr16:89783102-89784853:-	28.6389	-1.00172	1.46705	-0.682816	0.494723	0.833029
90712	FANCA	ENSG00000187741.15	clean	chr16:89784964-89791402:-	19.0556	-0.435726	0.857668	-0.508036	0.611428	NA
90713	FANCA	ENSG00000187741.15	clean	chr16:89791536-89791926:-	17.6944	-0.267241	0.612438	-0.436355	0.662579	NA
90714	FANCA	ENSG00000187741.15	clean	chr16:89792068-89792470:-	25.0278	-1.11094	0.898305	-1.2367	0.216197	NA
90715	FANCA	ENSG00000187741.15	clean	chr16:89792547-89795905:-	23.8889	-0.619727	0.768044	-0.806889	0.41973	NA
90716	FANCA	ENSG00000187741.15	clean	chr16:89796018-89799165:-	37.0278	-0.656538	0.746314	-0.879707	0.379018	0.754743
90717	FANCA	ENSG00000187741.15	known-exon	chr16:89799079-89799165:-	39.5278	1.88778	0.523175	3.60832	0.000308191	0.0175172
90718	FANCA	ENSG00000187741.15	clean	chr16:89799232-89799604:-	39.1389	0.0664276	0.752016	0.0883327	0.929612	1
90719	FANCA	ENSG00000187741.15	clean	chr16:89799638-89803258:-	35.7778	-1.42823	0.886146	-1.61174	0.107019	0.488941
90720	FANCA	ENSG00000187741.15	clean	chr16:89803341-89805279:-	49.6389	-0.868925	0.542719	-1.60106	0.109363	0.492869
90721	FANCA	ENSG00000187741.15	clean	chr16:89805392-89808293:-	46.3333	-0.456514	0.607236	-0.751789	0.452178	0.806007
90722	FANCA	ENSG00000187741.15	clean	chr16:89808367-89810706:-	54.0278	-0.297561	0.414885	-0.717213	0.473243	0.819954
90723	FANCA	ENSG00000187741.15	clean	chr16:89808367-89810928:-	70.2222	-0.569104	0.414221	-1.37391	0.169469	0.573908
90724	FANCA	ENSG00000187741.15	clean	chr16:89810802-89810928:-	66.4167	0.209347	0.648718	0.322708	0.746916	0.965295
90725	FANCA	ENSG00000187741.15	clean	chr16:89811071-89814519:-	41.75	-1.19465	0.594564	-2.0093	0.0445058	0.355519
90726	FANCA	ENSG00000187741.15	clean	chr16:89814613-89815876:-	37.4167	-0.139849	0.906469	-0.154279	0.87739	1
90727	SPIRE2	ENSG00000204991.11	clean	chr16:89818538-89822232:+	1.36111	-0.673531	2.10883	-0.319386	0.749434	NA
90728	SPIRE2	ENSG00000204991.11	clean	chr16:89818538-89845321:+	6.97222	1.02069	1.80262	0.566226	0.57124	NA
90729	SPIRE2	ENSG00000204991.11	clean	chr16:89828794-89845321:+	6.86111	0	1.80718	0	1	NA
90730	SPIRE2	ENSG00000204991.11	clean	chr16:89845365-89845625:+	9.19444	-2.44269	1.53233	-1.5941	0.110913	NA
90731	SPIRE2	ENSG00000204991.11	clean	chr16:89850660-89854285:+	6.94444	0	1.78218	0	1	NA
90732	SPIRE2	ENSG00000204991.11	clean	chr16:89854366-89854486:+	9.63889	0	1.73968	0	1	NA
90733	SPIRE2	ENSG00000204991.11	clean	chr16:89854651-89855599:+	10.1389	-0.76081	1.42897	-0.532419	0.594436	NA
90734	SPIRE2	ENSG00000204991.11	clean	chr16:89855686-89856112:+	9.66667	0.0455149	0.871471	0.0522276	0.958347	NA
90735	SPIRE2	ENSG00000204991.11	clean	chr16:89856236-89858337:+	9.94444	-1.16615	1.73566	-0.67188	0.50166	NA
90736	SPIRE2	ENSG00000204991.11	clean	chr16:89858507-89859164:+	8.19444	-1.62148	1.31587	-1.23226	0.217853	NA
90737	SPIRE2	ENSG00000204991.11	clean	chr16:89859354-89860682:+	10.9722	-1.58781	1.51501	-1.04805	0.294617	NA
90738	SPIRE2	ENSG00000204991.11	clean	chr16:89860795-89863475:+	12.6111	-0.117836	0.690013	-0.170774	0.864401	NA
90739	SPIRE2	ENSG00000204991.11	clean	chr16:89863610-89863793:+	10.8056	0.941021	1.62159	0.580309	0.561706	NA
90740	SPIRE2	ENSG00000204991.11	clean	chr16:89863861-89868188:+	10.8056	2.4575e-07	1.26359	1.94486e-07	1	NA
90741	SPIRE2	ENSG00000204991.11	clean	chr16:89863861-89870049:+	11.3056	0.164387	1.25121	0.131382	0.895473	NA
90742	SPIRE2	ENSG00000204991.11	clean	chr16:89868216-89869566:+	8.30556	-2.58559	1.48024	-1.74673	0.0806834	NA
90743	SPIRE2	ENSG00000204991.11	clean	chr16:89869682-89870049:+	9.55556	-2.08148	1.45605	-1.42955	0.152847	NA
90744	TCF25	ENSG00000141002.20	clean	chr16:89873859-89874798:+	105.222	0	1.67555	0	1	1
90745	TCF25	ENSG00000141002.20	clean	chr16:89873859-89883350:+	107.833	-0.857626	0.811123	-1.05733	0.29036	0.688066
90746	TCF25	ENSG00000141002.20	clean	chr16:89874749-89878460:+	6.08333	-0.556811	1.01124	-0.550621	0.581893	NA
90747	TCF25	ENSG00000141002.20	clean	chr16:89878627-89883350:+	107.306	-0.996311	0.736079	-1.35354	0.175883	0.580882
90748	TCF25	ENSG00000141002.20	clean	chr16:89883512-89884581:+	142.194	-0.865457	0.662968	-1.30543	0.191747	0.596722
90749	TCF25	ENSG00000141002.20	clean	chr16:89884656-89885847:+	159.556	-0.0903062	1.67403	-0.0539453	0.956979	1
90750	TCF25	ENSG00000141002.20	clean	chr16:89885966-89887651:+	133.861	-1.84389	0.75356	-2.4469	0.0144089	0.204782
90751	TCF25	ENSG00000141002.20	clean	chr16:89887717-89889227:+	123.75	-1.71966	0.969739	-1.77332	0.0761759	0.435522
90752	TCF25	ENSG00000141002.20	clean	chr16:89887681-89893788:+	5.08333	0.788493	1.02254	0.771109	0.440642	NA
90753	TCF25	ENSG00000141002.20	clean	chr16:89892275-89893727:+	109.75	-0.831745	0.367697	-2.26204	0.0236949	0.262756
90754	TCF25	ENSG00000141002.20	clean	chr16:89892275-89895037:+	110.556	-0.616016	0.354096	-1.73969	0.0819141	0.447273
90755	TCF25	ENSG00000141002.20	clean	chr16:89893858-89895037:+	96.75	-0.469167	0.343888	-1.3643	0.172472	0.57699
90756	TCF25	ENSG00000141002.20	clean	chr16:89895137-89895989:+	83.1667	-1.12572	0.453658	-2.48143	0.0130856	0.195318
90757	TCF25	ENSG00000141002.20	clean	chr16:89896083-89898556:+	85.9444	-2.23534	1.45545	-1.53584	0.124578	0.514551
90758	TCF25	ENSG00000141002.20	clean	chr16:89898649-89898766:+	113.278	-1.64973	1.56741	-1.05252	0.292561	0.690002
90759	TCF25	ENSG00000141002.20	clean	chr16:89898872-89900634:+	103.25	-0.903138	0.569096	-1.58697	0.11252	0.498289
90760	TCF25	ENSG00000141002.20	clean	chr16:89904205-89904751:+	108.028	-0.381815	0.372646	-1.02461	0.305549	0.699494
90761	TCF25	ENSG00000141002.20	clean	chr16:89905096-89906193:+	83.3889	-0.149718	0.505019	-0.296461	0.766878	0.975824
90762	TCF25	ENSG00000141002.20	clean	chr16:89906284-89907242:+	107.056	-0.582062	0.449649	-1.29448	0.195499	0.59997
90763	TCF25	ENSG00000141002.20	clean	chr16:89907322-89908965:+	89.4167	0	1.67556	0	1	1
90764	TCF25	ENSG00000141002.20	clean	chr16:89907322-89910590:+	91.0278	0	1.67472	0	1	1
90765	TCF25	ENSG00000141002.20	clean	chr16:89909083-89910590:+	90.4167	0.438067	1.11576	0.392617	0.694602	0.938039
90766	TCF25	ENSG00000141002.20	clean	chr16:89909925-89910590:+	90.6667	0.607992	0.947587	0.641621	0.521119	0.848399
90767	TCF25	ENSG00000141002.20	clean	chr16:89910356-89910590:+	91.4167	1.34496	0.718916	1.87081	0.0613709	0.40339
90768	TCF25	ENSG00000141002.20	clean	chr16:89910663-89911079:+	70.0278	-0.958093	0.557379	-1.71893	0.0856279	0.453696
90769	MC1R	ENSG00000258839.3	clean	chr16:89915140-89917875:+	1.77778	2.2895	1.7386	1.31687	0.187883	NA
90770	MC1R	ENSG00000258839.3	known-exon	chr16:89918047-89918850:+	2.36111	-0.0885746	1.85193	-0.0478282	0.961853	NA
90771	AC092143.1	ENSG00000198211.8	known-exon	chr16:89920208-89920589:+	3.52778	0.716203	1.83624	0.390039	0.696508	NA
90772	AC092143.1	ENSG00000198211.8	clean	chr16:89920737-89932570:+	52.0278	-1.46642	1.33196	-1.10095	0.270918	0.672286
90773	TUBB3	ENSG00000258947.7	clean	chr16:89921431-89932570:+	52.0556	-0.570487	1.19465	-0.477537	0.63298	0.907339
90774	TUBB3	ENSG00000258947.7	clean	chr16:89922183-89932570:+	52.1111	-0.570487	1.19461	-0.47755	0.632971	0.907339
90775	TUBB3	ENSG00000258947.7	clean	chr16:89923458-89931680:+	46.5556	-1.48089	1.33431	-1.10986	0.267061	0.669228
90776	TUBB3	ENSG00000258947.7	clean	chr16:89923458-89932570:+	52.1111	-1.46642	1.33192	-1.10098	0.270906	0.672286
90777	TUBB3	ENSG00000258947.7	known-exon	chr16:89933578-89933723:+	74.3611	-1.37836	0.806164	-1.70978	0.087307	0.45663
90778	DEF8	ENSG00000140995.16	clean	chr16:89948814-89949416:+	38.0556	0	1.68539	0	1	1
90779	DEF8	ENSG00000140995.16	clean	chr16:89948814-89954242:+	45.2778	-0.450956	1.12918	-0.399364	0.689625	0.935592
90780	DEF8	ENSG00000140995.16	clean	chr16:89948814-89955168:+	102.278	-0.167254	1.11378	-0.150167	0.880633	1
90781	DEF8	ENSG00000140995.16	clean	chr16:89949513-89950066:+	18.6111	-0.234465	1.23577	-0.189731	0.84952	NA
90782	DEF8	ENSG00000140995.16	clean	chr16:89949513-89952557:+	18.4444	-0.234465	1.23546	-0.189779	0.849482	NA
90783	DEF8	ENSG00000140995.16	clean	chr16:89949513-89954242:+	45.2222	-0.469256	1.12958	-0.415424	0.677831	0.929364
90784	DEF8	ENSG00000140995.16	clean	chr16:89949513-89955168:+	102.306	-0.167254	1.11378	-0.150167	0.880633	1
90785	DEF8	ENSG00000140995.16	clean	chr16:89950306-89954242:+	45.1944	-0.469256	1.12959	-0.415423	0.677832	0.929364
90786	DEF8	ENSG00000140995.16	clean	chr16:89952682-89954242:+	45.6944	0.431206	0.8802	0.489895	0.624208	0.903435
90787	DEF8	ENSG00000140995.16	clean	chr16:89954376-89955168:+	102.472	-0.559571	0.918753	-0.609055	0.542488	0.860076
90788	DEF8	ENSG00000140995.16	clean	chr16:89955266-89956529:+	90.1111	-2.11447	1.45634	-1.45191	0.146527	0.544521
90789	DEF8	ENSG00000140995.16	clean	chr16:89955266-89956693:+	90.1111	-2.11447	1.45634	-1.45191	0.146527	0.544521
90790	DEF8	ENSG00000140995.16	clean	chr16:89955266-89957510:+	90.1667	-2.52951	1.3955	-1.81262	0.0698898	0.421468
90791	DEF8	ENSG00000140995.16	clean	chr16:89956648-89957510:+	86.5	-0.280725	1.33238	-0.210695	0.833125	1
90792	DEF8	ENSG00000140995.16	clean	chr16:89957660-89958001:+	122.972	0.188871	0.741253	0.2548	0.798878	0.990399
90793	DEF8	ENSG00000140995.16	clean	chr16:89957660-89959013:+	123.028	0.186553	0.741148	0.251709	0.801266	0.99143
90794	DEF8	ENSG00000140995.16	clean	chr16:89957660-89964465:+	122.194	0.188871	1.19027	0.158678	0.873922	1
90795	DEF8	ENSG00000140995.16	clean	chr16:89958533-89959013:+	122.861	0.0166287	0.721483	0.0230479	0.981612	1
90796	DEF8	ENSG00000140995.16	clean	chr16:89959155-89960930:+	11.5	0	1.73548	0	1	NA
90797	DEF8	ENSG00000140995.16	clean	chr16:89961095-89961736:+	11.7222	-2.62632	1.44768	-1.81416	0.0696525	NA
90798	DEF8	ENSG00000140995.16	clean	chr16:89961864-89962011:+	6.41667	0.189207	1.78042	0.106271	0.915367	NA
90799	DEF8	ENSG00000140995.16	clean	chr16:89962125-89963362:+	7.30556	-0.441372	1.19064	-0.370702	0.71086	NA
90800	DEF8	ENSG00000140995.16	clean	chr16:89963443-89964169:+	8.05556	-0.197939	0.787965	-0.251203	0.801657	NA
90801	DEF8	ENSG00000140995.16	clean	chr16:89963886-89964220:+	4.08333	-1.08746	1.13822	-0.955406	0.339372	NA
90802	DEF8	ENSG00000140995.16	clean	chr16:89964310-89964465:+	7.38889	-1.67354	1.66243	-1.00668	0.314087	NA
90803	DEF8	ENSG00000140995.16	clean	chr16:89964575-89965860:+	9.63889	-1.72246	1.00931	-1.70657	0.0879021	NA
90804	AFG3L1P	ENSG00000223959.8	clean	chr16:89972765-89977604:+	14.1667	-0.805607	0.628182	-1.28244	0.199687	NA
90805	AFG3L1P	ENSG00000223959.8	clean	chr16:89972765-89978809:+	17.4444	-0.427083	0.577168	-0.739963	0.459323	NA
90806	AFG3L1P	ENSG00000223959.8	clean	chr16:89977802-89978809:+	17.4167	-0.0740004	0.587848	-0.125883	0.899824	NA
90807	AFG3L1P	ENSG00000223959.8	clean	chr16:89977802-89980241:+	21.4444	0.191691	0.591119	0.324286	0.745722	NA
90808	AFG3L1P	ENSG00000223959.8	clean	chr16:89978878-89979714:+	19.1111	-0.0159193	0.610004	-0.0260971	0.97918	NA
90809	AFG3L1P	ENSG00000223959.8	clean	chr16:89978878-89980241:+	20.8611	0.048515	0.611055	0.0793954	0.936718	NA
90810	AFG3L1P	ENSG00000223959.8	clean	chr16:89980336-89981772:+	18.6667	-0.135753	1.14378	-0.118687	0.905523	NA
90811	AFG3L1P	ENSG00000223959.8	clean	chr16:89981918-89984530:+	16.5	-0.473181	0.775717	-0.609992	0.541867	NA
90812	AFG3L1P	ENSG00000223959.8	clean	chr16:89984599-89988851:+	7.69444	-0.0458032	0.706452	-0.0648356	0.948305	NA
90813	AFG3L1P	ENSG00000223959.8	clean	chr16:89984599-89990865:+	7.86111	-0.406816	0.776776	-0.523724	0.60047	NA
90814	AFG3L1P	ENSG00000223959.8	clean	chr16:89984599-89993767:+	11.8889	-0.0244529	0.688418	-0.0355204	0.971665	NA
90815	AFG3L1P	ENSG00000223959.8	clean	chr16:89988951-89990865:+	7	-0.977973	0.887331	-1.10215	0.270396	NA
90816	AFG3L1P	ENSG00000223959.8	clean	chr16:89991003-89992720:+	11.3611	0.559427	0.614414	0.910505	0.362556	NA
90817	AFG3L1P	ENSG00000223959.8	clean	chr16:89992828-89993767:+	10.25	-0.833348	1.09949	-0.757938	0.448488	NA
90818	AFG3L1P	ENSG00000223959.8	clean	chr16:89993893-89994692:+	10.0278	-1.64909	1.06902	-1.54262	0.122922	NA
90819	AFG3L1P	ENSG00000223959.8	clean	chr16:90000024-90000102:+	0.277778	-3.71507	10.2342	-0.363005	0.716601	NA
90820	AFG3L1P	ENSG00000223959.8	clean	chr16:90000297-90000448:+	0.305556	0.0659745	9.49631	0.00694738	0.994457	NA
90821	DBNDD1	ENSG00000003249.14	clean	chr16:90008924-90009283:-	4.69444	-2.70572	1.6185	-1.67175	0.0945736	NA
90822	DBNDD1	ENSG00000003249.14	known-exon	chr16:90009430-90009956:-	5.33333	-0.242561	1.78133	-0.136168	0.891688	NA
90823	DBNDD1	ENSG00000003249.14	clean	chr16:90009430-90019310:-	5.25	0	1.78498	0	1	NA
90824	DBNDD1	ENSG00000003249.14	clean	chr16:90009430-90019727:-	5.25	0	1.78498	0	1	NA
90825	GAS8	ENSG00000141013.17	clean	chr16:90019768-90020043:+	4.33333	0	1.84919	0	1	NA
90826	GAS8	ENSG00000141013.17	clean	chr16:90019768-90020829:+	4.91667	-0.139402	1.32005	-0.105604	0.915897	NA
90827	GAS8	ENSG00000141013.17	clean	chr16:90019768-90027635:+	8.44444	-0.62654	1.2041	-0.520339	0.602827	NA
90828	GAS8	ENSG00000141013.17	clean	chr16:90019768-90031189:+	5.19444	0.453172	1.18213	0.383353	0.701458	NA
90829	GAS8	ENSG00000141013.17	clean	chr16:90020156-90027635:+	8.38889	-0.0500407	1.08662	-0.0460515	0.963269	NA
90830	GAS8	ENSG00000141013.17	clean	chr16:90020911-90022046:+	3.05556	0.437405	1.39652	0.313211	0.75412	NA
90831	GAS8	ENSG00000141013.17	clean	chr16:90022206-90027635:+	8.30556	-0.371968	1.13469	-0.327815	0.743052	NA
90832	GAS8	ENSG00000141013.17	clean	chr16:90022724-90027635:+	8.36111	-0.693896	1.08715	-0.638268	0.523299	NA
90833	GAS8	ENSG00000141013.17	clean	chr16:90022724-90031298:+	14.3889	-0.228819	0.946845	-0.241664	0.80904	NA
90834	GAS8	ENSG00000141013.17	clean	chr16:90027722-90031175:+	16.3333	-0.109383	0.854973	-0.127938	0.898198	NA
90835	GAS8	ENSG00000141013.17	clean	chr16:90031496-90032717:+	23.0278	0	1.69503	0	1	NA
90836	GAS8	ENSG00000141013.17	clean	chr16:90032924-90035632:+	19.1111	-0.478834	1.22726	-0.390163	0.696416	NA
90837	GAS8	ENSG00000141013.17	clean	chr16:90035687-90036380:+	20.4722	0.123211	0.872293	0.14125	0.887673	NA
90838	GAS8	ENSG00000141013.17	clean	chr16:90035879-90036380:+	20.5	0.123211	0.872504	0.141215	0.8877	NA
90839	GAS8	ENSG00000141013.17	clean	chr16:90037399-90037761:+	22.75	0.370867	0.908234	0.408338	0.683025	NA
90840	GAS8	ENSG00000141013.17	clean	chr16:90037848-90040299:+	17.1389	-0.830075	0.624756	-1.32864	0.183967	NA
90841	GAS8	ENSG00000141013.17	clean	chr16:90040509-90042312:+	13.0278	-0.331676	1.16213	-0.285405	0.775334	NA
90842	GAS8	ENSG00000141013.17	clean	chr16:90040509-90042469:+	13.0833	-0.331676	1.16248	-0.285318	0.775401	NA
90843	URAHP	ENSG00000222019.7	clean	chr16:90040417-90043647:-	1.97222	1.7322	1.93098	0.897055	0.36969	NA
90844	URAHP	ENSG00000222019.7	clean	chr16:90043989-90044113:-	3.91667	1.18133	1.72992	0.682883	0.49468	NA
90845	URAHP	ENSG00000222019.7	clean	chr16:90043989-90044501:-	4.11111	1.28825	1.70098	0.757357	0.448836	NA
90846	URAHP	ENSG00000222019.7	clean	chr16:90044233-90044501:-	3.61111	-0.115477	1.91541	-0.0602887	0.951926	NA
90847	URAHP	ENSG00000222019.7	clean	chr16:90044623-90046956:-	5.22222	-0.738641	1.81017	-0.408052	0.683236	NA
90848	URAHP	ENSG00000222019.7	clean	chr16:90047096-90047537:-	2.05556	1.34339	1.81409	0.740533	0.458977	NA
90849	PRDM7	ENSG00000126856.14	clean	chr16:90058534-90060340:-	0	NA	NA	NA	NA	NA
90850	PRDM7	ENSG00000126856.14	clean	chr16:90060623-90061451:-	0	NA	NA	NA	NA	NA
90851	PRDM7	ENSG00000126856.14	clean	chr16:90061519-90061920:-	0	NA	NA	NA	NA	NA
90852	PRDM7	ENSG00000126856.14	clean	chr16:90062192-90062400:-	0.0277778	0	10.268	0	1	NA
90853	PRDM7	ENSG00000126856.14	clean	chr16:90062502-90063611:-	0	NA	NA	NA	NA	NA
90854	PRDM7	ENSG00000126856.14	clean	chr16:90063768-90066860:-	0	NA	NA	NA	NA	NA
90855	PRDM7	ENSG00000126856.14	clean	chr16:90066910-90074915:-	0	NA	NA	NA	NA	NA
90856	PRDM7	ENSG00000126856.14	clean	chr16:90075023-90075350:-	0	NA	NA	NA	NA	NA
90857	PRDM7	ENSG00000126856.14	clean	chr16:90075023-90083145:-	0	NA	NA	NA	NA	NA
90858	PRDM7	ENSG00000126856.14	clean	chr16:90075474-90075841:-	0	NA	NA	NA	NA	NA
90859	PRDM7	ENSG00000126856.14	clean	chr16:90075995-90077225:-	0	NA	NA	NA	NA	NA
90860	PRDM7	ENSG00000126856.14	clean	chr16:90083255-90086772:-	0	NA	NA	NA	NA	NA
90861	TUBB8P7	ENSG00000261812.6	clean	chr16:90094829-90095133:+	0.166667	-1.85775	10.2511	-0.181224	0.856192	NA
90862	DOC2B	ENSG00000272636.4	clean	chr17:147577-148172:-	0.166667	0	10.268	0	1	NA
90863	DOC2B	ENSG00000272636.4	clean	chr17:148269-149110:-	0.166667	0	10.268	0	1	NA
90864	DOC2B	ENSG00000272636.4	clean	chr17:149192-156219:-	0.0555556	0	10.268	0	1	NA
90865	DOC2B	ENSG00000272636.4	clean	chr17:156377-161414:-	0.0277778	0	10.268	0	1	NA
90866	DOC2B	ENSG00000272636.4	clean	chr17:161541-162080:-	0.0555556	0	10.268	0	1	NA
90867	DOC2B	ENSG00000272636.4	clean	chr17:162190-164129:-	0	NA	NA	NA	NA	NA
90868	DOC2B	ENSG00000272636.4	clean	chr17:163738-164129:-	0	NA	NA	NA	NA	NA
90869	DOC2B	ENSG00000272636.4	clean	chr17:172616-181106:-	0	NA	NA	NA	NA	NA
90870	RPH3AL	ENSG00000181031.16	clean	chr17:213923-215653:-	3.19444	-0.673306	1.90062	-0.354257	0.723146	NA
90871	RPH3AL	ENSG00000181031.16	clean	chr17:214762-215653:-	3.05556	0.0369505	1.89031	0.0195473	0.984404	NA
90872	RPH3AL	ENSG00000181031.16	clean	chr17:219736-234399:-	2.61111	0	1.94639	0	1	NA
90873	RPH3AL	ENSG00000181031.16	clean	chr17:219736-247110:-	2.75	0	1.93608	0	1	NA
90874	RPH3AL	ENSG00000181031.16	clean	chr17:247285-247631:-	2.72222	0	1.95783	0	1	NA
90875	RPH3AL	ENSG00000181031.16	clean	chr17:247285-281767:-	2.94444	0	1.94999	0	1	NA
90876	RPH3AL	ENSG00000181031.16	clean	chr17:247285-319419:-	3.75	0	1.8348	0	1	NA
90877	RPH3AL	ENSG00000181031.16	clean	chr17:261954-281767:-	2.72222	0	1.97692	0	1	NA
90878	RPH3AL	ENSG00000181031.16	clean	chr17:281854-306415:-	2.91667	0	2.00133	0	1	NA
90879	RPH3AL	ENSG00000181031.16	clean	chr17:281854-319419:-	3.19444	0	1.97145	0	1	NA
90880	RPH3AL	ENSG00000181031.16	clean	chr17:319549-321271:-	4.5	0	1.82936	0	1	NA
90881	RPH3AL	ENSG00000181031.16	clean	chr17:321415-327466:-	4.11111	0.954195	1.83091	0.521158	0.602257	NA
90882	RPH3AL	ENSG00000181031.16	clean	chr17:327579-330923:-	2.22222	0	2.06534	0	1	NA
90883	RPH3AL	ENSG00000181031.16	clean	chr17:327579-333758:-	2.22222	0	2.06534	0	1	NA
90884	RPH3AL	ENSG00000181031.16	clean	chr17:327579-338535:-	2.22222	0	2.06534	0	1	NA
90885	RPH3AL	ENSG00000181031.16	clean	chr17:327579-339067:-	2.22222	0	2.06534	0	1	NA
90886	RPH3AL	ENSG00000181031.16	clean	chr17:327579-339507:-	2.22222	0	2.06534	0	1	NA
90887	RPH3AL	ENSG00000181031.16	clean	chr17:327579-341152:-	2.22222	0	2.06534	0	1	NA
90888	RPH3AL	ENSG00000181031.16	clean	chr17:327579-352592:-	2.25	0	2.04232	0	1	NA
90889	RPH3AL	ENSG00000181031.16	clean	chr17:327579-386196:-	2.22222	0	2.06534	0	1	NA
90890	RPH3AL	ENSG00000181031.16	clean	chr17:333314-333758:-	0.944444	0	3.54052	0	1	NA
90891	RPH3AL	ENSG00000181031.16	clean	chr17:333934-335774:-	0.222222	0	10.2257	0	1	NA
90892	RPH3AL	ENSG00000181031.16	clean	chr17:333934-352711:-	1.94444	0	2.16763	0	1	NA
90893	RPH3AL	ENSG00000181031.16	clean	chr17:333934-386196:-	0.666667	0	4.27574	0	1	NA
90894	RPH3AL	ENSG00000181031.16	clean	chr17:349097-349219:-	1.69444	0	2.26745	0	1	NA
90895	RPH3AL	ENSG00000181031.16	clean	chr17:349375-352711:-	2.08333	-0.154442	2.10303	-0.073438	0.941458	NA
90896	C17orf97	ENSG00000187624.9	clean	chr17:410646-413147:+	7.11111	-0.567516	1.80474	-0.314459	0.753172	NA
90897	C17orf97	ENSG00000187624.9	clean	chr17:410646-420671:+	7.02778	0	1.80927	0	1	NA
90898	C17orf97	ENSG00000187624.9	known-exon	chr17:413430-413996:+	5.33333	-0.720785	1.75832	-0.409927	0.681859	NA
90899	C17orf97	ENSG00000187624.9	clean	chr17:414353-420671:+	0.0555556	0	10.268	0	1	NA
90900	C17orf97	ENSG00000187624.9	clean	chr17:420950-422134:+	0.0833333	0	10.268	0	1	NA
90901	C17orf97	ENSG00000187624.9	clean	chr17:422327-423479:+	0.277778	0	10.2511	0	1	NA
90902	C17orf97	ENSG00000187624.9	clean	chr17:423592-431050:+	0	NA	NA	NA	NA	NA
90903	RFLNB	ENSG00000183688.4	clean	chr17:443494-445835:-	56.5556	-0.773357	0.91208	-0.847905	0.396491	0.767515
90904	VPS53	ENSG00000141252.20	clean	chr17:519298-519825:-	15.2222	-1.24945	1.05237	-1.18727	0.23512	NA
90905	VPS53	ENSG00000141252.20	clean	chr17:517639-699342:-	0.0277778	0	10.268	0	1	NA
90906	VPS53	ENSG00000141252.20	clean	chr17:519930-521600:-	19.6944	-1.18625	0.739902	-1.60325	0.10888	NA
90907	VPS53	ENSG00000141252.20	clean	chr17:521738-522924:-	15.6667	-3.21044	1.34633	-2.38458	0.0170986	NA
90908	VPS53	ENSG00000141252.20	clean	chr17:521738-532841:-	15.9722	-1.72955	1.05561	-1.63843	0.101332	NA
90909	VPS53	ENSG00000141252.20	clean	chr17:532911-537027:-	21.2778	-0.713117	1.10211	-0.647047	0.517601	NA
90910	VPS53	ENSG00000141252.20	clean	chr17:537176-551871:-	19.4444	0	1.69747	0	1	NA
90911	VPS53	ENSG00000141252.20	clean	chr17:551950-553379:-	18.1667	-1.18386	0.834394	-1.41883	0.155949	NA
90912	VPS53	ENSG00000141252.20	clean	chr17:553462-560425:-	22.2222	-2.51892	1.46904	-1.71467	0.0864052	NA
90913	VPS53	ENSG00000141252.20	clean	chr17:560573-562502:-	24.5833	-1.57853	1.0163	-1.55321	0.120373	NA
90914	VPS53	ENSG00000141252.20	clean	chr17:562745-586269:-	24.8333	0	1.68919	0	1	NA
90915	VPS53	ENSG00000141252.20	clean	chr17:600094-601794:-	28.4167	0.0281971	0.695567	0.0405383	0.967664	1
90916	VPS53	ENSG00000141252.20	clean	chr17:601077-601794:-	28.9167	0.269205	0.672806	0.400123	0.689066	0.93534
90917	VPS53	ENSG00000141252.20	clean	chr17:601896-623532:-	24.6944	0	1.69682	0	1	NA
90918	VPS53	ENSG00000141252.20	clean	chr17:601896-697417:-	25.1111	0	1.69652	0	1	NA
90919	VPS53	ENSG00000141252.20	clean	chr17:623674-627173:-	23.6944	-2.77346	1.41071	-1.966	0.0492986	NA
90920	VPS53	ENSG00000141252.20	clean	chr17:627316-628087:-	23.5	-0.397875	1.10179	-0.361116	0.718012	NA
90921	VPS53	ENSG00000141252.20	clean	chr17:628231-631549:-	20.6944	-1.30899	1.03563	-1.26396	0.206243	NA
90922	VPS53	ENSG00000141252.20	clean	chr17:631628-653290:-	19.5	0	1.72114	0	1	NA
90923	VPS53	ENSG00000141252.20	clean	chr17:631628-676179:-	18.8611	0	1.72345	0	1	NA
90924	VPS53	ENSG00000141252.20	clean	chr17:653410-655837:-	23.5278	-2.30103	1.47836	-1.55648	0.119595	NA
90925	VPS53	ENSG00000141252.20	clean	chr17:655953-661808:-	20.7222	-0.274174	1.15355	-0.237678	0.81213	NA
90926	VPS53	ENSG00000141252.20	clean	chr17:655953-697417:-	22.0556	0	1.69734	0	1	NA
90927	VPS53	ENSG00000141252.20	clean	chr17:657549-661808:-	15.9167	-0.325769	1.17682	-0.276821	0.781918	NA
90928	VPS53	ENSG00000141252.20	clean	chr17:661895-685036:-	14.0833	0	1.71981	0	1	NA
90929	VPS53	ENSG00000141252.20	clean	chr17:661895-697417:-	20.0556	0	1.70582	0	1	NA
90930	VPS53	ENSG00000141252.20	clean	chr17:697484-699330:-	21.1389	-1.88396	1.38727	-1.35803	0.174455	NA
90931	VPS53	ENSG00000141252.20	clean	chr17:699380-710532:-	24.75	1.40381e-07	1.21776	1.15277e-07	1	NA
90932	VPS53	ENSG00000141252.20	clean	chr17:706095-710532:-	24.8611	-0.736964	1.09777	-0.671326	0.502013	NA
90933	VPS53	ENSG00000141252.20	clean	chr17:710613-714141:-	20.2778	-2.01672	1.59821	-1.26186	0.207	NA
90934	VPS53	ENSG00000141252.20	clean	chr17:710613-714622:-	20.3611	-1.13328	1.70261	-0.66561	0.505661	NA
90935	VPS53	ENSG00000141252.20	clean	chr17:710613-721590:-	20.1389	0	1.70376	0	1	NA
90936	TLCD3A	ENSG00000167695.15	known-exon	chr17:732769-733097:+	21.4444	0.621488	0.490431	1.26723	0.205074	NA
90937	TLCD3A	ENSG00000167695.15	clean	chr17:733181-737845:+	33.1667	-0.671077	1.002	-0.66974	0.503023	0.837458
90938	TLCD3A	ENSG00000167695.15	clean	chr17:733181-740504:+	40.8333	-0.212153	0.804564	-0.263687	0.792021	0.987439
90939	TLCD3A	ENSG00000167695.15	clean	chr17:733181-741300:+	48.0278	0.0111407	0.807581	0.0137951	0.988993	1
90940	TLCD3A	ENSG00000167695.15	clean	chr17:738047-740504:+	42.8611	0.128884	0.547745	0.235299	0.813977	0.997139
90941	TLCD3A	ENSG00000167695.15	clean	chr17:738047-741300:+	49.2778	0.110676	0.585861	0.188912	0.850162	1
90942	TLCD3A	ENSG00000167695.15	clean	chr17:740600-741300:+	48.5556	-0.336782	0.628561	-0.535799	0.592098	0.885656
90943	TLCD3A	ENSG00000167695.15	known-exon	chr17:742052-742596:+	38.1111	2.43422	0.957675	2.5418	0.0110282	0.177756
90944	GEMIN4	ENSG00000179409.11	clean	chr17:749909-751650:-	8.33333	0.126008	0.65298	0.192974	0.846979	NA
90945	GEMIN4	ENSG00000179409.11	clean	chr17:749909-752132:-	58.3889	-0.128733	0.429752	-0.299552	0.764519	0.974562
90946	GEMIN4	ENSG00000179409.11	clean	chr17:749909-752617:-	7.30556	0.292384	0.693746	0.421457	0.673421	NA
90947	DBIL5P	ENSG00000231784.8	known-exon	chr17:754331-754407:+	1.25	0.573996	2.59238	0.221417	0.824768	NA
90948	GLOD4	ENSG00000167699.13	clean	chr17:760238-769868:-	170.333	0	1.67446	0	1	1
90949	GLOD4	ENSG00000167699.13	clean	chr17:760238-770420:-	169.833	0	1.67446	0	1	1
90950	GLOD4	ENSG00000167699.13	clean	chr17:769955-770043:-	152.639	-1.63688	1.16792	-1.40153	0.161054	0.562289
90951	GLOD4	ENSG00000167699.13	clean	chr17:770157-770420:-	133.917	-0.577509	0.554775	-1.04098	0.297885	0.693872
90952	GLOD4	ENSG00000167699.13	clean	chr17:770157-771324:-	133.833	-0.4247	0.526847	-0.806116	0.420176	0.784903
90953	GLOD4	ENSG00000167699.13	clean	chr17:770507-771324:-	105.5	-0.454148	0.526228	-0.863025	0.388124	0.761637
90954	GLOD4	ENSG00000167699.13	clean	chr17:771461-775774:-	134.583	-2.15778	1.45177	-1.48631	0.137196	0.531769
90955	GLOD4	ENSG00000167699.13	clean	chr17:775919-776867:-	120.583	-1.29967	1.19401	-1.08849	0.276379	0.676628
90956	GLOD4	ENSG00000167699.13	clean	chr17:776988-778621:-	129.389	-0.132658	0.506018	-0.262161	0.793197	0.987963
90957	GLOD4	ENSG00000167699.13	clean	chr17:778661-780683:-	3.05556	0.0703898	1.13737	0.0618881	0.950652	NA
90958	GLOD4	ENSG00000167699.13	clean	chr17:778661-782165:-	124.056	-0.449583	0.734215	-0.612331	0.540319	0.858519
90959	GLOD4	ENSG00000167699.13	clean	chr17:780738-782165:-	124.556	-0.282933	0.63949	-0.442436	0.658174	0.920536
90960	MRM3	ENSG00000171861.11	clean	chr17:782692-783082:+	67.1111	-0.405009	0.52975	-0.764528	0.444552	0.801309
90961	GLOD4	ENSG00000167699.13	clean	chr17:782687-783082:-	0.138889	-8.97314e-05	10.268	-8.73891e-06	0.999993	NA
90962	MRM3	ENSG00000171861.11	clean	chr17:783327-787964:+	60.5278	-1.02694	0.710763	-1.44484	0.148503	0.547389
90963	MRM3	ENSG00000171861.11	clean	chr17:788132-791533:+	38.8611	-0.7314	0.860641	-0.849832	0.395418	0.766886
90964	NXN	ENSG00000167693.17	clean	chr17:801131-803681:-	25.6667	-1.41757	1.4762	-0.960283	0.336913	NA
90965	NXN	ENSG00000167693.17	clean	chr17:803806-805067:-	20.8611	0.334419	1.69769	0.196985	0.843839	NA
90966	NXN	ENSG00000167693.17	clean	chr17:803806-819438:-	26.6667	0	1.68617	0	1	NA
90967	NXN	ENSG00000167693.17	clean	chr17:805247-819438:-	26.0833	0	1.68854	0	1	NA
90968	NXN	ENSG00000167693.17	clean	chr17:819545-822356:-	22.5833	-1.01314	1.69028	-0.599394	0.54891	NA
90969	NXN	ENSG00000167693.17	clean	chr17:822457-823631:-	20.75	-0.816315	1.59087	-0.513125	0.607864	NA
90970	NXN	ENSG00000167693.17	clean	chr17:823765-825960:-	17.8611	-1.53534	1.47734	-1.03926	0.298685	NA
90971	NXN	ENSG00000167693.17	clean	chr17:826078-863886:-	22.1111	0	1.69624	0	1	NA
90972	NXN	ENSG00000167693.17	clean	chr17:826078-905152:-	22.1111	0	1.69624	0	1	NA
90973	NXN	ENSG00000167693.17	clean	chr17:826078-929662:-	22.1111	0	1.69624	0	1	NA
90974	NXN	ENSG00000167693.17	clean	chr17:826078-979318:-	22.5833	0	1.69691	0	1	NA
90975	NXN	ENSG00000167693.17	clean	chr17:905242-907703:-	0	NA	NA	NA	NA	NA
90976	NXN	ENSG00000167693.17	clean	chr17:930431-933344:-	0	NA	NA	NA	NA	NA
90977	TIMM22	ENSG00000177370.5	clean	chr17:997380-998778:+	79.9444	-0.322742	0.741154	-0.435459	0.663229	0.922611
90978	TIMM22	ENSG00000177370.5	clean	chr17:998975-999511:+	89.2778	-1.33163	0.86331	-1.54247	0.12296	0.512315
90979	TIMM22	ENSG00000177370.5	clean	chr17:999584-1001011:+	69.6111	-0.751289	0.745916	-1.0072	0.313838	0.705824
90980	ABR	ENSG00000159842.15	clean	chr17:1007312-1009678:-	26.1389	-0.817408	0.776949	-1.05207	0.292766	NA
90981	ABR	ENSG00000159842.15	clean	chr17:1009784-1010728:-	31.6111	0.0210621	0.83472	0.0252326	0.979869	1
90982	ABR	ENSG00000159842.15	clean	chr17:1010863-1011144:-	24.3889	-1.03215	0.825035	-1.25104	0.210921	NA
90983	ABR	ENSG00000159842.15	clean	chr17:1011661-1011845:-	24	1.30225	0.83503	1.55952	0.118873	NA
90984	ABR	ENSG00000159842.15	clean	chr17:1011985-1012687:-	30.3333	-0.515545	0.48679	-1.05907	0.289568	0.68737
90985	ABR	ENSG00000159842.15	clean	chr17:1012797-1013043:-	30.8056	0.0147222	1.0038	0.0146664	0.988298	1
90986	ABR	ENSG00000159842.15	clean	chr17:1013164-1031597:-	33.1667	0	1.69335	0	1	1
90987	ABR	ENSG00000159842.15	clean	chr17:1013164-1039538:-	33.1667	0	1.69335	0	1	1
90988	ABR	ENSG00000159842.15	clean	chr17:1013164-1050049:-	33.6111	0	1.69244	0	1	1
90989	ABR	ENSG00000159842.15	clean	chr17:1050181-1050536:-	38.7222	-3.09617	1.2795	-2.41982	0.0155281	0.212808
90990	ABR	ENSG00000159842.15	clean	chr17:1050143-1067166:-	0.194444	0.895654	10.2511	0.0873712	0.930376	NA
90991	ABR	ENSG00000159842.15	clean	chr17:1050634-1056034:-	31.75	0	1.6888	0	1	1
90992	ABR	ENSG00000159842.15	clean	chr17:1050634-1056997:-	33.0833	0	1.68642	0	1	1
90993	ABR	ENSG00000159842.15	clean	chr17:1056109-1056997:-	30.5278	-0.219167	0.951139	-0.230426	0.817761	0.999124
90994	ABR	ENSG00000159842.15	clean	chr17:1057102-1057969:-	30.6667	-0.885825	1.2352	-0.717148	0.473283	0.819954
90995	ABR	ENSG00000159842.15	clean	chr17:1058045-1058744:-	28.6944	0.127756	0.582407	0.219358	0.826371	1
90996	ABR	ENSG00000159842.15	clean	chr17:1067242-1069968:-	26.5278	-1.68253	1.41321	-1.19057	0.233822	NA
90997	ABR	ENSG00000159842.15	clean	chr17:1070090-1072613:-	29.7778	-1.25583	1.21097	-1.03705	0.299713	0.695268
90998	ABR	ENSG00000159842.15	clean	chr17:1072754-1073624:-	40.3889	-0.708618	1.05405	-0.672282	0.501404	0.836648
90999	ABR	ENSG00000159842.15	clean	chr17:1073677-1078804:-	36.9444	-1.6878	1.58426	-1.06536	0.286715	0.684977
91000	ABR	ENSG00000159842.15	clean	chr17:1073677-1079329:-	37.0833	-1.66238	1.58414	-1.04939	0.293998	0.691199
91001	ABR	ENSG00000159842.15	clean	chr17:1079390-1083519:-	26.4167	-1.43327	1.4673	-0.976813	0.328662	NA
91002	ABR	ENSG00000159842.15	clean	chr17:1083627-1091664:-	26.7222	0	1.69057	0	1	NA
91003	ABR	ENSG00000159842.15	clean	chr17:1091850-1100636:-	45.3611	-0.909749	1.69141	-0.537863	0.590672	0.885277
91004	ABR	ENSG00000159842.15	clean	chr17:1091850-1125182:-	45.25	0	1.69125	0	1	1
91005	ABR	ENSG00000159842.15	clean	chr17:1100735-1108933:-	37.6944	0.151244	1.21787	0.124187	0.901167	1
91006	ABR	ENSG00000159842.15	clean	chr17:1100735-1115275:-	37.2778	0.151244	1.69502	0.0892279	0.928901	1
91007	ABR	ENSG00000159842.15	clean	chr17:1100735-1125182:-	37.0833	0	1.69539	0	1	1
91008	ABR	ENSG00000159842.15	clean	chr17:1125367-1153809:-	1.55556	0	2.25485	0	1	NA
91009	ABR	ENSG00000159842.15	clean	chr17:1125367-1177916:-	1.55556	0	2.25485	0	1	NA
91010	ABR	ENSG00000159842.15	clean	chr17:1125367-1179666:-	1.69444	0	2.22737	0	1	NA
91011	ABR	ENSG00000159842.15	clean	chr17:1125367-1186799:-	1.55556	0	2.25485	0	1	NA
91012	ABR	ENSG00000159842.15	clean	chr17:1125367-1228792:-	1.55556	0	2.25485	0	1	NA
91013	ABR	ENSG00000159842.15	clean	chr17:1154238-1154382:-	0.111111	0.961607	10.268	0.0936506	0.925387	NA
91014	ABR	ENSG00000159842.15	clean	chr17:1154238-1154544:-	0.0833333	0	10.268	0	1	NA
91015	ABR	ENSG00000159842.15	clean	chr17:1178059-1179666:-	1.61111	0	2.33937	0	1	NA
91016	ABR	ENSG00000159842.15	clean	chr17:1228298-1228792:-	0.0555556	0.961682	10.268	0.0936579	0.925381	NA
91017	TRARG1	ENSG00000184811.4	clean	chr17:1280388-1295490:+	0	NA	NA	NA	NA	NA
91018	TRARG1	ENSG00000184811.4	clean	chr17:1295623-1298250:+	0	NA	NA	NA	NA	NA
91019	YWHAE	ENSG00000108953.17	clean	chr17:1345499-1347961:-	803.417	-1.68311	0.611191	-2.75383	0.00589032	0.12293
91020	YWHAE	ENSG00000108953.17	clean	chr17:1345499-1354210:-	803.111	-1.52212	0.660227	-2.30545	0.0211414	0.248795
91021	YWHAE	ENSG00000108953.17	clean	chr17:1345499-1364858:-	854.444	-1.29186	0.685798	-1.88374	0.0596003	0.398501
91022	YWHAE	ENSG00000108953.17	clean	chr17:1345499-1400046:-	917	-1.12987	0.809387	-1.39596	0.162727	0.563934
91023	YWHAE	ENSG00000108953.17	clean	chr17:1348008-1354210:-	797.889	-1.34874	0.671526	-2.00847	0.0445939	0.355906
91024	YWHAE	ENSG00000108953.17	clean	chr17:1354347-1361091:-	770.222	-1.24607	1.00932	-1.23457	0.216992	0.622131
91025	YWHAE	ENSG00000108953.17	clean	chr17:1361298-1361901:-	719.222	-1.66734	0.366681	-4.54712	5.43854e-06	0.00075211
91026	YWHAE	ENSG00000108953.17	clean	chr17:1362008-1364858:-	840.556	-1.98761	0.647292	-3.07066	0.00213585	0.0661364
91027	YWHAE	ENSG00000108953.17	clean	chr17:1365058-1369708:-	910.806	-2.61384	1.32848	-1.96755	0.04912	0.37033
91028	YWHAE	ENSG00000108953.17	clean	chr17:1365058-1400046:-	917.194	-0.977564	0.823456	-1.18715	0.23517	0.640118
91029	YWHAE	ENSG00000108953.17	clean	chr17:1369741-1400046:-	916.972	-0.977867	0.823556	-1.18737	0.235081	0.639999
91030	YWHAE	ENSG00000108953.17	clean	chr17:1399266-1400046:-	917.139	-0.544909	0.798813	-0.682148	0.495145	0.833045
91031	CRK	ENSG00000167193.8	clean	chr17:1423185-1436997:-	1.22222	-0.584966	2.30184	-0.254129	0.799396	NA
91032	CRK	ENSG00000167193.8	clean	chr17:1437155-1455876:-	72.5556	-1.45597	0.977092	-1.49011	0.136195	0.529904
91033	CRK	ENSG00000167193.8	clean	chr17:1437155-1462952:-	72.0556	-0.933908	1.02206	-0.913751	0.360848	0.740871
91034	MYO1C	ENSG00000197879.17	clean	chr17:1465752-1467241:-	50.75	-0.419968	1.1308	-0.371391	0.710347	0.946394
91035	MYO1C	ENSG00000197879.17	clean	chr17:1467341-1467479:-	53.3333	0	1.68099	0	1	1
91036	MYO1C	ENSG00000197879.17	clean	chr17:1467577-1467839:-	45.6111	0	1.6854	0	1	1
91037	MYO1C	ENSG00000197879.17	clean	chr17:1467910-1467987:-	39.3611	0	1.68625	0	1	1
91038	MYO1C	ENSG00000197879.17	clean	chr17:1468123-1468252:-	47.9444	0.0229005	1.46242	0.0156593	0.987506	1
91039	MYO1C	ENSG00000197879.17	clean	chr17:1468308-1468402:-	38.3889	2.62462	1.34107	1.95711	0.0503341	0.373309
91040	MYO1C	ENSG00000197879.17	clean	chr17:1468496-1469530:-	35.25	-0.733058	1.34132	-0.546519	0.58471	0.881656
91041	MYO1C	ENSG00000197879.17	clean	chr17:1469614-1470174:-	46.8611	-2.44612	1.34933	-1.81285	0.0698554	0.421468
91042	MYO1C	ENSG00000197879.17	clean	chr17:1470334-1470434:-	67.0833	1.15754	1.57939	0.732902	0.463618	0.813795
91043	MYO1C	ENSG00000197879.17	clean	chr17:1470519-1470620:-	50.2778	0	1.68374	0	1	1
91044	MYO1C	ENSG00000197879.17	clean	chr17:1470689-1471070:-	58.5833	-1.52758	1.57473	-0.970058	0.332018	0.719541
91045	MYO1C	ENSG00000197879.17	clean	chr17:1471147-1471222:-	54.0833	-0.401271	0.995306	-0.403163	0.686828	0.93372
91046	MYO1C	ENSG00000197879.17	clean	chr17:1471336-1471906:-	55.8889	0.446746	0.708865	0.630227	0.528546	0.852554
91047	MYO1C	ENSG00000197879.17	clean	chr17:1472024-1472122:-	42.9722	2.0114	1.37305	1.46491	0.142944	0.540016
91048	MYO1C	ENSG00000197879.17	clean	chr17:1472228-1474609:-	42.3889	-0.678527	0.741331	-0.915282	0.360044	0.74033
91049	MYO1C	ENSG00000197879.17	clean	chr17:1474690-1474811:-	41.3333	0.0128814	1.68721	0.00763473	0.993908	1
91050	MYO1C	ENSG00000197879.17	clean	chr17:1474858-1474937:-	50.0833	1.83154	1.58731	1.15387	0.248554	0.653606
91051	MYO1C	ENSG00000197879.17	clean	chr17:1475032-1477504:-	46.3056	-1.43187	0.913741	-1.56704	0.117105	0.504194
91052	MYO1C	ENSG00000197879.17	clean	chr17:1477596-1477890:-	48.5556	0.921927	1.58317	0.582331	0.560343	0.869189
91053	MYO1C	ENSG00000197879.17	clean	chr17:1477971-1478086:-	47.6111	1.94979	1.58181	1.23263	0.217712	0.623005
91054	MYO1C	ENSG00000197879.17	clean	chr17:1478192-1478409:-	29.6389	1.37596	1.30012	1.05834	0.289901	0.68766
91055	MYO1C	ENSG00000197879.17	clean	chr17:1478492-1478615:-	42.1111	0	1.69355	0	1	1
91056	MYO1C	ENSG00000197879.17	clean	chr17:1478735-1479430:-	48.8889	-0.306855	0.82193	-0.373335	0.708899	0.945604
91057	MYO1C	ENSG00000197879.17	clean	chr17:1479502-1479591:-	49.4722	0	1.68768	0	1	1
91058	MYO1C	ENSG00000197879.17	clean	chr17:1479705-1480526:-	48.6944	0	1.68566	0	1	1
91059	MYO1C	ENSG00000197879.17	clean	chr17:1480625-1480705:-	54.9722	1.10038	1.57312	0.699493	0.484244	0.826497
91060	MYO1C	ENSG00000197879.17	clean	chr17:1480885-1480984:-	49.9722	0.929129	1.68727	0.550669	0.58186	0.880182
91061	MYO1C	ENSG00000197879.17	clean	chr17:1480885-1482477:-	50.4444	-1.61762	1.20719	-1.33999	0.180249	0.585351
91062	MYO1C	ENSG00000197879.17	clean	chr17:1482558-1482860:-	37.5833	0	1.68624	0	1	1
91063	MYO1C	ENSG00000197879.17	clean	chr17:1483059-1483609:-	45.3889	1.66257	1.46298	1.13643	0.255779	0.660195
91064	MYO1C	ENSG00000197879.17	clean	chr17:1483725-1484147:-	47.9444	-0.961795	1.68037	-0.572371	0.56707	0.872442
91065	MYO1C	ENSG00000197879.17	clean	chr17:1484303-1484589:-	23.5556	0.999998	1.06197	0.941643	0.346376	NA
91066	MYO1C	ENSG00000197879.17	clean	chr17:1484303-1485121:-	23.3333	0.58496	1.34966	0.433414	0.664714	NA
91067	MYO1C	ENSG00000197879.17	clean	chr17:1484303-1485693:-	23.1667	2.44269	1.47282	1.65851	0.0972149	NA
91068	MYO1C	ENSG00000197879.17	clean	chr17:1484303-1486054:-	23.1389	1.85773	1.58621	1.17117	0.241528	NA
91069	MYO1C	ENSG00000197879.17	clean	chr17:1484303-1486879:-	22.9444	0.961795	1.69236	0.568317	0.56982	NA
91070	MYO1C	ENSG00000197879.17	clean	chr17:1484303-1486951:-	22.9444	0.961795	1.69236	0.568317	0.56982	NA
91071	MYO1C	ENSG00000197879.17	clean	chr17:1484303-1490927:-	23.25	1.48089	1.47257	1.00565	0.314583	NA
91072	MYO1C	ENSG00000197879.17	clean	chr17:1484303-1491599:-	23.25	1.48089	1.47257	1.00565	0.314583	NA
91073	MYO1C	ENSG00000197879.17	clean	chr17:1484303-1492009:-	23.2222	2.44269	1.47262	1.65874	0.0971689	NA
91074	MYO1C	ENSG00000197879.17	clean	chr17:1484303-1492412:-	23.1944	2.44269	1.47268	1.65867	0.0971831	NA
91075	MYO1C	ENSG00000197879.17	clean	chr17:1487098-1491599:-	12.5	0.509999	1.37124	0.371926	0.709948	NA
91076	INPP5K	ENSG00000132376.20	clean	chr17:1495879-1496059:-	15.5556	-0.73399	1.70592	-0.430261	0.667005	NA
91077	INPP5K	ENSG00000132376.20	clean	chr17:1496164-1496318:-	12.9722	-0.429301	1.7225	-0.249232	0.803181	NA
91078	INPP5K	ENSG00000132376.20	clean	chr17:1496402-1496665:-	11.5833	1.80282	1.50349	1.19909	0.230494	NA
91079	INPP5K	ENSG00000132376.20	clean	chr17:1496803-1497935:-	8.63889	-1.0582	1.64987	-0.641387	0.521271	NA
91080	INPP5K	ENSG00000132376.20	clean	chr17:1498122-1506979:-	13.0278	0	1.72226	0	1	NA
91081	INPP5K	ENSG00000132376.20	clean	chr17:1498122-1516455:-	13.2778	0	1.71731	0	1	NA
91082	INPP5K	ENSG00000132376.20	clean	chr17:1507089-1508114:-	14.6944	0.59309	1.71341	0.346145	0.729234	NA
91083	INPP5K	ENSG00000132376.20	clean	chr17:1507089-1509682:-	14.5278	-0.343392	1.6094	-0.213366	0.831041	NA
91084	INPP5K	ENSG00000132376.20	clean	chr17:1508226-1509177:-	12	0.0106488	1.39037	0.00765902	0.993889	NA
91085	INPP5K	ENSG00000132376.20	clean	chr17:1509353-1509682:-	7.58333	-2.34315	1.533	-1.52847	0.126395	NA
91086	INPP5K	ENSG00000132376.20	clean	chr17:1509799-1513452:-	10.2778	0	1.72249	0	1	NA
91087	INPP5K	ENSG00000132376.20	clean	chr17:1509799-1513871:-	11.3056	0	1.71708	0	1	NA
91088	INPP5K	ENSG00000132376.20	clean	chr17:1513561-1513871:-	10.1389	0.972554	1.63224	0.595841	0.551281	NA
91089	INPP5K	ENSG00000132376.20	clean	chr17:1513979-1515426:-	8.97222	-0.0310266	1.28595	-0.0241273	0.980751	NA
91090	INPP5K	ENSG00000132376.20	clean	chr17:1513979-1515887:-	8.97222	-0.0310266	1.28602	-0.0241261	0.980752	NA
91091	INPP5K	ENSG00000132376.20	clean	chr17:1513979-1516455:-	9.11111	-0.939876	1.34913	-0.696655	0.486019	NA
91092	INPP5K	ENSG00000132376.20	clean	chr17:1516118-1516455:-	8.25	-0.756073	1.03287	-0.732013	0.46416	NA
91093	PITPNA	ENSG00000174238.15	clean	chr17:1520538-1521578:-	65.9722	-0.572753	0.79581	-0.71971	0.471703	0.818856
91094	PITPNA	ENSG00000174238.15	clean	chr17:1521645-1534098:-	74.0833	-1.09428	1.26964	-0.86188	0.388754	0.762121
91095	PITPNA	ENSG00000174238.15	clean	chr17:1534221-1535181:-	76.8056	-0.741556	1.03896	-0.71375	0.475382	0.820641
91096	PITPNA	ENSG00000174238.15	clean	chr17:1535292-1535440:-	48	0	1.68366	0	1	1
91097	PITPNA	ENSG00000174238.15	clean	chr17:1535518-1535784:-	59.75	-3.16139	1.36321	-2.31908	0.0203909	0.24449
91098	PITPNA	ENSG00000174238.15	clean	chr17:1535518-1538868:-	60.1111	-1.78456	1.17966	-1.51277	0.130338	0.522847
91099	PITPNA	ENSG00000174238.15	clean	chr17:1535841-1538868:-	59.6389	-1.1854	1.02269	-1.15909	0.246418	0.651594
91100	PITPNA	ENSG00000174238.15	clean	chr17:1538952-1541565:-	54.3333	-1.50418	0.986203	-1.52523	0.127203	0.518296
91101	PITPNA	ENSG00000174238.15	clean	chr17:1541640-1543019:-	49.1667	-1.48858	0.873829	-1.70351	0.0884728	0.458569
91102	PITPNA	ENSG00000174238.15	clean	chr17:1541640-1548295:-	56.8056	-1.19794	0.911396	-1.3144	0.188712	0.594064
91103	PITPNA	ENSG00000174238.15	clean	chr17:1543027-1548295:-	56.8056	-1.18737	0.911841	-1.30217	0.19286	0.597607
91104	PITPNA	ENSG00000174238.15	clean	chr17:1548387-1553003:-	66.4444	-0.554055	1.12406	-0.492906	0.622079	0.902521
91105	PITPNA	ENSG00000174238.15	clean	chr17:1553149-1558528:-	25.4722	-0.808773	1.06697	-0.758012	0.448444	NA
91106	PITPNA	ENSG00000174238.15	clean	chr17:1553149-1562540:-	25.2222	-0.801452	1.06668	-0.751351	0.452442	NA
91107	PITPNA	ENSG00000174238.15	clean	chr17:1558559-1559507:-	17.6111	-0.0303734	0.902497	-0.0336549	0.973152	NA
91108	PITPNA	ENSG00000174238.15	clean	chr17:1558559-1561198:-	17.7222	0.162271	0.822818	0.197214	0.84366	NA
91109	PITPNA	ENSG00000174238.15	clean	chr17:1558559-1562540:-	17.5833	0.554588	0.993824	0.558034	0.576821	NA
91110	PITPNA	ENSG00000174238.15	clean	chr17:1561281-1562540:-	16.0278	0	1.70222	0	1	NA
91111	SLC43A2	ENSG00000167703.14	clean	chr17:1575765-1576596:-	4.83333	0.47637	1.80272	0.26425	0.791588	NA
91112	SLC43A2	ENSG00000167703.14	clean	chr17:1576720-1578249:-	6.55556	0	1.79414	0	1	NA
91113	SLC43A2	ENSG00000167703.14	clean	chr17:1578323-1583203:-	6.47222	0	1.77607	0	1	NA
91114	SLC43A2	ENSG00000167703.14	clean	chr17:1583336-1585912:-	5.38889	1.36296	1.68124	0.810691	0.417543	NA
91115	SLC43A2	ENSG00000167703.14	clean	chr17:1586051-1586948:-	5.11111	-0.706267	1.80118	-0.392113	0.694975	NA
91116	SLC43A2	ENSG00000167703.14	clean	chr17:1586051-1590801:-	4.91667	0	1.80876	0	1	NA
91117	SLC43A2	ENSG00000167703.14	clean	chr17:1586960-1590801:-	4.80556	0	1.80665	0	1	NA
91118	SLC43A2	ENSG00000167703.14	clean	chr17:1590948-1591268:-	5.25	-0.632267	1.80088	-0.351088	0.725523	NA
91119	SLC43A2	ENSG00000167703.14	clean	chr17:1591471-1591565:-	6.63889	0	1.7935	0	1	NA
91120	SLC43A2	ENSG00000167703.14	clean	chr17:1591699-1593186:-	5.69444	0	1.80868	0	1	NA
91121	SLC43A2	ENSG00000167703.14	clean	chr17:1593279-1604739:-	6.27778	0	1.78534	0	1	NA
91122	SLC43A2	ENSG00000167703.14	clean	chr17:1593279-1605192:-	6.27778	0	1.78534	0	1	NA
91123	SLC43A2	ENSG00000167703.14	clean	chr17:1593279-1613194:-	6.38889	0	1.78733	0	1	NA
91124	SLC43A2	ENSG00000167703.14	clean	chr17:1613271-1614978:-	5.27778	0	1.8219	0	1	NA
91125	SLC43A2	ENSG00000167703.14	clean	chr17:1615034-1616561:-	4.97222	0	1.85935	0	1	NA
91126	SLC43A2	ENSG00000167703.14	clean	chr17:1616769-1627714:-	4.16667	0	1.88242	0	1	NA
91127	SLC43A2	ENSG00000167703.14	clean	chr17:1627920-1628080:-	1.08333	0	2.52527	0	1	NA
91128	SCARF1	ENSG00000074660.16	clean	chr17:1635617-1636708:-	0.0555556	0	10.268	0	1	NA
91129	SCARF1	ENSG00000074660.16	clean	chr17:1636855-1636940:-	0.0833333	0	10.268	0	1	NA
91130	SCARF1	ENSG00000074660.16	clean	chr17:1637062-1638805:-	0.0277778	0	10.268	0	1	NA
91131	SCARF1	ENSG00000074660.16	clean	chr17:1638926-1639638:-	0.0277778	0	10.268	0	1	NA
91132	SCARF1	ENSG00000074660.16	clean	chr17:1638930-1640476:-	0	NA	NA	NA	NA	NA
91133	SCARF1	ENSG00000074660.16	clean	chr17:1639742-1639911:-	0.0277778	0.961682	10.268	0.0936579	0.925381	NA
91134	SCARF1	ENSG00000074660.16	clean	chr17:1640040-1640447:-	0.0833333	0	10.268	0	1	NA
91135	SCARF1	ENSG00000074660.16	clean	chr17:1640666-1643441:-	0	NA	NA	NA	NA	NA
91136	SCARF1	ENSG00000074660.16	clean	chr17:1643967-1644237:-	0.0277778	0	10.268	0	1	NA
91137	SCARF1	ENSG00000074660.16	clean	chr17:1644935-1645177:-	0	NA	NA	NA	NA	NA
91138	SCARF1	ENSG00000074660.16	clean	chr17:1645239-1645596:-	0.0555556	0.961682	10.268	0.0936579	0.925381	NA
91139	RILP	ENSG00000167705.12	clean	chr17:1646619-1646905:-	9.27778	-0.173331	1.72959	-0.100215	0.920173	NA
91140	RILP	ENSG00000167705.12	clean	chr17:1646619-1647834:-	9.55556	0	1.72441	0	1	NA
91141	RILP	ENSG00000167705.12	clean	chr17:1646989-1647834:-	7.55556	0	1.75159	0	1	NA
91142	RILP	ENSG00000167705.12	clean	chr17:1647957-1648349:-	8.41667	0.583285	1.75754	0.331876	0.739983	NA
91143	RILP	ENSG00000167705.12	clean	chr17:1648495-1648798:-	3.02778	-0.503615	1.86335	-0.270274	0.78695	NA
91144	RILP	ENSG00000167705.12	clean	chr17:1649044-1649199:-	1.63889	0	2.31247	0	1	NA
91145	RILP	ENSG00000167705.12	clean	chr17:1649306-1649411:-	1.75	-1.574	2.04824	-0.768463	0.442212	NA
91146	RILP	ENSG00000167705.12	clean	chr17:1649505-1649576:-	1.47222	-0.84799	2.4875	-0.340901	0.733178	NA
91147	PRPF8	ENSG00000174231.17	clean	chr17:1650956-1651107:-	174.167	1.52733	1.43274	1.06602	0.286413	0.684576
91148	PRPF8	ENSG00000174231.17	clean	chr17:1651310-1651413:-	194.028	1.65384	1.40733	1.17516	0.23993	0.645056
91149	PRPF8	ENSG00000174231.17	clean	chr17:1651553-1651647:-	179.972	0.565004	1.70491	0.331399	0.740343	0.961889
91150	PRPF8	ENSG00000174231.17	clean	chr17:1651788-1651980:-	174.944	-1.30404	0.588654	-2.21529	0.0267404	0.279124
91151	PRPF8	ENSG00000174231.17	clean	chr17:1651788-1653541:-	175.5	-1.73388	0.586228	-2.95769	0.00309957	0.084062
91152	PRPF8	ENSG00000174231.17	clean	chr17:1652037-1653541:-	174.528	-1.84568	0.58225	-3.16992	0.00152483	0.0534916
91153	PRPF8	ENSG00000174231.17	clean	chr17:1653683-1653776:-	229.917	-0.316619	1.68539	-0.187861	0.850985	1
91154	PRPF8	ENSG00000174231.17	clean	chr17:1654016-1655349:-	210.028	-1.77039	0.684972	-2.58461	0.00974879	0.166053
91155	PRPF8	ENSG00000174231.17	clean	chr17:1655543-1656391:-	230.222	-2.40825	0.965854	-2.49339	0.0126531	0.191645
91156	PRPF8	ENSG00000174231.17	clean	chr17:1656565-1656647:-	152.194	-0.240456	1.46721	-0.163887	0.86982	1
91157	PRPF8	ENSG00000174231.17	clean	chr17:1656761-1658252:-	192.75	-1.21087	0.776408	-1.55958	0.118858	0.506521
91158	PRPF8	ENSG00000174231.17	clean	chr17:1658381-1658525:-	189.222	-1.07153	1.57697	-0.679489	0.496828	0.834065
91159	PRPF8	ENSG00000174231.17	clean	chr17:1658763-1659356:-	162.611	-1.54646	0.747886	-2.06777	0.0386615	0.333199
91160	PRPF8	ENSG00000174231.17	clean	chr17:1659548-1659840:-	160.5	0.233415	0.552887	0.422175	0.672897	0.9266
91161	PRPF8	ENSG00000174231.17	clean	chr17:1660001-1660431:-	164.278	-0.965464	1.08652	-0.888585	0.374226	0.751047
91162	PRPF8	ENSG00000174231.17	clean	chr17:1660578-1660697:-	165.694	0	1.68685	0	1	1
91163	PRPF8	ENSG00000174231.17	clean	chr17:1660827-1660992:-	157.556	0.0950615	1.00996	0.094124	0.925011	1
91164	PRPF8	ENSG00000174231.17	clean	chr17:1661162-1661270:-	172	-0.693248	1.34599	-0.515046	0.606521	0.893538
91165	PRPF8	ENSG00000174231.17	clean	chr17:1661406-1661610:-	192.75	-0.94707	0.728964	-1.2992	0.193875	0.598448
91166	PRPF8	ENSG00000174231.17	clean	chr17:1661790-1661905:-	187.167	-1.76561	1.00188	-1.76229	0.0780202	0.439458
91167	PRPF8	ENSG00000174231.17	clean	chr17:1662153-1673080:-	125.222	-2.11078	1.40193	-1.50562	0.132164	0.52526
91168	PRPF8	ENSG00000174231.17	clean	chr17:1673197-1673356:-	94.3889	0.657604	1.27293	0.516605	0.605432	0.892901
91169	PRPF8	ENSG00000174231.17	clean	chr17:1673567-1673745:-	115.667	-2.1792	1.40179	-1.55458	0.120047	0.508242
91170	PRPF8	ENSG00000174231.17	clean	chr17:1673892-1674441:-	152.778	-1.13688	0.966444	-1.17635	0.239455	0.644651
91171	PRPF8	ENSG00000174231.17	clean	chr17:1675339-1675619:-	103.611	-0.294084	0.478372	-0.61476	0.538713	0.857698
91172	PRPF8	ENSG00000174231.17	clean	chr17:1675812-1675927:-	155.306	-3.43673	1.3645	-2.51867	0.0117798	0.184014
91173	PRPF8	ENSG00000174231.17	clean	chr17:1676054-1676206:-	126.306	-0.264911	1.20312	-0.220187	0.825725	1
91174	PRPF8	ENSG00000174231.17	clean	chr17:1676370-1676504:-	166.222	0.560749	1.57883	0.355167	0.722464	0.952902
91175	PRPF8	ENSG00000174231.17	clean	chr17:1676711-1676975:-	151.333	-1.6118	1.02766	-1.56841	0.116785	0.503982
91176	PRPF8	ENSG00000174231.17	clean	chr17:1677172-1677564:-	158.056	-1.47214	0.576711	-2.55264	0.0106909	0.174676
91177	PRPF8	ENSG00000174231.17	clean	chr17:1677694-1678517:-	134.417	-2.21803	0.615763	-3.60208	0.000315676	0.0178336
91178	PRPF8	ENSG00000174231.17	clean	chr17:1678652-1678761:-	152.917	-0.89489	1.34361	-0.666036	0.505388	0.839091
91179	PRPF8	ENSG00000174231.17	clean	chr17:1678881-1679016:-	73.1389	0.214877	1.12905	0.190316	0.849061	1
91180	PRPF8	ENSG00000174231.17	clean	chr17:1679206-1679290:-	94.2222	0.698042	0.775321	0.900326	0.367947	0.746443
91181	PRPF8	ENSG00000174231.17	clean	chr17:1679410-1679608:-	138.278	1.41132	0.869159	1.62377	0.104424	0.48499
91182	PRPF8	ENSG00000174231.17	clean	chr17:1679799-1680725:-	195.667	-0.952496	0.455565	-2.0908	0.0365456	0.324627
91183	PRPF8	ENSG00000174231.17	clean	chr17:1680831-1680928:-	179.361	0.603725	1.58666	0.380502	0.703573	0.943
91184	PRPF8	ENSG00000174231.17	clean	chr17:1681054-1681477:-	122.417	-2.28557	0.789037	-2.89666	0.00377163	0.09471
91185	PRPF8	ENSG00000174231.17	clean	chr17:1681690-1681819:-	171.167	-1.15578	1.69346	-0.682491	0.494928	0.833029
91186	PRPF8	ENSG00000174231.17	clean	chr17:1682038-1682128:-	167.611	0.909381	1.69192	0.537486	0.590932	0.88532
91187	PRPF8	ENSG00000174231.17	clean	chr17:1682038-1683532:-	207.444	-1.12784	0.600931	-1.87682	0.0605425	0.401459
91188	PRPF8	ENSG00000174231.17	clean	chr17:1682293-1683532:-	206.917	-1.26534	0.593746	-2.13112	0.0330795	0.309481
91189	PRPF8	ENSG00000174231.17	clean	chr17:1683701-1684471:-	145.972	-1.31259	0.82801	-1.58523	0.112914	0.498879
91190	PRPF8	ENSG00000174231.17	known-exon	chr17:1684582-1684779:-	78.5	-0.341099	0.474062	-0.719524	0.471818	0.818877
91191	TLCD2	ENSG00000185561.10	clean	chr17:1708222-1709498:-	2.25	-1.30569	1.95303	-0.668547	0.503785	NA
91192	TLCD2	ENSG00000185561.10	clean	chr17:1709581-1709803:-	2.47222	-0.756138	1.88213	-0.401747	0.68787	NA
91193	TLCD2	ENSG00000185561.10	clean	chr17:1709886-1710066:-	2.05556	-0.775164	2.11497	-0.366513	0.713982	NA
91194	WDR81	ENSG00000167716.18	clean	chr17:1728626-1730379:+	7.88889	-3.01694	1.42517	-2.11691	0.0342679	NA
91195	WDR81	ENSG00000167716.18	clean	chr17:1728626-1730754:+	8.27778	-3.16895	1.40058	-2.2626	0.0236604	NA
91196	WDR81	ENSG00000167716.18	clean	chr17:1730487-1730754:+	6.63889	-1.01123	0.910797	-1.11027	0.266885	NA
91197	WDR81	ENSG00000167716.18	clean	chr17:1730945-1731067:+	7.77778	-0.166649	1.16938	-0.142511	0.886677	NA
91198	WDR81	ENSG00000167716.18	clean	chr17:1731258-1732324:+	7.41667	-0.984567	1.3125	-0.750146	0.453167	NA
91199	WDR81	ENSG00000167716.18	clean	chr17:1732490-1732665:+	4.08333	-0.686161	1.80914	-0.379274	0.704484	NA
91200	WDR81	ENSG00000167716.18	clean	chr17:1732831-1733526:+	6.91667	1.04731	0.774855	1.35161	0.176499	NA
91201	WDR81	ENSG00000167716.18	clean	chr17:1734216-1735571:+	5.72222	-1.66051	1.33751	-1.2415	0.214423	NA
91202	WDR81	ENSG00000167716.18	clean	chr17:1735717-1736038:+	5.88889	-0.230955	0.986262	-0.234172	0.814851	NA
91203	WDR81	ENSG00000167716.18	clean	chr17:1736218-1737364:+	5.86111	-1.39232	1.1187	-1.24458	0.213287	NA
91204	SERPINF2	ENSG00000167711.13	clean	chr17:1742908-1744991:+	0	NA	NA	NA	NA	NA
91205	SERPINF2	ENSG00000167711.13	clean	chr17:1743076-1744991:+	0	NA	NA	NA	NA	NA
91206	SERPINF2	ENSG00000167711.13	clean	chr17:1745058-1745174:+	0.0833333	0	10.268	0	1	NA
91207	SERPINF2	ENSG00000167711.13	clean	chr17:1745213-1745332:+	0.0833333	0	10.268	0	1	NA
91208	SERPINF2	ENSG00000167711.13	clean	chr17:1745395-1745707:+	0.111111	0	10.268	0	1	NA
91209	SERPINF2	ENSG00000167711.13	clean	chr17:1745405-1747018:+	0	NA	NA	NA	NA	NA
91210	SERPINF2	ENSG00000167711.13	clean	chr17:1745909-1747018:+	0	NA	NA	NA	NA	NA
91211	SERPINF2	ENSG00000167711.13	clean	chr17:1745909-1748597:+	0.111111	0	10.2342	0	1	NA
91212	SERPINF2	ENSG00000167711.13	clean	chr17:1747162-1747308:+	0	NA	NA	NA	NA	NA
91213	SERPINF2	ENSG00000167711.13	clean	chr17:1747512-1748597:+	0.111111	0	10.2342	0	1	NA
91214	SERPINF2	ENSG00000167711.13	clean	chr17:1748740-1752585:+	0.0277778	0	10.268	0	1	NA
91215	SERPINF2	ENSG00000167711.13	clean	chr17:1752790-1754121:+	0.444444	0	7.26064	0	1	NA
91216	SERPINF1	ENSG00000132386.11	clean	chr17:1762113-1766902:+	1.83333	0	2.28259	0	1	NA
91217	SERPINF1	ENSG00000132386.11	clean	chr17:1762113-1769851:+	2.63889	0	2.06441	0	1	NA
91218	SERPINF1	ENSG00000132386.11	clean	chr17:1762883-1766902:+	1.80556	0	2.29367	0	1	NA
91219	SERPINF1	ENSG00000132386.11	clean	chr17:1766661-1766902:+	1.80556	0	2.29367	0	1	NA
91220	SERPINF1	ENSG00000132386.11	clean	chr17:1766994-1769671:+	2.52778	0	2.09617	0	1	NA
91221	SERPINF1	ENSG00000132386.11	clean	chr17:1770050-1771028:+	3.08333	0	2.01021	0	1	NA
91222	SERPINF1	ENSG00000132386.11	clean	chr17:1772075-1775057:+	3.08333	0	2.02718	0	1	NA
91223	SERPINF1	ENSG00000132386.11	clean	chr17:1775200-1776531:+	3.72222	0	1.8761	0	1	NA
91224	SERPINF1	ENSG00000132386.11	clean	chr17:1776742-1777186:+	3.91667	0	1.89628	0	1	NA
91225	SMYD4	ENSG00000186532.12	clean	chr17:1783158-1783359:-	13.1389	-0.466316	1.3756	-0.338992	0.734616	NA
91226	SMYD4	ENSG00000186532.12	clean	chr17:1783476-1784325:-	15.8333	-0.718586	0.714953	-1.00508	0.314858	NA
91227	SMYD4	ENSG00000186532.12	clean	chr17:1784461-1786809:-	15.75	-0.659074	0.926044	-0.711709	0.476645	NA
91228	SMYD4	ENSG00000186532.12	clean	chr17:1786973-1787421:-	14.5556	-2.1816	0.99735	-2.1874	0.0287133	NA
91229	SMYD4	ENSG00000186532.12	clean	chr17:1787604-1799856:-	16.1944	-1.25153	1.30803	-0.956811	0.338663	NA
91230	SMYD4	ENSG00000186532.12	clean	chr17:1801024-1804625:-	19.9167	-2.51669	1.47936	-1.70119	0.0889064	NA
91231	SMYD4	ENSG00000186532.12	clean	chr17:1804715-1811970:-	19	-1.11477	1.48265	-0.751875	0.452126	NA
91232	SMYD4	ENSG00000186532.12	clean	chr17:1812115-1827860:-	15.0833	0	1.7137	0	1	NA
91233	SMYD4	ENSG00000186532.12	clean	chr17:1828006-1829348:-	15.5556	0.966049	1.30333	0.741215	0.458563	NA
91234	SMYD4	ENSG00000186532.12	clean	chr17:1828006-1829725:-	15.5833	0.966049	1.30336	0.741198	0.458574	NA
91235	SMYD4	ENSG00000186532.12	clean	chr17:1828006-1830592:-	15.1389	0	1.70838	0	1	NA
91236	RPA1	ENSG00000132383.12	clean	chr17:1829900-1842802:+	111.861	-1.0641	1.67455	-0.635452	0.525133	0.850886
91237	RPA1	ENSG00000132383.12	clean	chr17:1830126-1842802:+	111.889	-0.102305	1.67455	-0.0610938	0.951285	1
91238	RPA1	ENSG00000132383.12	clean	chr17:1842853-1843919:+	140.444	-0.433908	0.747955	-0.580126	0.56183	0.869932
91239	RPA1	ENSG00000132383.12	clean	chr17:1843998-1844577:+	127.444	-0.398855	0.631245	-0.631854	0.527482	0.852163
91240	RPA1	ENSG00000132383.12	clean	chr17:1844686-1853100:+	151.75	0.0195471	1.1964	0.0163382	0.986965	1
91241	RPA1	ENSG00000132383.12	clean	chr17:1853189-1854138:+	121.806	0.600922	0.951328	0.631667	0.527605	0.852216
91242	RPA1	ENSG00000132383.12	clean	chr17:1853189-1872433:+	121.389	1.87369	1.57049	1.19306	0.232847	0.637573
91243	RPA1	ENSG00000132383.12	clean	chr17:1872211-1872433:+	119.389	-0.88322	1.57073	-0.5623	0.573912	0.876135
91244	RPA1	ENSG00000132383.12	clean	chr17:1872526-1875660:+	105.917	-1.00999	1.03795	-0.973069	0.330519	0.718348
91245	RPA1	ENSG00000132383.12	clean	chr17:1875793-1877211:+	156.25	-0.593591	0.948546	-0.625791	0.531452	0.854064
91246	RPA1	ENSG00000132383.12	clean	chr17:1877314-1878992:+	155.917	-1.07841	0.889535	-1.21233	0.225387	0.630415
91247	RPA1	ENSG00000132383.12	clean	chr17:1879061-1879214:+	129.333	-0.852171	1.67785	-0.507896	0.611526	0.896319
91248	RPA1	ENSG00000132383.12	clean	chr17:1879407-1879559:+	183.667	1.04066	1.67777	0.620266	0.535082	0.856015
91249	RPA1	ENSG00000132383.12	clean	chr17:1879699-1880542:+	118.833	-0.996222	1.56974	-0.634642	0.525662	0.85124
91250	RPA1	ENSG00000132383.12	clean	chr17:1880691-1883811:+	165.833	-1.09731	0.798948	-1.37345	0.169614	0.574088
91251	RPA1	ENSG00000132383.12	clean	chr17:1883944-1888674:+	149.889	-0.89758	0.707583	-1.26852	0.204614	0.609113
91252	RPA1	ENSG00000132383.12	clean	chr17:1883944-1891832:+	149.861	-0.782103	0.716916	-1.09093	0.275305	0.67568
91253	RPA1	ENSG00000132383.12	clean	chr17:1888851-1891832:+	114.972	-0.354986	0.761909	-0.465917	0.641275	0.911298
91254	RPA1	ENSG00000132383.12	clean	chr17:1891940-1895008:+	128.833	-1.31501	1.22769	-1.07113	0.284112	0.683235
91255	RPA1	ENSG00000132383.12	clean	chr17:1895095-1897070:+	168.611	-1.17513	0.892113	-1.31724	0.187757	0.593358
91256	RTN4RL1	ENSG00000185924.7	clean	chr17:1937808-2024852:-	0.0277778	0	10.268	0	1	NA
91257	DPH1	ENSG00000108963.17	clean	chr17:2030230-2033504:+	39.7222	-0.666885	1.08055	-0.617172	0.537121	0.856983
91258	DPH1	ENSG00000108963.17	clean	chr17:2033657-2033778:+	33.3611	-1.25611	1.46392	-0.858044	0.390868	0.763468
91259	DPH1	ENSG00000108963.17	clean	chr17:2033842-2035969:+	40.8889	0	1.68708	0	1	1
91260	DPH1	ENSG00000108963.17	clean	chr17:2035020-2035969:+	40.6667	0	1.68741	0	1	1
91261	DPH1	ENSG00000108963.17	clean	chr17:2036091-2036528:+	43.9167	-0.0898465	0.866428	-0.103698	0.917409	1
91262	DPH1	ENSG00000108963.17	clean	chr17:2036653-2036834:+	53.6944	1.16931	1.57527	0.742292	0.457911	0.809842
91263	DPH1	ENSG00000108963.17	clean	chr17:2036956-2039754:+	46.2222	-0.143391	0.5591	-0.256468	0.79759	0.989878
91264	DPH1	ENSG00000108963.17	clean	chr17:2039823-2040217:+	51.5556	0.107023	0.679632	0.157472	0.874873	1
91265	DPH1	ENSG00000108963.17	clean	chr17:2040374-2040504:+	37.75	-0.643064	0.96998	-0.662966	0.507352	0.840478
91266	DPH1	ENSG00000108963.17	clean	chr17:2040605-2041102:+	31.8333	-0.048079	0.533558	-0.0901101	0.9282	1
91267	DPH1	ENSG00000108963.17	clean	chr17:2041181-2041480:+	30.2778	-0.355658	0.88965	-0.399773	0.689324	0.935471
91268	DPH1	ENSG00000108963.17	known-exon	chr17:2041621-2041767:+	21.6667	0.0581022	1.14313	0.0508272	0.959463	NA
91269	OVCA2	ENSG00000262664.3	known-exon	chr17:2042231-2042604:+	77.3333	1.40005	0.909549	1.53928	0.123735	0.513683
91270	HIC1	ENSG00000177374.13	known-exon	chr17:2054461-2054892:+	0.0277778	0	10.268	0	1	NA
91271	HIC1	ENSG00000177374.13	known-exon	chr17:2056346-2056670:+	0.222222	1.92328	10.268	0.187307	0.85142	NA
91272	SMG6	ENSG00000070366.14	clean	chr17:2061622-2065072:-	5.44444	0	1.80576	0	1	NA
91273	SMG6	ENSG00000070366.14	clean	chr17:2065154-2065467:-	5.41667	-2.27276	1.54354	-1.47243	0.140904	NA
91274	SMG6	ENSG00000070366.14	clean	chr17:2065679-2066002:-	5.41667	-1.14135	1.14034	-1.00089	0.31688	NA
91275	SMG6	ENSG00000070366.14	clean	chr17:2065679-2068777:-	5.25	0.163499	1.13828	0.143638	0.885787	NA
91276	SMG6	ENSG00000070366.14	clean	chr17:2068931-2071922:-	4.47222	0	1.81428	0	1	NA
91277	SMG6	ENSG00000070366.14	clean	chr17:2068931-2081809:-	4.5	0	1.81169	0	1	NA
91278	SMG6	ENSG00000070366.14	clean	chr17:2081956-2082226:-	6.02778	-1.2679	1.55657	-0.814549	0.41533	NA
91279	SMG6	ENSG00000070366.14	clean	chr17:2081956-2085724:-	5.83333	-0.852863	1.61798	-0.527115	0.598114	NA
91280	SMG6	ENSG00000070366.14	clean	chr17:2085901-2087074:-	5.33333	-1.32721	1.69117	-0.78479	0.432577	NA
91281	SMG6	ENSG00000070366.14	clean	chr17:2085901-2094784:-	5.22222	0	1.79617	0	1	NA
91282	SMG6	ENSG00000070366.14	clean	chr17:2085901-2172657:-	5.33333	0	1.79145	0	1	NA
91283	SMG6	ENSG00000070366.14	clean	chr17:2172859-2173097:-	6.08333	0.341037	1.79425	0.190071	0.849253	NA
91284	SMG6	ENSG00000070366.14	clean	chr17:2172859-2186662:-	6.02778	0	1.80027	0	1	NA
91285	SMG6	ENSG00000070366.14	clean	chr17:2186831-2188398:-	5.63889	-1.41503	1.17448	-1.20482	0.228272	NA
91286	SMG6	ENSG00000070366.14	clean	chr17:2188515-2212614:-	4.63889	0	1.8141	0	1	NA
91287	SMG6	ENSG00000070366.14	clean	chr17:2188515-2214138:-	4.63889	0	1.8141	0	1	NA
91288	SMG6	ENSG00000070366.14	clean	chr17:2188515-2229322:-	4.63889	0	1.8141	0	1	NA
91289	SMG6	ENSG00000070366.14	clean	chr17:2188515-2236491:-	4.94444	0	1.79121	0	1	NA
91290	SMG6	ENSG00000070366.14	clean	chr17:2236637-2236796:-	5.86111	0.706268	1.56933	0.450045	0.652678	NA
91291	SMG6	ENSG00000070366.14	clean	chr17:2236637-2240002:-	5.80556	-1.73642	1.56975	-1.10618	0.268649	NA
91292	SMG6	ENSG00000070366.14	clean	chr17:2236637-2244657:-	5.88889	-1.15146	1.67608	-0.686995	0.492086	NA
91293	SMG6	ENSG00000070366.14	clean	chr17:2236637-2265929:-	5.58333	0	1.78335	0	1	NA
91294	SMG6	ENSG00000070366.14	clean	chr17:2244719-2244872:-	4.44444	-0.0873284	1.84701	-0.047281	0.962289	NA
91295	SMG6	ENSG00000070366.14	clean	chr17:2244719-2265967:-	4.33333	0	1.85263	0	1	NA
91296	SMG6	ENSG00000070366.14	clean	chr17:2244719-2282646:-	4.61111	0	1.83825	0	1	NA
91297	SMG6	ENSG00000070366.14	clean	chr17:2282859-2283624:-	9.36111	0.387023	1.16833	0.331263	0.740446	NA
91298	SMG6	ENSG00000070366.14	clean	chr17:2283735-2292551:-	8.36111	0	1.75692	0	1	NA
91299	SMG6	ENSG00000070366.14	clean	chr17:2292630-2292870:-	9.36111	1.40808	1.39521	1.00923	0.312866	NA
91300	SMG6	ENSG00000070366.14	clean	chr17:2292977-2297242:-	9.80556	0	1.71725	0	1	NA
91301	SMG6	ENSG00000070366.14	clean	chr17:2297353-2297862:-	5.86111	-2.14209	1.43737	-1.49028	0.136149	NA
91302	SMG6	ENSG00000070366.14	clean	chr17:2298055-2298905:-	4.69444	-1.11166	1.57615	-0.705302	0.480622	NA
91303	SMG6	ENSG00000070366.14	clean	chr17:2300664-2303632:-	6.88889	0.140864	1.43133	0.0984145	0.921603	NA
91304	SRR	ENSG00000167720.13	clean	chr17:2303477-2315556:+	3.33333	-0.180571	1.68457	-0.107192	0.914637	NA
91305	SRR	ENSG00000167720.13	clean	chr17:2304017-2309776:+	3.94444	-0.106915	1.13038	-0.0945834	0.924646	NA
91306	SRR	ENSG00000167720.13	clean	chr17:2304017-2315556:+	3.47222	-1.0765	1.7781	-0.605423	0.544898	NA
91307	SRR	ENSG00000167720.13	clean	chr17:2304017-2317869:+	6.41667	-1.71089	1.65412	-1.03432	0.300988	NA
91308	SRR	ENSG00000167720.13	clean	chr17:2304017-2323135:+	7.33333	0	1.73788	0	1	NA
91309	SRR	ENSG00000167720.13	clean	chr17:2307317-2315556:+	3.02778	-1.14237	1.92762	-0.592629	0.553429	NA
91310	SRR	ENSG00000167720.13	clean	chr17:2309990-2315556:+	2.97222	-1.14237	1.94005	-0.588834	0.555973	NA
91311	SRR	ENSG00000167720.13	clean	chr17:2315728-2317869:+	6.19444	0	1.76478	0	1	NA
91312	SRR	ENSG00000167720.13	clean	chr17:2317996-2318825:+	8.88889	0	1.75009	0	1	NA
91313	SRR	ENSG00000167720.13	clean	chr17:2318929-2321305:+	9.30556	0	1.73843	0	1	NA
91314	SRR	ENSG00000167720.13	clean	chr17:2318929-2323198:+	9.30556	0	1.73843	0	1	NA
91315	SRR	ENSG00000167720.13	clean	chr17:2321425-2321541:+	7.08333	0	1.7619	0	1	NA
91316	SRR	ENSG00000167720.13	clean	chr17:2321616-2323135:+	7.38889	0	1.73773	0	1	NA
91317	SRR	ENSG00000167720.13	known-exon	chr17:2323345-2323654:+	7.08333	0.0473056	1.23662	0.0382539	0.969485	NA
91318	TSR1	ENSG00000167721.11	clean	chr17:2324374-2324503:-	280.333	-1.33562	1.56741	-0.852121	0.394147	0.766039
91319	TSR1	ENSG00000167721.11	clean	chr17:2324578-2324688:-	242.444	-0.138416	0.673736	-0.205446	0.837224	1
91320	TSR1	ENSG00000167721.11	clean	chr17:2324829-2325303:-	186.972	-0.666111	0.504167	-1.32121	0.186431	0.59188
91321	TSR1	ENSG00000167721.11	clean	chr17:2325420-2329342:-	303.694	-1.33441	0.559808	-2.38369	0.0171402	0.224284
91322	TSR1	ENSG00000167721.11	clean	chr17:2329475-2330514:-	231.75	-0.409258	0.41936	-0.975911	0.329109	0.717404
91323	TSR1	ENSG00000167721.11	clean	chr17:2330625-2330946:-	232.056	-0.618321	0.473925	-1.30468	0.192001	0.596969
91324	TSR1	ENSG00000167721.11	clean	chr17:2331109-2332168:-	241.389	-1.07409	0.382282	-2.80968	0.00495909	0.110732
91325	TSR1	ENSG00000167721.11	clean	chr17:2332359-2332960:-	274.139	-0.998547	0.676149	-1.47682	0.139725	0.53537
91326	TSR1	ENSG00000167721.11	clean	chr17:2333716-2334471:-	230.667	-0.305315	0.272938	-1.11863	0.2633	0.666329
91327	TSR1	ENSG00000167721.11	clean	chr17:2334896-2335259:-	273.25	-0.699342	0.365579	-1.91297	0.0557516	0.389143
91328	TSR1	ENSG00000167721.11	clean	chr17:2335394-2335510:-	194.75	-0.463105	0.558377	-0.829377	0.406891	0.775123
91329	TSR1	ENSG00000167721.11	clean	chr17:2335730-2336036:-	260.25	-0.483047	0.30258	-1.59643	0.110393	0.494777
91330	TSR1	ENSG00000167721.11	clean	chr17:2336140-2336330:-	217.333	-0.73783	0.28136	-2.62237	0.00873202	0.155708
91331	SGSM2	ENSG00000141258.13	clean	chr17:2337745-2343544:+	14	-0.451105	1.1606	-0.388684	0.69751	NA
91332	SGSM2	ENSG00000141258.13	clean	chr17:2343620-2361636:+	19.2222	0	1.69781	0	1	NA
91333	SGSM2	ENSG00000141258.13	clean	chr17:2361799-2362108:+	19.25	-0.442518	0.522074	-0.847615	0.396652	NA
91334	SGSM2	ENSG00000141258.13	clean	chr17:2362270-2362837:+	17.25	-0.366427	1.70898	-0.214412	0.830226	NA
91335	SGSM2	ENSG00000141258.13	known-exon	chr17:2362905-2362988:+	18.8333	0.0924354	0.515455	0.179328	0.85768	NA
91336	SGSM2	ENSG00000141258.13	clean	chr17:2363134-2363464:+	16.3333	-2.32102	0.851874	-2.72461	0.00643778	NA
91337	SGSM2	ENSG00000141258.13	clean	chr17:2363599-2363999:+	20.9722	-1.23189	0.741318	-1.66175	0.0965627	NA
91338	SGSM2	ENSG00000141258.13	clean	chr17:2364183-2364595:+	13.9722	-0.0990099	0.824177	-0.120132	0.904379	NA
91339	SGSM2	ENSG00000141258.13	clean	chr17:2364663-2364896:+	15.5	-0.61806	0.661078	-0.934927	0.349826	NA
91340	SGSM2	ENSG00000141258.13	clean	chr17:2365057-2365214:+	18.5278	0.805495	1.07351	0.750341	0.453049	NA
91341	SGSM2	ENSG00000141258.13	clean	chr17:2365341-2367270:+	20.0556	0.0809196	1.01261	0.0799122	0.936307	NA
91342	SGSM2	ENSG00000141258.13	clean	chr17:2365341-2371261:+	20.3333	-2.09093	1.58456	-1.31956	0.18698	NA
91343	SGSM2	ENSG00000141258.13	clean	chr17:2367405-2371261:+	19.1944	0	1.69256	0	1	NA
91344	SGSM2	ENSG00000141258.13	clean	chr17:2371415-2372189:+	18.1111	-0.659975	0.787604	-0.837953	0.402057	NA
91345	SGSM2	ENSG00000141258.13	clean	chr17:2372254-2372342:+	16.8333	-0.766686	0.679805	-1.1278	0.259404	NA
91346	SGSM2	ENSG00000141258.13	clean	chr17:2372488-2372952:+	20.6111	-0.451153	0.565748	-0.797446	0.425192	NA
91347	SGSM2	ENSG00000141258.13	clean	chr17:2373081-2373330:+	23.3333	-0.312883	0.664302	-0.470994	0.637645	NA
91348	SGSM2	ENSG00000141258.13	clean	chr17:2373513-2375491:+	20.0833	-0.987927	0.525218	-1.88098	0.059974	NA
91349	SGSM2	ENSG00000141258.13	clean	chr17:2375875-2376136:+	22.4722	-0.943716	0.9033	-1.04474	0.296142	NA
91350	SGSM2	ENSG00000141258.13	clean	chr17:2376261-2376732:+	22.3333	0.179705	0.979187	0.183525	0.854386	NA
91351	SGSM2	ENSG00000141258.13	clean	chr17:2376815-2376958:+	22.8889	0.479519	1.70278	0.28161	0.778242	NA
91352	SGSM2	ENSG00000141258.13	clean	chr17:2377068-2377856:+	25.5833	-1.00433	0.72674	-1.38196	0.166984	NA
91353	SGSM2	ENSG00000141258.13	clean	chr17:2377953-2379035:+	20.6944	-1.23266	1.09886	-1.12176	0.261965	NA
91354	SGSM2	ENSG00000141258.13	known-exon	chr17:2379203-2379431:+	17.8056	-1.57706	0.889293	-1.77338	0.0761655	NA
91355	SGSM2	ENSG00000141258.13	known-exon	chr17:2379493-2380264:+	18.8333	0.48118	0.61133	0.787103	0.431222	NA
91356	MNT	ENSG00000070444.15	clean	chr17:2387649-2387856:-	3.61111	0.239332	1.93746	0.123529	0.901688	NA
91357	MNT	ENSG00000070444.15	clean	chr17:2388049-2391402:-	3.97222	0.273565	1.09145	0.250645	0.802089	NA
91358	MNT	ENSG00000070444.15	clean	chr17:2388049-2392703:-	4	0.273565	1.08968	0.251051	0.801775	NA
91359	MNT	ENSG00000070444.15	clean	chr17:2388049-2394042:-	3.83333	-0.0159411	1.11739	-0.0142664	0.988617	NA
91360	MNT	ENSG00000070444.15	clean	chr17:2388049-2400639:-	3.30556	0.206451	1.29876	0.15896	0.873701	NA
91361	MNT	ENSG00000070444.15	clean	chr17:2391495-2393760:-	1.5	0.192637	2.18518	0.0881561	0.929753	NA
91362	MNT	ENSG00000070444.15	clean	chr17:2394154-2394304:-	1.83333	1.2513	2.16803	0.577161	0.563831	NA
91363	MNT	ENSG00000070444.15	clean	chr17:2394346-2394874:-	2.22222	1.12399	1.67465	0.671178	0.502107	NA
91364	MNT	ENSG00000070444.15	clean	chr17:2395454-2396449:-	1.69444	-1.73696	1.75931	-0.987296	0.323498	NA
91365	MNT	ENSG00000070444.15	clean	chr17:2395454-2400307:-	1.63889	-1.41503	1.79294	-0.789224	0.429981	NA
91366	MNT	ENSG00000070444.15	clean	chr17:2395454-2400639:-	1.72222	-1.152	1.7764	-0.648499	0.516662	NA
91367	METTL16	ENSG00000127804.13	clean	chr17:2407230-2414394:-	1.27778	-0.857735	2.24568	-0.381949	0.702499	NA
91368	METTL16	ENSG00000127804.13	clean	chr17:2414471-2415187:-	2.47222	0.206445	1.47684	0.139789	0.888827	NA
91369	METTL16	ENSG00000127804.13	known-exon	chr17:2415247-2415714:-	2.08333	1.68946	1.73398	0.974324	0.329896	NA
91370	METTL16	ENSG00000127804.13	known-exon	chr17:2416697-2419659:-	26.9722	-0.415034	1.05218	-0.394451	0.693248	NA
91371	METTL16	ENSG00000127804.13	clean	chr17:2420596-2420730:-	35.8333	1.19869	1.57796	0.759646	0.447466	0.803044
91372	METTL16	ENSG00000127804.13	clean	chr17:2420904-2438108:-	36.8889	0	1.69363	0	1	1
91373	METTL16	ENSG00000127804.13	clean	chr17:2438198-2441489:-	42.5278	-1.1262	1.20185	-0.937051	0.348732	0.731759
91374	METTL16	ENSG00000127804.13	clean	chr17:2441559-2464207:-	38.9167	-2.07656	1.46331	-1.41908	0.155874	0.55675
91375	METTL16	ENSG00000127804.13	clean	chr17:2464350-2467760:-	43.3056	-1.04068	0.989184	-1.05206	0.292771	0.690128
91376	METTL16	ENSG00000127804.13	clean	chr17:2467876-2473523:-	38.1944	-1.49845	0.957342	-1.56522	0.117532	0.504785
91377	METTL16	ENSG00000127804.13	clean	chr17:2467876-2477685:-	53.0278	-1.14151	0.991876	-1.15086	0.249789	0.654697
91378	METTL16	ENSG00000127804.13	clean	chr17:2473664-2477685:-	52.8333	-0.778944	1.02483	-0.760069	0.447214	0.802801
91379	METTL16	ENSG00000127804.13	clean	chr17:2477885-2502203:-	38.5833	0	1.6872	0	1	1
91380	METTL16	ENSG00000127804.13	clean	chr17:2477885-2511758:-	40.6944	-1.33734	1.57593	-0.8486	0.396104	0.767212
91381	METTL16	ENSG00000127804.13	clean	chr17:2502331-2511758:-	35.6667	-1.39524	1.21094	-1.1522	0.24924	0.654238
91382	PAFAH1B1	ENSG00000007168.13	clean	chr17:2593330-2638098:+	42.2778	-1.37442	1.46172	-0.940274	0.347077	0.730742
91383	PAFAH1B1	ENSG00000007168.13	clean	chr17:2594006-2613657:+	41.2222	0.212729	1.20049	0.177202	0.85935	1
91384	PAFAH1B1	ENSG00000007168.13	clean	chr17:2594006-2638098:+	42.4167	-1.37442	1.46151	-0.940405	0.34701	0.730742
91385	PAFAH1B1	ENSG00000007168.13	clean	chr17:2609568-2676313:+	0.861111	2.34313	2.55515	0.917022	0.359131	NA
91386	PAFAH1B1	ENSG00000007168.13	clean	chr17:2613862-2638098:+	42.0278	-0.855319	1.68256	-0.508343	0.611213	0.896142
91387	PAFAH1B1	ENSG00000007168.13	clean	chr17:2638320-2665371:+	156.722	-0.876191	1.03763	-0.844412	0.398439	0.769131
91388	PAFAH1B1	ENSG00000007168.13	clean	chr17:2638320-2666015:+	156.694	-0.876191	1.03764	-0.844405	0.398443	0.769131
91389	PAFAH1B1	ENSG00000007168.13	clean	chr17:2638320-2666991:+	158.833	-0.791709	1.03383	-0.765804	0.443793	0.800811
91390	PAFAH1B1	ENSG00000007168.13	clean	chr17:2665456-2666015:+	138.167	-1.35039	0.854494	-1.58034	0.114029	0.500008
91391	PAFAH1B1	ENSG00000007168.13	clean	chr17:2666090-2666991:+	150.583	-1.31739	0.533064	-2.47136	0.0134601	0.198028
91392	PAFAH1B1	ENSG00000007168.13	clean	chr17:2667198-2670162:+	224.528	-2.1039	1.14424	-1.83869	0.0659614	0.414145
91393	PAFAH1B1	ENSG00000007168.13	clean	chr17:2667500-2670162:+	224.556	-2.10621	1.14416	-1.84083	0.0656464	0.413369
91394	PAFAH1B1	ENSG00000007168.13	clean	chr17:2670331-2672654:+	184.833	-1.11279	0.510784	-2.17859	0.029362	0.29241
91395	PAFAH1B1	ENSG00000007168.13	clean	chr17:2672757-2674059:+	191.583	-1.56782	0.560279	-2.79829	0.00513746	0.113288
91396	PAFAH1B1	ENSG00000007168.13	clean	chr17:2674288-2676504:+	194.472	-1.60742	0.506618	-3.17284	0.00150958	0.0531573
91397	PAFAH1B1	ENSG00000007168.13	clean	chr17:2674288-2680163:+	189.639	-1.18708	0.679884	-1.74601	0.0808091	0.444662
91398	PAFAH1B1	ENSG00000007168.13	clean	chr17:2676606-2680163:+	164.139	-0.945062	0.902528	-1.04713	0.295041	0.691818
91399	PAFAH1B1	ENSG00000007168.13	known-exon	chr17:2683685-2683913:+	30.3056	0.804176	1.69237	0.475179	0.63466	0.90788
91400	CLUH	ENSG00000132361.17	clean	chr17:2690777-2691608:-	51.1111	-0.753302	0.37636	-2.00154	0.0453338	0.358366
91401	CLUH	ENSG00000132361.17	clean	chr17:2691682-2691760:-	54.1389	0.736962	1.2719	0.579418	0.562307	0.870171
91402	CLUH	ENSG00000132361.17	clean	chr17:2691895-2692003:-	42.75	0	1.69389	0	1	1
91403	CLUH	ENSG00000132361.17	clean	chr17:2692097-2692360:-	51.5278	-0.00287277	0.426345	-0.00673812	0.994624	1
91404	CLUH	ENSG00000132361.17	clean	chr17:2692482-2692570:-	30.6667	-2.06412	1.18083	-1.74803	0.0804589	0.444029
91405	CLUH	ENSG00000132361.17	clean	chr17:2692696-2692779:-	36.4167	1.37168	1.23776	1.1082	0.267777	0.669992
91406	CLUH	ENSG00000132361.17	clean	chr17:2692860-2693899:-	49.5278	-0.887898	0.489504	-1.81387	0.0696974	0.42119
91407	CLUH	ENSG00000132361.17	clean	chr17:2694039-2694122:-	35.3056	-2.16221	1.3753	-1.57217	0.11591	0.502739
91408	CLUH	ENSG00000132361.17	clean	chr17:2694276-2694479:-	45.3611	0.0064347	0.534069	0.0120484	0.990387	1
91409	CLUH	ENSG00000132361.17	clean	chr17:2694564-2694856:-	44.2778	0	1.68679	0	1	1
91410	CLUH	ENSG00000132361.17	clean	chr17:2695101-2695217:-	42.5556	-0.926052	1.58169	-0.585482	0.558224	0.86825
91411	CLUH	ENSG00000132361.17	clean	chr17:2695280-2695373:-	41.1389	0	1.6906	0	1	1
91412	CLUH	ENSG00000132361.17	clean	chr17:2695280-2696158:-	51.6111	-1.05387	0.379424	-2.77756	0.00547682	0.117434
91413	CLUH	ENSG00000132361.17	clean	chr17:2695526-2696158:-	34.6389	-1.03151	0.361413	-2.8541	0.00431593	0.10192
91414	CLUH	ENSG00000132361.17	clean	chr17:2696259-2696433:-	23.6667	-0.691877	0.803731	-0.860831	0.389331	NA
91415	CLUH	ENSG00000132361.17	clean	chr17:2696535-2696718:-	34.3611	-0.250492	0.758741	-0.330142	0.741293	0.962259
91416	CLUH	ENSG00000132361.17	clean	chr17:2696942-2697895:-	34.9722	-0.766997	0.393863	-1.94737	0.0514907	0.377272
91417	CLUH	ENSG00000132361.17	clean	chr17:2698590-2700381:-	53.3889	-0.74897	0.466581	-1.60523	0.108443	0.491283
91418	CLUH	ENSG00000132361.17	clean	chr17:2700474-2700677:-	54.1111	-0.309179	0.992625	-0.311476	0.755439	0.969828
91419	CLUH	ENSG00000132361.17	clean	chr17:2700782-2701139:-	70.0556	0.411041	0.28813	1.42658	0.153701	0.553686
91420	CLUH	ENSG00000132361.17	clean	chr17:2701265-2701365:-	52.3611	2.60341	1.463	1.77949	0.0751588	0.433105
91421	CLUH	ENSG00000132361.17	clean	chr17:2701520-2701612:-	51.2778	0.140244	0.758002	0.185018	0.853215	1
91422	CLUH	ENSG00000132361.17	clean	chr17:2701737-2701913:-	43.75	0.898936	1.68303	0.534119	0.59326	0.886371
91423	CLUH	ENSG00000132361.17	clean	chr17:2702057-2703317:-	45.5278	-0.730539	0.500577	-1.45939	0.144457	0.541914
91424	CLUH	ENSG00000132361.17	clean	chr17:2703489-2704361:-	39.9444	-0.32083	0.726859	-0.441392	0.658929	0.920799
91425	CLUH	ENSG00000132361.17	clean	chr17:2704564-2711052:-	21.5278	-0.906413	0.64187	-1.41214	0.157907	NA
91426	CLUH	ENSG00000132361.17	clean	chr17:2704564-2711561:-	21.4444	-0.975954	0.664953	-1.4677	0.142185	NA
91427	CLUH	ENSG00000132361.17	clean	chr17:2704564-2711928:-	21.4167	-0.975954	0.665032	-1.46753	0.142232	NA
91428	CLUH	ENSG00000132361.17	clean	chr17:2704564-2712352:-	21.3056	-1.05842	0.692329	-1.52878	0.12632	NA
91429	AC002316.1	ENSG00000132359.15	clean	chr17:2755767-2770328:+	0.0277778	0	10.268	0	1	NA
91430	AC002316.1	ENSG00000132359.15	clean	chr17:2770445-2800514:+	0.972222	0	3.08481	0	1	NA
91431	AC002316.1	ENSG00000132359.15	clean	chr17:2777278-2800514:+	0.972222	0	3.08481	0	1	NA
91432	AC002316.1	ENSG00000132359.15	clean	chr17:2796571-2800514:+	0.972222	0	3.08481	0	1	NA
91433	AC002316.1	ENSG00000132359.15	clean	chr17:2800550-2905283:+	2.52778	0	2.07511	0	1	NA
91434	AC002316.1	ENSG00000132359.15	clean	chr17:2905368-2957758:+	3.5	0	1.88845	0	1	NA
91435	AC002316.1	ENSG00000132359.15	clean	chr17:2957794-2962669:+	3.69444	0	1.85744	0	1	NA
91436	AC002316.1	ENSG00000132359.15	clean	chr17:2957794-2963429:+	4.47222	0	1.80978	0	1	NA
91437	AC002316.1	ENSG00000132359.15	clean	chr17:2962714-2963429:+	4.36111	1.46875	1.82136	0.806407	0.420008	NA
91438	AC002316.1	ENSG00000132359.15	clean	chr17:2963462-2963855:+	4.77778	-0.523561	1.83052	-0.286017	0.774865	NA
91439	AC002316.1	ENSG00000132359.15	clean	chr17:2964068-2965539:+	3.88889	0	1.85937	0	1	NA
91440	AC002316.1	ENSG00000132359.15	clean	chr17:2965643-2980286:+	23.4722	0	1.69356	0	1	NA
91441	AC002316.1	ENSG00000132359.15	clean	chr17:2980365-2981194:+	22.9444	-0.306232	0.780176	-0.392516	0.694677	NA
91442	AC002316.1	ENSG00000132359.15	clean	chr17:2981248-2984982:+	27.4722	-0.716305	0.761326	-0.940865	0.346774	NA
91443	AC002316.1	ENSG00000132359.15	clean	chr17:2985066-2991296:+	29.5	-0.699764	1.01852	-0.687043	0.492056	0.831783
91444	AC002316.1	ENSG00000132359.15	clean	chr17:2991397-2995336:+	33.5278	0.242571	0.795238	0.305029	0.760344	0.972449
91445	AC002316.1	ENSG00000132359.15	clean	chr17:2995466-2998220:+	36.8056	-0.537695	1.03443	-0.5198	0.603203	0.891609
91446	AC002316.1	ENSG00000132359.15	clean	chr17:2998376-3005340:+	27.1944	-0.157879	0.740933	-0.213081	0.831264	NA
91447	AC002316.1	ENSG00000132359.15	clean	chr17:3005440-3005954:+	30.6111	-0.24166	0.629797	-0.383711	0.701193	0.941861
91448	AC002316.1	ENSG00000132359.15	clean	chr17:3006041-3008010:+	25.6944	-0.247127	0.783692	-0.315337	0.752506	NA
91449	AC002316.1	ENSG00000132359.15	clean	chr17:3008145-3018060:+	17.8889	-0.82265	1.23578	-0.665694	0.505607	NA
91450	AC002316.1	ENSG00000132359.15	clean	chr17:3018198-3020476:+	21.5833	-0.506736	0.833868	-0.607694	0.543391	NA
91451	AC002316.1	ENSG00000132359.15	clean	chr17:3020595-3026007:+	25.5833	-0.420209	0.783201	-0.536528	0.591594	NA
91452	AC002316.1	ENSG00000132359.15	clean	chr17:3026121-3026349:+	17.9167	2.97274	1.38446	2.14722	0.031776	NA
91453	AC002316.1	ENSG00000132359.15	clean	chr17:3026464-3026943:+	14.1111	-0.558967	0.752582	-0.742732	0.457644	NA
91454	AC002316.1	ENSG00000132359.15	clean	chr17:3027070-3030921:+	22.4722	-0.390584	0.763837	-0.511344	0.60911	NA
91455	AC002316.1	ENSG00000132359.15	clean	chr17:3030998-3032410:+	18.9722	-1.04295	0.585561	-1.78112	0.0748935	NA
91456	AC002316.1	ENSG00000132359.15	clean	chr17:3032449-3033391:+	19.3889	-0.358454	0.653715	-0.548333	0.583463	NA
91457	AC002316.1	ENSG00000132359.15	known-exon	chr17:3034400-3034693:+	16.3889	-0.0703927	1.70324	-0.0413288	0.967034	NA
91458	OR1D2	ENSG00000184166.2	clean	chr17:3093046-3104098:-	0	NA	NA	NA	NA	NA
91459	OR1A1	ENSG00000172146.2	clean	chr17:3208000-3208580:+	0	NA	NA	NA	NA	NA
91460	OR1A1	ENSG00000172146.2	clean	chr17:3208998-3212466:+	0	NA	NA	NA	NA	NA
91461	OR3A2	ENSG00000221882.3	clean	chr17:3278923-3284357:-	0	NA	NA	NA	NA	NA
91462	OR3A2	ENSG00000221882.3	clean	chr17:3279153-3336032:-	0	NA	NA	NA	NA	NA
91463	OR3A2	ENSG00000221882.3	clean	chr17:3284551-3336028:-	0	NA	NA	NA	NA	NA
91464	OR3A1	ENSG00000180090.5	clean	chr17:3292588-3298282:-	0	NA	NA	NA	NA	NA
91465	OR3A2	ENSG00000221882.3	clean	chr17:3336126-3383803:-	0	NA	NA	NA	NA	NA
91466	OR3A2	ENSG00000221882.3	clean	chr17:3336126-3386124:-	0	NA	NA	NA	NA	NA
91467	OR3A2	ENSG00000221882.3	clean	chr17:3383899-3386124:-	0	NA	NA	NA	NA	NA
91468	OR3A3	ENSG00000159961.2	clean	chr17:3412171-3420579:+	0	NA	NA	NA	NA	NA
91469	SPATA22	ENSG00000141255.12	clean	chr17:3440338-3446471:-	0	NA	NA	NA	NA	NA
91470	SPATA22	ENSG00000141255.12	clean	chr17:3443271-3446471:-	0	NA	NA	NA	NA	NA
91471	SPATA22	ENSG00000141255.12	clean	chr17:3446601-3448806:-	0	NA	NA	NA	NA	NA
91472	SPATA22	ENSG00000141255.12	clean	chr17:3449149-3462482:-	0	NA	NA	NA	NA	NA
91473	SPATA22	ENSG00000141255.12	clean	chr17:3462578-3462706:-	0.0277778	0	10.268	0	1	NA
91474	SPATA22	ENSG00000141255.12	clean	chr17:3462767-3469282:-	0	NA	NA	NA	NA	NA
91475	SPATA22	ENSG00000141255.12	clean	chr17:3462767-3471745:-	0	NA	NA	NA	NA	NA
91476	SPATA22	ENSG00000141255.12	clean	chr17:3467554-3468205:-	0	NA	NA	NA	NA	NA
91477	SPATA22	ENSG00000141255.12	clean	chr17:3467554-3468834:-	0	NA	NA	NA	NA	NA
91478	SPATA22	ENSG00000141255.12	clean	chr17:3467525-3469282:-	0	NA	NA	NA	NA	NA
91479	SPATA22	ENSG00000141255.12	clean	chr17:3468897-3469282:-	0	NA	NA	NA	NA	NA
91480	SPATA22	ENSG00000141255.12	clean	chr17:3469398-3471430:-	0	NA	NA	NA	NA	NA
91481	SPATA22	ENSG00000141255.12	clean	chr17:3469398-3513411:-	0	NA	NA	NA	NA	NA
91482	ASPA	ENSG00000108381.11	clean	chr17:3472462-3475417:+	0	NA	NA	NA	NA	NA
91483	ASPA	ENSG00000108381.11	clean	chr17:3474174-3476133:+	0	NA	NA	NA	NA	NA
91484	ASPA	ENSG00000108381.11	clean	chr17:3475629-3476133:+	0	NA	NA	NA	NA	NA
91485	ASPA	ENSG00000108381.11	clean	chr17:3476395-3481602:+	0	NA	NA	NA	NA	NA
91486	ASPA	ENSG00000108381.11	clean	chr17:3481798-3483498:+	0	NA	NA	NA	NA	NA
91487	ASPA	ENSG00000108381.11	clean	chr17:3483592-3489234:+	0	NA	NA	NA	NA	NA
91488	ASPA	ENSG00000108381.11	clean	chr17:3489342-3494349:+	0	NA	NA	NA	NA	NA
91489	ASPA	ENSG00000108381.11	clean	chr17:3494459-3498890:+	0	NA	NA	NA	NA	NA
91490	TRPV3	ENSG00000167723.14	clean	chr17:3514672-3516456:-	0.444444	0	6.59565	0	1	NA
91491	TRPV3	ENSG00000167723.14	clean	chr17:3516569-3518575:-	0.416667	0	6.3553	0	1	NA
91492	TRPV3	ENSG00000167723.14	clean	chr17:3518850-3520972:-	0.194444	0	10.268	0	1	NA
91493	TRPV3	ENSG00000167723.14	clean	chr17:3521039-3524197:-	0.25	0	10.2173	0	1	NA
91494	TRPV3	ENSG00000167723.14	clean	chr17:3524363-3526853:-	0.361111	0	8.40273	0	1	NA
91495	TRPV3	ENSG00000167723.14	clean	chr17:3526927-3528024:-	0.416667	0	7.01969	0	1	NA
91496	TRPV3	ENSG00000167723.14	clean	chr17:3528126-3528836:-	0.611111	0	5.12472	0	1	NA
91497	TRPV3	ENSG00000167723.14	clean	chr17:3528995-3530026:-	0.611111	0	5.11657	0	1	NA
91498	TRPV3	ENSG00000167723.14	clean	chr17:3530203-3532656:-	0.361111	0	9.21597	0	1	NA
91499	TRPV3	ENSG00000167723.14	clean	chr17:3532937-3535572:-	0.222222	0	10.2342	0	1	NA
91500	TRPV3	ENSG00000167723.14	clean	chr17:3535713-3542521:-	0.0277778	0	10.268	0	1	NA
91501	TRPV3	ENSG00000167723.14	clean	chr17:3542698-3543473:-	0.111111	0	10.268	0	1	NA
91502	TRPV3	ENSG00000167723.14	clean	chr17:3543628-3544578:-	0.0555556	0	10.268	0	1	NA
91503	TRPV3	ENSG00000167723.14	clean	chr17:3544665-3545166:-	0.0833333	0	10.268	0	1	NA
91504	TRPV3	ENSG00000167723.14	clean	chr17:3545271-3546644:-	0.0555556	0	10.268	0	1	NA
91505	TRPV3	ENSG00000167723.14	clean	chr17:3545271-3554731:-	0.0555556	0	10.268	0	1	NA
91506	TRPV3	ENSG00000167723.14	clean	chr17:3554852-3557675:-	0.111111	0	10.268	0	1	NA
91507	TRPV1	ENSG00000196689.12	clean	chr17:3566987-3571523:-	1.88889	0	2.14677	0	1	NA
91508	TRPV1	ENSG00000196689.12	clean	chr17:3571639-3572121:-	2.83333	1.41504	1.43581	0.985533	0.324362	NA
91509	TRPV1	ENSG00000196689.12	clean	chr17:3572249-3573632:-	3.5	0.321928	1.25186	0.25716	0.797055	NA
91510	TRPV1	ENSG00000196689.12	clean	chr17:3573955-3577125:-	2.13889	-0.854878	2.04211	-0.418624	0.675491	NA
91511	TRPV1	ENSG00000196689.12	clean	chr17:3577192-3577597:-	5.22222	-0.616671	0.871221	-0.707824	0.479055	NA
91512	TRPV1	ENSG00000196689.12	clean	chr17:3577763-3580456:-	3.22222	-0.058893	1.49805	-0.0393131	0.968641	NA
91513	TRPV1	ENSG00000196689.12	clean	chr17:3580527-3583337:-	2.05556	-0.41716	2.10524	-0.198153	0.842926	NA
91514	TRPV1	ENSG00000196689.12	clean	chr17:3585926-3588187:-	3.33333	-0.433896	1.32281	-0.32801	0.742904	NA
91515	TRPV1	ENSG00000196689.12	clean	chr17:3585926-3589806:-	3.94444	-1.7219	1.54615	-1.11367	0.265421	NA
91516	TRPV1	ENSG00000196689.12	clean	chr17:3588367-3588931:-	2.72222	-0.118329	1.84031	-0.0642982	0.948733	NA
91517	TRPV1	ENSG00000196689.12	clean	chr17:3588367-3589806:-	2.97222	-1.05038	1.80488	-0.581963	0.560591	NA
91518	TRPV1	ENSG00000196689.12	clean	chr17:3588964-3589806:-	2.91667	-1.05038	1.81325	-0.579277	0.562402	NA
91519	TRPV1	ENSG00000196689.12	clean	chr17:3590105-3590251:-	3.08333	1.30123	2.02352	0.643051	0.520191	NA
91520	TRPV1	ENSG00000196689.12	clean	chr17:3590392-3590963:-	4.38889	-0.0524667	1.21874	-0.04305	0.965662	NA
91521	TRPV1	ENSG00000196689.12	clean	chr17:3591116-3591186:-	3.25	-0.643855	1.5043	-0.428011	0.668643	NA
91522	TRPV1	ENSG00000196689.12	clean	chr17:3591353-3592066:-	3.63889	0.857979	1.35262	0.634307	0.52588	NA
91523	TRPV1	ENSG00000196689.12	clean	chr17:3592383-3595663:-	2.69444	-0.224832	1.98422	-0.11331	0.909785	NA
91524	TRPV1	ENSG00000196689.12	clean	chr17:3592383-3596917:-	2.69444	-1.12076	1.89513	-0.591393	0.554257	NA
91525	TRPV1	ENSG00000196689.12	clean	chr17:3592383-3608426:-	2.97222	0.736964	1.52853	0.482138	0.629708	NA
91526	TRPV1	ENSG00000196689.12	known-exon	chr17:3608565-3609308:-	9.91667	-0.10831	0.96744	-0.111955	0.910859	NA
91527	SHPK	ENSG00000197417.9	clean	chr17:3610972-3615336:-	11.4722	0.172467	1.50509	0.114589	0.908771	NA
91528	SHPK	ENSG00000197417.9	clean	chr17:3615537-3621236:-	12	-1.68634	1.07936	-1.56235	0.118207	NA
91529	SHPK	ENSG00000197417.9	clean	chr17:3621412-3623338:-	12.4444	-2.54436	1.40338	-1.81302	0.0698286	NA
91530	SHPK	ENSG00000197417.9	clean	chr17:3623491-3624047:-	13.5556	-2.66131	1.18203	-2.25147	0.0243555	NA
91531	SHPK	ENSG00000197417.9	clean	chr17:3624231-3630204:-	10.8333	-0.66588	1.38385	-0.481178	0.63039	NA
91532	SHPK	ENSG00000197417.9	clean	chr17:3630346-3636051:-	7.58333	-0.878692	1.75555	-0.500521	0.616708	NA
91533	CTNS	ENSG00000040531.15	clean	chr17:3636831-3637106:+	15.4167	0.211945	1.16661	0.181676	0.855837	NA
91534	CTNS	ENSG00000040531.15	clean	chr17:3637316-3640187:+	16.8889	0.447223	1.70974	0.261573	0.79365	NA
91535	CTNS	ENSG00000040531.15	clean	chr17:3637316-3647443:+	16.9722	-1.33376	1.70632	-0.781663	0.434413	NA
91536	CTNS	ENSG00000040531.15	clean	chr17:3637316-3654997:+	17.1389	-1.30021	1.70378	-0.763134	0.445384	NA
91537	CTNS	ENSG00000040531.15	clean	chr17:3640267-3647443:+	11.75	-1.69853	1.62589	-1.04468	0.296172	NA
91538	CTNS	ENSG00000040531.15	clean	chr17:3640267-3655220:+	13.4722	-2.17521	1.613	-1.34855	0.177482	NA
91539	CTNS	ENSG00000040531.15	clean	chr17:3647522-3648846:+	16.6389	1.65266	1.49102	1.10841	0.267684	NA
91540	CTNS	ENSG00000040531.15	clean	chr17:3647522-3654997:+	16.5	0	1.70821	0	1	NA
91541	CTNS	ENSG00000040531.15	clean	chr17:3648931-3650173:+	11.8333	1.6329	1.49834	1.08981	0.275798	NA
91542	CTNS	ENSG00000040531.15	clean	chr17:3648931-3654997:+	13.4167	-0.829692	1.70827	-0.48569	0.627187	NA
91543	CTNS	ENSG00000040531.15	clean	chr17:3655101-3655220:+	12.3611	0.414065	1.60913	0.257322	0.796931	NA
91544	CTNS	ENSG00000040531.15	clean	chr17:3655326-3656486:+	9.88889	0	1.73325	0	1	NA
91545	CTNS	ENSG00000040531.15	clean	chr17:3656586-3656675:+	13.3889	0	1.71775	0	1	NA
91546	CTNS	ENSG00000040531.15	clean	chr17:3656795-3658004:+	8.66667	-0.308122	1.12277	-0.274431	0.783754	NA
91547	CTNS	ENSG00000040531.15	clean	chr17:3658175-3659857:+	10.6389	-0.586981	0.727188	-0.807193	0.419555	NA
91548	CTNS	ENSG00000040531.15	clean	chr17:3659975-3660235:+	12.5833	1.16174	1.60829	0.722341	0.470085	NA
91549	CTNS	ENSG00000040531.15	known-exon	chr17:3660350-3660616:+	13.9167	1.23542	0.707335	1.74658	0.0807099	NA
91550	TAX1BP3	ENSG00000213977.8	clean	chr17:3663885-3664194:-	117.833	-0.581687	0.57429	-1.01288	0.311118	0.704108
91551	TAX1BP3	ENSG00000213977.8	clean	chr17:3663885-3664678:-	134.417	-1.30411	0.767249	-1.69972	0.0891835	0.459791
91552	TAX1BP3	ENSG00000213977.8	clean	chr17:3664272-3664678:-	134.111	-1.41958	0.845342	-1.6793	0.0930933	0.466224
91553	TAX1BP3	ENSG00000213977.8	clean	chr17:3664798-3668487:-	114.944	-0.370611	0.769509	-0.48162	0.630076	0.906469
91554	P2RX5	ENSG00000083454.22	clean	chr17:3672493-3679589:-	73.1944	-0.33278	0.551846	-0.60303	0.546489	0.862113
91555	P2RX5	ENSG00000083454.22	clean	chr17:3673877-3679589:-	73.4444	-0.23967	0.529553	-0.45259	0.650844	0.916614
91556	P2RX5	ENSG00000083454.22	clean	chr17:3679784-3681895:-	63.25	0	1.68104	0	1	1
91557	P2RX5	ENSG00000083454.22	clean	chr17:3688105-3688625:-	70.6111	-0.697794	0.746936	-0.934209	0.350196	0.732879
91558	P2RX5	ENSG00000083454.22	clean	chr17:3689627-3690069:-	84.25	-0.397003	0.781912	-0.507734	0.61164	0.896368
91559	P2RX5	ENSG00000083454.22	clean	chr17:3690150-3690426:-	78.25	-0.414398	0.906173	-0.457306	0.647451	0.914889
91560	P2RX5	ENSG00000083454.22	clean	chr17:3690523-3690604:-	67.6944	1.25322	1.46387	0.856106	0.391939	0.764162
91561	P2RX5	ENSG00000083454.22	clean	chr17:3690680-3690955:-	82.5278	-0.127425	0.860591	-0.148067	0.88229	1
91562	P2RX5	ENSG00000083454.22	clean	chr17:3690680-3691643:-	83.4167	0.251086	0.643367	0.390269	0.696337	0.939185
91563	P2RX5	ENSG00000083454.22	clean	chr17:3691027-3691643:-	70.3889	0.158606	0.589411	0.269092	0.787859	0.985494
91564	P2RX5	ENSG00000083454.22	clean	chr17:3691794-3695868:-	44.8611	0.565211	1.58146	0.357399	0.720793	0.952154
91565	ITGAE	ENSG00000083457.12	clean	chr17:3714942-3716687:-	131.944	-1.10173	1.26733	-0.869336	0.384663	0.759203
91566	ITGAE	ENSG00000083457.12	clean	chr17:3716798-3720306:-	99.6944	-0.202189	0.618938	-0.32667	0.743917	0.963759
91567	ITGAE	ENSG00000083457.12	clean	chr17:3720402-3723287:-	130.083	0.00560076	0.534909	0.0104705	0.991646	1
91568	ITGAE	ENSG00000083457.12	clean	chr17:3720402-3723687:-	131.472	0.0949629	0.526999	0.180196	0.856999	1
91569	ITGAE	ENSG00000083457.12	clean	chr17:3723383-3723687:-	131.722	-0.0224946	0.427582	-0.0526088	0.958044	1
91570	ITGAE	ENSG00000083457.12	clean	chr17:3723744-3727918:-	0.0833333	0	10.268	0	1	NA
91571	ITGAE	ENSG00000083457.12	clean	chr17:3724744-3727918:-	0	NA	NA	NA	NA	NA
91572	ITGAE	ENSG00000083457.12	clean	chr17:3728026-3728104:-	0	NA	NA	NA	NA	NA
91573	ITGAE	ENSG00000083457.12	clean	chr17:3728168-3729477:-	0	NA	NA	NA	NA	NA
91574	ITGAE	ENSG00000083457.12	clean	chr17:3728168-3731103:-	0	NA	NA	NA	NA	NA
91575	ITGAE	ENSG00000083457.12	clean	chr17:3729555-3731103:-	0	NA	NA	NA	NA	NA
91576	ITGAE	ENSG00000083457.12	clean	chr17:3731183-3732367:-	0.0277778	0	10.268	0	1	NA
91577	ITGAE	ENSG00000083457.12	clean	chr17:3731183-3734816:-	0.0277778	0	10.268	0	1	NA
91578	ITGAE	ENSG00000083457.12	clean	chr17:3732466-3734816:-	0.0277778	0	10.268	0	1	NA
91579	ITGAE	ENSG00000083457.12	clean	chr17:3734949-3738860:-	0	NA	NA	NA	NA	NA
91580	ITGAE	ENSG00000083457.12	clean	chr17:3734949-3739804:-	0	NA	NA	NA	NA	NA
91581	ITGAE	ENSG00000083457.12	clean	chr17:3739878-3743488:-	0	NA	NA	NA	NA	NA
91582	ITGAE	ENSG00000083457.12	clean	chr17:3743617-3745763:-	0	NA	NA	NA	NA	NA
91583	ITGAE	ENSG00000083457.12	clean	chr17:3745927-3747921:-	0	NA	NA	NA	NA	NA
91584	ITGAE	ENSG00000083457.12	clean	chr17:3748052-3750351:-	0	NA	NA	NA	NA	NA
91585	ITGAE	ENSG00000083457.12	clean	chr17:3750482-3751649:-	0	NA	NA	NA	NA	NA
91586	ITGAE	ENSG00000083457.12	clean	chr17:3751874-3753289:-	0	NA	NA	NA	NA	NA
91587	ITGAE	ENSG00000083457.12	clean	chr17:3753430-3753782:-	0	NA	NA	NA	NA	NA
91588	ITGAE	ENSG00000083457.12	clean	chr17:3753925-3754631:-	0	NA	NA	NA	NA	NA
91589	ITGAE	ENSG00000083457.12	clean	chr17:3753925-3755116:-	0	NA	NA	NA	NA	NA
91590	ITGAE	ENSG00000083457.12	clean	chr17:3755261-3755829:-	0	NA	NA	NA	NA	NA
91591	ITGAE	ENSG00000083457.12	clean	chr17:3755897-3756983:-	0	NA	NA	NA	NA	NA
91592	ITGAE	ENSG00000083457.12	clean	chr17:3757134-3757705:-	0	NA	NA	NA	NA	NA
91593	ITGAE	ENSG00000083457.12	clean	chr17:3757859-3759401:-	0	NA	NA	NA	NA	NA
91594	ITGAE	ENSG00000083457.12	clean	chr17:3759553-3760171:-	0	NA	NA	NA	NA	NA
91595	ITGAE	ENSG00000083457.12	clean	chr17:3760287-3761012:-	0	NA	NA	NA	NA	NA
91596	ITGAE	ENSG00000083457.12	clean	chr17:3761177-3761402:-	0	NA	NA	NA	NA	NA
91597	ITGAE	ENSG00000083457.12	clean	chr17:3761520-3761914:-	0	NA	NA	NA	NA	NA
91598	ITGAE	ENSG00000083457.12	clean	chr17:3761982-3763868:-	0	NA	NA	NA	NA	NA
91599	ITGAE	ENSG00000083457.12	clean	chr17:3763960-3777539:-	0	NA	NA	NA	NA	NA
91600	ITGAE	ENSG00000083457.12	clean	chr17:3777660-3801110:-	0.0555556	0	10.2511	0	1	NA
91601	NCBP3	ENSG00000074356.17	known-exon	chr17:3802481-3803181:-	3.83333	1.241	1.21469	1.02166	0.306941	NA
91602	NCBP3	ENSG00000074356.17	known-exon	chr17:3812654-3813116:-	28.4722	-0.381198	0.433749	-0.878844	0.379486	0.7551
91603	NCBP3	ENSG00000074356.17	clean	chr17:3813279-3814321:-	47.75	-0.901435	0.837737	-1.07604	0.281911	0.681586
91604	NCBP3	ENSG00000074356.17	clean	chr17:3814483-3816115:-	37.5	-1.14512	0.660878	-1.73272	0.0831456	0.449447
91605	NCBP3	ENSG00000074356.17	clean	chr17:3816270-3818262:-	32.5278	-1.26701	1.02578	-1.23517	0.216768	0.621841
91606	NCBP3	ENSG00000074356.17	clean	chr17:3818572-3821248:-	36.9722	-1.33569	0.88942	-1.50176	0.133159	0.52607
91607	NCBP3	ENSG00000074356.17	clean	chr17:3821352-3821952:-	43.3611	-1.35721	1.01872	-1.33227	0.182772	0.587733
91608	NCBP3	ENSG00000074356.17	clean	chr17:3822052-3824941:-	51.5556	-0.151947	0.463374	-0.327914	0.742977	0.963267
91609	NCBP3	ENSG00000074356.17	clean	chr17:3822898-3824059:-	7.80556	-0.399931	0.82114	-0.487043	0.626228	NA
91610	NCBP3	ENSG00000074356.17	clean	chr17:3824092-3824941:-	50.9167	0.075382	0.467883	0.161113	0.872005	1
91611	NCBP3	ENSG00000074356.17	clean	chr17:3825050-3825766:-	51.8056	-1.69502	0.566024	-2.99461	0.00274795	0.0777256
91612	NCBP3	ENSG00000074356.17	clean	chr17:3825843-3826086:-	58.6389	-0.601162	1.12281	-0.535407	0.592369	0.885879
91613	NCBP3	ENSG00000074356.17	clean	chr17:3826215-3829242:-	41.8333	-2.09691	1.57486	-1.33149	0.183026	0.588034
91614	NCBP3	ENSG00000074356.17	clean	chr17:3829368-3840099:-	51.1111	-1.24527	1.26763	-0.982361	0.325922	0.714723
91615	NCBP3	ENSG00000074356.17	clean	chr17:3840205-3843085:-	45.0833	-1.06948	0.773055	-1.38345	0.166526	0.569358
91616	NCBP3	ENSG00000074356.17	clean	chr17:3843151-3846040:-	42.75	-1.152	0.924836	-1.24563	0.212901	0.617557
91617	CAMKK1	ENSG00000004660.15	clean	chr17:3862283-3865907:-	29.8056	-0.466262	0.821101	-0.56785	0.570137	0.87428
91618	CAMKK1	ENSG00000004660.15	clean	chr17:3866011-3869486:-	28.6111	-0.171111	0.913815	-0.187249	0.851465	1
91619	CAMKK1	ENSG00000004660.15	clean	chr17:3869615-3869800:-	36.5556	1.7164	0.974771	1.76083	0.0782679	0.440112
91620	CAMKK1	ENSG00000004660.15	clean	chr17:3869888-3872553:-	42.3056	-0.242873	0.433146	-0.56072	0.574988	0.876755
91621	CAMKK1	ENSG00000004660.15	clean	chr17:3872627-3873408:-	36.4722	-0.855609	0.63872	-1.33957	0.180386	0.585351
91622	CAMKK1	ENSG00000004660.15	clean	chr17:3873462-3876222:-	35.6111	-0.0836364	0.681851	-0.122661	0.902376	1
91623	CAMKK1	ENSG00000004660.15	clean	chr17:3876422-3880345:-	45.2222	-0.539447	0.767907	-0.70249	0.482374	0.82541
91624	CAMKK1	ENSG00000004660.15	clean	chr17:3880434-3881626:-	31.6111	-0.470554	0.521093	-0.903014	0.366518	0.745254
91625	CAMKK1	ENSG00000004660.15	clean	chr17:3881648-3882256:-	27.6389	-0.670732	0.522435	-1.28386	0.199192	NA
91626	CAMKK1	ENSG00000004660.15	clean	chr17:3881648-3882527:-	31.4167	-0.747589	0.505648	-1.47848	0.13928	0.534746
91627	CAMKK1	ENSG00000004660.15	clean	chr17:3882370-3882527:-	32.5	-0.526402	0.484425	-1.08665	0.27719	0.677232
91628	CAMKK1	ENSG00000004660.15	clean	chr17:3882564-3883041:-	31.3611	-1.12259	0.509849	-2.20182	0.0276782	0.283898
91629	CAMKK1	ENSG00000004660.15	clean	chr17:3883175-3883428:-	28.0833	-0.315501	0.670088	-0.470836	0.637758	0.909402
91630	CAMKK1	ENSG00000004660.15	clean	chr17:3883480-3883883:-	29.5	0.680887	0.684502	0.994719	0.319873	0.710455
91631	CAMKK1	ENSG00000004660.15	clean	chr17:3883937-3884379:-	34.1944	1.02726	0.786126	1.30674	0.191301	0.59609
91632	CAMKK1	ENSG00000004660.15	clean	chr17:3884427-3885327:-	29.4167	-0.745427	0.542769	-1.37338	0.169635	0.574088
91633	CAMKK1	ENSG00000004660.15	clean	chr17:3885730-3890692:-	12.4167	-0.205442	0.784379	-0.261917	0.793386	NA
91634	CAMKK1	ENSG00000004660.15	clean	chr17:3885730-3892938:-	12.5	-0.205442	0.783479	-0.262218	0.793154	NA
91635	P2RX1	ENSG00000108405.4	clean	chr17:3897879-3898008:-	0.194444	0	10.2511	0	1	NA
91636	P2RX1	ENSG00000108405.4	clean	chr17:3898110-3898483:-	0.277778	2.48048	10.2172	0.242773	0.808181	NA
91637	P2RX1	ENSG00000108405.4	clean	chr17:3898549-3898933:-	0.361111	0	10.0699	0	1	NA
91638	P2RX1	ENSG00000108405.4	clean	chr17:3899024-3899633:-	0.194444	0	10.2511	0	1	NA
91639	P2RX1	ENSG00000108405.4	clean	chr17:3899761-3903201:-	0.0555556	0	10.2511	0	1	NA
91640	P2RX1	ENSG00000108405.4	clean	chr17:3903343-3903550:-	0.138889	0	10.2257	0	1	NA
91641	P2RX1	ENSG00000108405.4	clean	chr17:3903631-3903927:-	0.0833333	-0.00011509	10.268	-1.12085e-05	0.999991	NA
91642	P2RX1	ENSG00000108405.4	clean	chr17:3904024-3904329:-	0.25	0	10.2511	0	1	NA
91643	P2RX1	ENSG00000108405.4	clean	chr17:3904399-3904857:-	0.333333	0	8.78358	0	1	NA
91644	P2RX1	ENSG00000108405.4	clean	chr17:3904929-3905219:-	0.25	0	10.2257	0	1	NA
91645	P2RX1	ENSG00000108405.4	clean	chr17:3905367-3916088:-	0.138889	0	10.268	0	1	NA
91646	ATP2A3	ENSG00000074370.18	known-exon	chr17:3924801-3925395:-	2.05556	-0.184181	2.04113	-0.0902352	0.9281	NA
91647	ATP2A3	ENSG00000074370.18	clean	chr17:3925441-3927980:-	1.61111	0	2.29374	0	1	NA
91648	ATP2A3	ENSG00000074370.18	clean	chr17:3925441-3928226:-	1.61111	0	2.29374	0	1	NA
91649	ATP2A3	ENSG00000074370.18	clean	chr17:3925438-3928662:-	2.27778	0	2.15673	0	1	NA
91650	ATP2A3	ENSG00000074370.18	clean	chr17:3928038-3928226:-	0.222222	1.92335	10.268	0.187315	0.851414	NA
91651	ATP2A3	ENSG00000074370.18	clean	chr17:3928038-3928662:-	2.27778	0	2.15673	0	1	NA
91652	ATP2A3	ENSG00000074370.18	clean	chr17:3928327-3928662:-	2.33333	-0.260596	2.13825	-0.121874	0.902999	NA
91653	ATP2A3	ENSG00000074370.18	clean	chr17:3928780-3929327:-	2.08333	0	2.12449	0	1	NA
91654	ATP2A3	ENSG00000074370.18	clean	chr17:3929445-3930300:-	2.47222	0	1.94988	0	1	NA
91655	ATP2A3	ENSG00000074370.18	clean	chr17:3930434-3935191:-	2.19444	0	2.11206	0	1	NA
91656	ATP2A3	ENSG00000074370.18	clean	chr17:3935277-3936266:-	2.33333	-1.22483	2.02529	-0.604766	0.545334	NA
91657	ATP2A3	ENSG00000074370.18	clean	chr17:3936469-3937415:-	2.97222	-0.104065	1.72866	-0.0601994	0.951997	NA
91658	ATP2A3	ENSG00000074370.18	clean	chr17:3937636-3940970:-	2.58333	0	1.9509	0	1	NA
91659	ATP2A3	ENSG00000074370.18	clean	chr17:3941306-3941435:-	2.83333	0	1.92572	0	1	NA
91660	ATP2A3	ENSG00000074370.18	clean	chr17:3941654-3942605:-	2.13889	0	2.12247	0	1	NA
91661	ATP2A3	ENSG00000074370.18	clean	chr17:3942731-3943390:-	2.72222	0	1.93376	0	1	NA
91662	ATP2A3	ENSG00000074370.18	clean	chr17:3943522-3944703:-	2.91667	0	1.99714	0	1	NA
91663	ATP2A3	ENSG00000074370.18	clean	chr17:3944806-3945059:-	1.08333	0	3.10873	0	1	NA
91664	ATP2A3	ENSG00000074370.18	clean	chr17:3945148-3947390:-	0.944444	0	3.19901	0	1	NA
91665	ATP2A3	ENSG00000074370.18	clean	chr17:3947855-3950510:-	1.66667	0	2.1635	0	1	NA
91666	ATP2A3	ENSG00000074370.18	clean	chr17:3950596-3950692:-	2.5	0	1.94808	0	1	NA
91667	ATP2A3	ENSG00000074370.18	clean	chr17:3950773-3951250:-	2.52778	0.131723	2.03814	0.0646291	0.948469	NA
91668	ATP2A3	ENSG00000074370.18	clean	chr17:3951389-3951580:-	1.5	0	2.55673	0	1	NA
91669	ATP2A3	ENSG00000074370.18	clean	chr17:3951685-3953346:-	0.944444	-1.37682	2.79531	-0.492548	0.622332	NA
91670	ATP2A3	ENSG00000074370.18	clean	chr17:3953429-3953692:-	0.666667	0	4.66244	0	1	NA
91671	ATP2A3	ENSG00000074370.18	clean	chr17:3953710-3964173:-	0.722222	0	4.46433	0	1	NA
91672	ZZEF1	ENSG00000074755.15	clean	chr17:4006970-4008882:-	15.0833	0.025536	1.1584	0.0220442	0.982413	NA
91673	ZZEF1	ENSG00000074755.15	clean	chr17:4008954-4009603:-	13.8333	-0.937714	0.9617	-0.975059	0.329531	NA
91674	ZZEF1	ENSG00000074755.15	clean	chr17:4009757-4013448:-	11.3056	-2.01642	1.50002	-1.34427	0.178862	NA
91675	ZZEF1	ENSG00000074755.15	clean	chr17:4013614-4014089:-	12.5833	0.521953	0.776902	0.671838	0.501687	NA
91676	ZZEF1	ENSG00000074755.15	clean	chr17:4014188-4014346:-	14.5278	1.6374	1.60486	1.02028	0.307597	NA
91677	ZZEF1	ENSG00000074755.15	clean	chr17:4014515-4016322:-	15.8889	-0.7704	1.4842	-0.519066	0.603715	NA
91678	ZZEF1	ENSG00000074755.15	clean	chr17:4016466-4017370:-	14.6667	-0.160296	0.682084	-0.235009	0.814202	NA
91679	ZZEF1	ENSG00000074755.15	clean	chr17:4017730-4017835:-	14.0833	-2.10708	1.4374	-1.4659	0.142676	NA
91680	ZZEF1	ENSG00000074755.15	clean	chr17:4017971-4019668:-	13.1944	-1.47275	1.22045	-1.20672	0.227539	NA
91681	ZZEF1	ENSG00000074755.15	clean	chr17:4019769-4021128:-	17.4167	-0.664813	1.02054	-0.651433	0.514767	NA
91682	ZZEF1	ENSG00000074755.15	clean	chr17:4021320-4022708:-	11.6667	0.346803	1.18348	0.293038	0.769493	NA
91683	ZZEF1	ENSG00000074755.15	clean	chr17:4022828-4024918:-	13.75	-0.445409	1.08599	-0.41014	0.681704	NA
91684	ZZEF1	ENSG00000074755.15	clean	chr17:4025118-4032125:-	17.1667	-0.352987	1.71048	-0.206367	0.836504	NA
91685	ZZEF1	ENSG00000074755.15	clean	chr17:4032258-4032827:-	15.1944	-1.66985	1.20022	-1.39129	0.164139	NA
91686	ZZEF1	ENSG00000074755.15	clean	chr17:4033002-4034014:-	13.8333	-1.08246	0.845582	-1.28014	0.200497	NA
91687	ZZEF1	ENSG00000074755.15	clean	chr17:4034292-4042428:-	16.3056	0	1.70014	0	1	NA
91688	ZZEF1	ENSG00000074755.15	clean	chr17:4042568-4044223:-	13.1389	-2.101	1.43391	-1.46522	0.14286	NA
91689	ZZEF1	ENSG00000074755.15	clean	chr17:4044374-4049707:-	17.75	-2.00557	1.42222	-1.41017	0.158491	NA
91690	ZZEF1	ENSG00000074755.15	clean	chr17:4049859-4050780:-	11.6389	1.10837	1.18041	0.938976	0.347743	NA
91691	ZZEF1	ENSG00000074755.15	clean	chr17:4051043-4051970:-	17.4722	-2.48089	1.33135	-1.86345	0.0623996	NA
91692	ZZEF1	ENSG00000074755.15	clean	chr17:4052136-4054056:-	17.3333	-1.65711	1.18734	-1.39564	0.162822	NA
91693	ZZEF1	ENSG00000074755.15	clean	chr17:4054195-4056215:-	17.1944	-0.456063	1.16334	-0.392029	0.695037	NA
91694	ZZEF1	ENSG00000074755.15	clean	chr17:4056345-4057993:-	18.3611	-0.15335	0.93751	-0.163572	0.870068	NA
91695	ZZEF1	ENSG00000074755.15	clean	chr17:4058155-4059170:-	13.5833	-1.72084	1.43868	-1.19613	0.231647	NA
91696	ZZEF1	ENSG00000074755.15	clean	chr17:4059290-4062752:-	17	-1.17833	1.4875	-0.792157	0.428269	NA
91697	ZZEF1	ENSG00000074755.15	clean	chr17:4062917-4064360:-	14.4722	-0.980887	1.25699	-0.780348	0.435186	NA
91698	ZZEF1	ENSG00000074755.15	clean	chr17:4064829-4066446:-	16.1111	-1.4105	1.42959	-0.986645	0.323817	NA
91699	ZZEF1	ENSG00000074755.15	clean	chr17:4066540-4067162:-	16.9722	-2.50259	1.31576	-1.902	0.0571706	NA
91700	ZZEF1	ENSG00000074755.15	clean	chr17:4067242-4070683:-	16.9444	-1.37953	1.42575	-0.967584	0.333252	NA
91701	ZZEF1	ENSG00000074755.15	clean	chr17:4070924-4072607:-	19.9444	0	1.69761	0	1	NA
91702	ZZEF1	ENSG00000074755.15	clean	chr17:4072756-4074149:-	13.2222	-0.791184	1.04997	-0.753526	0.451134	NA
91703	ZZEF1	ENSG00000074755.15	clean	chr17:4074351-4075096:-	18.3056	-1.25065	0.828218	-1.51005	0.131031	NA
91704	ZZEF1	ENSG00000074755.15	clean	chr17:4075178-4075262:-	21.3333	-0.71049	1.2871	-0.552007	0.580944	NA
91705	ZZEF1	ENSG00000074755.15	clean	chr17:4076759-4076867:-	18.1944	1.74925	1.71521	1.01985	0.307801	NA
91706	ZZEF1	ENSG00000074755.15	clean	chr17:4076989-4077882:-	17.1667	-0.442781	0.872692	-0.507374	0.611892	NA
91707	ZZEF1	ENSG00000074755.15	clean	chr17:4078042-4081375:-	12.4444	-0.229481	0.967623	-0.237159	0.812533	NA
91708	ZZEF1	ENSG00000074755.15	clean	chr17:4081490-4082436:-	13.8333	0.0901986	1.00359	0.0898756	0.928386	NA
91709	ZZEF1	ENSG00000074755.15	clean	chr17:4082504-4085669:-	17.4444	-0.460631	1.30939	-0.351791	0.724995	NA
91710	ZZEF1	ENSG00000074755.15	clean	chr17:4085803-4086485:-	20.8056	-0.273375	0.882474	-0.309783	0.756726	NA
91711	ZZEF1	ENSG00000074755.15	clean	chr17:4086655-4087433:-	15.0278	-0.797955	0.772681	-1.03271	0.301739	NA
91712	ZZEF1	ENSG00000074755.15	clean	chr17:4087534-4088677:-	17.1389	-0.296558	0.726934	-0.407957	0.683305	NA
91713	ZZEF1	ENSG00000074755.15	clean	chr17:4090830-4095830:-	16.9722	-0.563897	1.26488	-0.445811	0.655734	NA
91714	ZZEF1	ENSG00000074755.15	clean	chr17:4095979-4096608:-	19.6667	-1.73243	1.39564	-1.24132	0.214488	NA
91715	ZZEF1	ENSG00000074755.15	clean	chr17:4096700-4102316:-	18.2222	-1.58471	1.48241	-1.06901	0.285064	NA
91716	ZZEF1	ENSG00000074755.15	clean	chr17:4102415-4104632:-	18.8889	-1.36371	1.38631	-0.983697	0.325264	NA
91717	ZZEF1	ENSG00000074755.15	clean	chr17:4104811-4105692:-	15.75	-1.55217	1.23351	-1.25834	0.20827	NA
91718	ZZEF1	ENSG00000074755.15	clean	chr17:4105809-4109652:-	21.8333	-0.99936	1.48399	-0.67343	0.500674	NA
91719	ZZEF1	ENSG00000074755.15	clean	chr17:4109863-4112608:-	13.8056	-0.234102	1.60799	-0.145587	0.884247	NA
91720	ZZEF1	ENSG00000074755.15	clean	chr17:4112808-4114298:-	16.3056	-0.739129	1.24529	-0.593542	0.552819	NA
91721	ZZEF1	ENSG00000074755.15	clean	chr17:4114470-4116971:-	20.9722	-0.231073	1.09297	-0.211418	0.832561	NA
91722	ZZEF1	ENSG00000074755.15	clean	chr17:4117166-4123906:-	20.9722	-1.41843	1.47571	-0.961181	0.336461	NA
91723	ZZEF1	ENSG00000074755.15	clean	chr17:4124051-4142541:-	14.5833	0	1.73496	0	1	NA
91724	CYB5D2	ENSG00000167740.9	clean	chr17:4143313-4149890:+	15.9167	-0.145886	1.6154	-0.0903094	0.928041	NA
91725	CYB5D2	ENSG00000167740.9	clean	chr17:4150031-4150943:+	16.6111	0.139795	1.7063	0.0819285	0.934704	NA
91726	CYB5D2	ENSG00000167740.9	clean	chr17:4150031-4154673:+	16.6389	0	1.7063	0	1	NA
91727	CYB5D2	ENSG00000167740.9	clean	chr17:4151022-4154673:+	16.3889	0	1.70664	0	1	NA
91728	CYB5D2	ENSG00000167740.9	clean	chr17:4154860-4156865:+	19.6389	0	1.69553	0	1	NA
91729	CYB5D2	ENSG00000167740.9	clean	chr17:4154860-4187205:+	19.5556	0	1.69568	0	1	NA
91730	ANKFY1	ENSG00000185722.18	clean	chr17:4169288-4170714:-	37.9722	0.68724	0.63599	1.08058	0.279883	0.679639
91731	ANKFY1	ENSG00000185722.18	clean	chr17:4170861-4172555:-	32.4444	-0.468096	0.467725	-1.00079	0.316927	0.707905
91732	ANKFY1	ENSG00000185722.18	clean	chr17:4172680-4173353:-	33.4722	-0.978302	1.056	-0.926424	0.354226	0.735958
91733	ANKFY1	ENSG00000185722.18	clean	chr17:4173444-4173908:-	38.6944	0.145431	0.624258	0.232965	0.815788	0.99799
91734	ANKFY1	ENSG00000185722.18	clean	chr17:4174056-4177125:-	52.4444	-0.669965	0.830701	-0.806506	0.419951	0.784903
91735	ANKFY1	ENSG00000185722.18	clean	chr17:4177302-4178856:-	48.8611	-0.230311	0.86779	-0.2654	0.790702	0.986729
91736	ANKFY1	ENSG00000185722.18	clean	chr17:4179057-4179720:-	56.8056	-1.4467	0.725247	-1.99476	0.0460687	0.360699
91737	ANKFY1	ENSG00000185722.18	clean	chr17:4179877-4181253:-	47.3333	-0.912204	0.665766	-1.37016	0.170638	0.574959
91738	ANKFY1	ENSG00000185722.18	clean	chr17:4181372-4182180:-	49.4722	-0.176199	0.532397	-0.330955	0.740679	0.961981
91739	ANKFY1	ENSG00000185722.18	clean	chr17:4182349-4183397:-	37.8056	-1.29546	0.573345	-2.25947	0.0238541	0.263786
91740	ANKFY1	ENSG00000185722.18	clean	chr17:4183551-4183811:-	48.5278	-1.76361	1.58437	-1.11312	0.265655	0.668307
91741	ANKFY1	ENSG00000185722.18	clean	chr17:4183910-4184817:-	55.8056	-0.949404	0.615835	-1.54165	0.123158	0.512419
91742	ANKFY1	ENSG00000185722.18	clean	chr17:4185046-4186893:-	49.8333	-2.12651	1.36169	-1.56168	0.118364	0.505753
91743	ANKFY1	ENSG00000185722.18	clean	chr17:4185046-4189381:-	49.9167	-2.1221	1.36153	-1.55861	0.119088	0.50683
91744	ANKFY1	ENSG00000185722.18	clean	chr17:4189479-4191186:-	43.7222	-1.5719	1.16911	-1.34453	0.178777	0.583597
91745	ANKFY1	ENSG00000185722.18	clean	chr17:4189479-4194977:-	44.25	-1.16992	0.995338	-1.1754	0.239834	0.644925
91746	ANKFY1	ENSG00000185722.18	clean	chr17:4195177-4195402:-	37.2222	-0.787269	0.949523	-0.829121	0.407036	0.775123
91747	ANKFY1	ENSG00000185722.18	clean	chr17:4195471-4197372:-	35.5833	-2.00017	1.59096	-1.25721	0.208678	0.613336
91748	ANKFY1	ENSG00000185722.18	clean	chr17:4197577-4206320:-	52.3889	-0.910728	1.23334	-0.738425	0.460257	0.811264
91749	ANKFY1	ENSG00000185722.18	clean	chr17:4206486-4207932:-	62.3611	-0.794298	0.644742	-1.23196	0.217963	0.623315
91750	ANKFY1	ENSG00000185722.18	clean	chr17:4208082-4209823:-	67.8611	-1.01774	1.0216	-0.996219	0.319144	0.709635
91751	ANKFY1	ENSG00000185722.18	clean	chr17:4209947-4216982:-	71.9167	-0.720361	1.0772	-0.668737	0.503663	0.837789
91752	ANKFY1	ENSG00000185722.18	clean	chr17:4217118-4235771:-	50.9167	-0.218737	1.34412	-0.162736	0.870726	1
91753	ANKFY1	ENSG00000185722.18	clean	chr17:4235890-4242255:-	50.2222	-1.83894	1.36711	-1.34512	0.178585	0.583431
91754	ANKFY1	ENSG00000185722.18	clean	chr17:4242448-4263594:-	16.5	-1.89955	1.59302	-1.19242	0.233098	NA
91755	ANKFY1	ENSG00000185722.18	clean	chr17:4242448-4263931:-	16.8889	-1.83051	1.59131	-1.15031	0.250015	NA
91756	UBE2G1	ENSG00000132388.12	clean	chr17:4272516-4282797:-	90.8056	-1.1303	0.999802	-1.13053	0.258254	0.66173
91757	UBE2G1	ENSG00000132388.12	clean	chr17:4282921-4289229:-	118.889	-0.670631	0.754614	-0.888708	0.37416	0.751022
91758	UBE2G1	ENSG00000132388.12	clean	chr17:4289408-4296716:-	91.7778	-0.923809	0.72994	-1.2656	0.205658	0.610429
91759	UBE2G1	ENSG00000132388.12	clean	chr17:4296814-4307020:-	89.7222	-1.52106	0.947682	-1.60503	0.108488	0.49132
91760	UBE2G1	ENSG00000132388.12	clean	chr17:4307123-4331773:-	64.3056	0	1.6768	0	1	1
91761	UBE2G1	ENSG00000132388.12	clean	chr17:4307123-4366270:-	64.6667	0	1.67665	0	1	1
91762	UBE2G1	ENSG00000132388.12	clean	chr17:4331888-4335208:-	0.25	0	10.268	0	1	NA
91763	UBE2G1	ENSG00000132388.12	clean	chr17:4331888-4366270:-	64.1389	-0.674572	1.67666	-0.402331	0.68744	0.934119
91764	UBE2G1	ENSG00000132388.12	clean	chr17:4335324-4345627:-	0.0833333	-0.96181	10.268	-0.0936704	0.925371	NA
91765	SPNS3	ENSG00000182557.8	clean	chr17:4434166-4439657:+	0.0277778	0	10.268	0	1	NA
91766	SPNS3	ENSG00000182557.8	clean	chr17:4439723-4445031:+	0	NA	NA	NA	NA	NA
91767	SPNS3	ENSG00000182557.8	clean	chr17:4439723-4446047:+	0.0555556	0	10.268	0	1	NA
91768	SPNS3	ENSG00000182557.8	clean	chr17:4445168-4446047:+	0.0555556	0	10.268	0	1	NA
91769	SPNS3	ENSG00000182557.8	clean	chr17:4446199-4446895:+	0	NA	NA	NA	NA	NA
91770	SPNS3	ENSG00000182557.8	clean	chr17:4446962-4448154:+	0	NA	NA	NA	NA	NA
91771	SPNS3	ENSG00000182557.8	clean	chr17:4448303-4449234:+	0.0277778	0	10.268	0	1	NA
91772	SPNS3	ENSG00000182557.8	clean	chr17:4448303-4453015:+	0.0277778	0	10.268	0	1	NA
91773	SPNS3	ENSG00000182557.8	clean	chr17:4449387-4453015:+	0.0277778	0	10.268	0	1	NA
91774	SPNS3	ENSG00000182557.8	clean	chr17:4453205-4478571:+	0.0555556	0	10.268	0	1	NA
91775	SPNS3	ENSG00000182557.8	clean	chr17:4478637-4486227:+	0.0555556	0	10.268	0	1	NA
91776	SPNS3	ENSG00000182557.8	clean	chr17:4485219-4486227:+	0.0555556	0	10.268	0	1	NA
91777	SPNS3	ENSG00000182557.8	clean	chr17:4486326-4486411:+	0.0555556	0	10.268	0	1	NA
91778	SPNS3	ENSG00000182557.8	clean	chr17:4486583-4487805:+	0	NA	NA	NA	NA	NA
91779	SPNS2	ENSG00000183018.9	clean	chr17:4499417-4513246:+	0	NA	NA	NA	NA	NA
91780	SPNS2	ENSG00000183018.9	clean	chr17:4513312-4525056:+	0	NA	NA	NA	NA	NA
91781	SPNS2	ENSG00000183018.9	clean	chr17:4525193-4530631:+	0	NA	NA	NA	NA	NA
91782	SPNS2	ENSG00000183018.9	clean	chr17:4530783-4531052:+	0.0277778	0	10.268	0	1	NA
91783	SPNS2	ENSG00000183018.9	clean	chr17:4531119-4532541:+	0.0277778	0	10.268	0	1	NA
91784	SPNS2	ENSG00000183018.9	clean	chr17:4532684-4532976:+	0	NA	NA	NA	NA	NA
91785	SPNS2	ENSG00000183018.9	clean	chr17:4533129-4533242:+	0	NA	NA	NA	NA	NA
91786	SPNS2	ENSG00000183018.9	clean	chr17:4533432-4533787:+	0	NA	NA	NA	NA	NA
91787	SPNS2	ENSG00000183018.9	clean	chr17:4533853-4536075:+	0.277778	0	9.16149	0	1	NA
91788	SPNS2	ENSG00000183018.9	clean	chr17:4536174-4536262:+	0.333333	0	10.2173	0	1	NA
91789	SPNS2	ENSG00000183018.9	clean	chr17:4536174-4536899:+	0.416667	0	8.27776	0	1	NA
91790	SPNS2	ENSG00000183018.9	clean	chr17:4536426-4536899:+	0.194444	0	10.2342	0	1	NA
91791	SPNS2	ENSG00000183018.9	clean	chr17:4536946-4537452:+	0.166667	0	10.2342	0	1	NA
91792	MYBBP1A	ENSG00000132382.14	known-exon	chr17:4538975-4539438:-	34.3333	0.54565	0.42071	1.29697	0.19464	0.598932
91793	MYBBP1A	ENSG00000132382.14	clean	chr17:4539967-4540347:-	46.1944	-0.059201	0.589984	-0.100343	0.920072	1
91794	MYBBP1A	ENSG00000132382.14	clean	chr17:4539621-4548153:-	3.25	-0.770521	1.82784	-0.421548	0.673355	NA
91795	MYBBP1A	ENSG00000132382.14	clean	chr17:4540484-4541462:-	46.8333	-0.387925	0.689729	-0.562431	0.573823	0.876103
91796	MYBBP1A	ENSG00000132382.14	clean	chr17:4540395-4545031:-	2.55556	-1	1.90441	-0.525099	0.599515	NA
91797	MYBBP1A	ENSG00000132382.14	clean	chr17:4541564-4541783:-	46.3333	-0.63408	0.531184	-1.19371	0.232592	0.637397
91798	MYBBP1A	ENSG00000132382.14	clean	chr17:4541891-4542463:-	151.972	0.501198	0.221894	2.25873	0.0239005	0.264019
91799	MYBBP1A	ENSG00000132382.14	clean	chr17:4542532-4542615:-	42.3611	0.533504	0.841143	0.634261	0.52591	0.851343
91800	MYBBP1A	ENSG00000132382.14	clean	chr17:4542741-4542912:-	39.1944	0.26096	0.939278	0.277831	0.781142	0.982314
91801	MYBBP1A	ENSG00000132382.14	clean	chr17:4543165-4544488:-	32.6389	-0.867727	0.549763	-1.57836	0.114482	0.500536
91802	MYBBP1A	ENSG00000132382.14	clean	chr17:4544646-4544750:-	37.1667	0	1.68445	0	1	1
91803	MYBBP1A	ENSG00000132382.14	clean	chr17:4544921-4545025:-	25.5278	-1.06455	1.70552	-0.624181	0.532508	NA
91804	MYBBP1A	ENSG00000132382.14	clean	chr17:4545175-4545258:-	37.75	1.65025	1.21126	1.36243	0.173063	0.577777
91805	MYBBP1A	ENSG00000132382.14	clean	chr17:4545345-4545609:-	52.7778	0.171522	0.93997	0.182476	0.855209	1
91806	MYBBP1A	ENSG00000132382.14	clean	chr17:4545761-4545845:-	40.7778	-1.78626	1.5897	-1.12365	0.261161	0.664494
91807	MYBBP1A	ENSG00000132382.14	clean	chr17:4545942-4547957:-	39.9167	-0.821265	0.453279	-1.81183	0.0700125	0.421663
91808	MYBBP1A	ENSG00000132382.14	clean	chr17:4548057-4548142:-	37.3611	-0.115918	1.13532	-0.102102	0.918676	1
91809	MYBBP1A	ENSG00000132382.14	clean	chr17:4548310-4548523:-	50.1667	-0.916503	0.897199	-1.02152	0.30701	0.700839
91810	MYBBP1A	ENSG00000132382.14	clean	chr17:4548649-4549331:-	48.3056	-1.30485	0.596728	-2.18668	0.0287657	0.28976
91811	MYBBP1A	ENSG00000132382.14	clean	chr17:4549442-4550057:-	42.9444	-0.911908	0.524353	-1.73911	0.0820153	0.44751
91812	MYBBP1A	ENSG00000132382.14	clean	chr17:4550353-4551879:-	36.9167	-0.613605	0.42117	-1.45691	0.145142	0.543071
91813	MYBBP1A	ENSG00000132382.14	clean	chr17:4551997-4552124:-	27.0833	-1.04231	1.24587	-0.836612	0.402811	NA
91814	MYBBP1A	ENSG00000132382.14	clean	chr17:4552292-4552450:-	42.3889	-0.77927	0.640057	-1.2175	0.223414	0.628758
91815	MYBBP1A	ENSG00000132382.14	clean	chr17:4552626-4553809:-	48.2778	-0.956353	0.762621	-1.25404	0.209829	0.614427
91816	MYBBP1A	ENSG00000132382.14	clean	chr17:4553917-4554018:-	31.9722	0.863794	1.08873	0.793395	0.427548	0.789784
91817	MYBBP1A	ENSG00000132382.14	clean	chr17:4554093-4554194:-	30.3611	-1.59749	1.58674	-1.00677	0.314043	0.705977
91818	MYBBP1A	ENSG00000132382.14	clean	chr17:4554278-4554860:-	61.3333	-0.263391	0.576338	-0.457008	0.647665	0.914974
91819	MYBBP1A	ENSG00000132382.14	clean	chr17:4554956-4555126:-	62.1389	0.630109	0.763541	0.825246	0.409232	0.777121
91820	GGT6	ENSG00000167741.10	clean	chr17:4559057-4559342:-	0	NA	NA	NA	NA	NA
91821	GGT6	ENSG00000167741.10	clean	chr17:4559057-4559557:-	0	NA	NA	NA	NA	NA
91822	GGT6	ENSG00000167741.10	clean	chr17:4559438-4559557:-	0.0277778	0	10.268	0	1	NA
91823	GGT6	ENSG00000167741.10	clean	chr17:4559760-4560381:-	0	NA	NA	NA	NA	NA
91824	SMTNL2	ENSG00000188176.12	clean	chr17:4584098-4592360:+	0	NA	NA	NA	NA	NA
91825	SMTNL2	ENSG00000188176.12	clean	chr17:4585004-4592360:+	0	NA	NA	NA	NA	NA
91826	SMTNL2	ENSG00000188176.12	clean	chr17:4592448-4592928:+	0.0277778	0	10.268	0	1	NA
91827	SMTNL2	ENSG00000188176.12	clean	chr17:4592448-4593821:+	0	NA	NA	NA	NA	NA
91828	SMTNL2	ENSG00000188176.12	clean	chr17:4593171-4593821:+	0	NA	NA	NA	NA	NA
91829	SMTNL2	ENSG00000188176.12	clean	chr17:4593897-4595144:+	0	NA	NA	NA	NA	NA
91830	SMTNL2	ENSG00000188176.12	clean	chr17:4595327-4596859:+	0	NA	NA	NA	NA	NA
91831	SMTNL2	ENSG00000188176.12	clean	chr17:4596977-4597171:+	0	NA	NA	NA	NA	NA
91832	SMTNL2	ENSG00000188176.12	clean	chr17:4597323-4607360:+	0.0277778	0	10.268	0	1	NA
91833	ALOX15	ENSG00000161905.13	clean	chr17:4631779-4631888:-	0.0277778	0	10.268	0	1	NA
91834	ALOX15	ENSG00000161905.13	clean	chr17:4632056-4632180:-	0.111111	0	10.268	0	1	NA
91835	ALOX15	ENSG00000161905.13	clean	chr17:4632281-4632860:-	0.0277778	0	10.268	0	1	NA
91836	ALOX15	ENSG00000161905.13	clean	chr17:4632982-4633145:-	0.0277778	0	10.268	0	1	NA
91837	ALOX15	ENSG00000161905.13	clean	chr17:4633315-4633413:-	0	NA	NA	NA	NA	NA
91838	ALOX15	ENSG00000161905.13	clean	chr17:4633500-4635758:-	0.0277778	0	10.268	0	1	NA
91839	ALOX15	ENSG00000161905.13	clean	chr17:4635968-4637114:-	0.0277778	0	10.268	0	1	NA
91840	ALOX15	ENSG00000161905.13	clean	chr17:4638377-4638580:-	0	NA	NA	NA	NA	NA
91841	ALOX15	ENSG00000161905.13	clean	chr17:4638684-4638849:-	0.111111	1.48093	10.2342	0.144705	0.884944	NA
91842	ALOX15	ENSG00000161905.13	clean	chr17:4638972-4639050:-	0.0555556	0	10.268	0	1	NA
91843	ALOX15	ENSG00000161905.13	clean	chr17:4639132-4639429:-	0.0277778	0	10.268	0	1	NA
91844	PELP1	ENSG00000141456.16	clean	chr17:4671531-4671690:-	38.8611	0.251539	1.46539	0.171653	0.86371	1
91845	PELP1	ENSG00000141456.16	known-exon	chr17:4671882-4672113:-	53.9444	-0.155284	1.68055	-0.0924008	0.92638	1
91846	PELP1	ENSG00000141456.16	clean	chr17:4673145-4673249:-	26.4167	-1.03051	1.71664	-0.600305	0.548303	NA
91847	PELP1	ENSG00000141456.16	clean	chr17:4673456-4673618:-	30.3333	-0.189602	0.849862	-0.223098	0.82346	1
91848	PELP1	ENSG00000141456.16	clean	chr17:4673674-4674509:-	37.1944	-0.778657	0.550203	-1.41522	0.157005	0.558333
91849	PELP1	ENSG00000141456.16	clean	chr17:4674669-4674808:-	24.1944	0.714597	1.14775	0.622606	0.533544	NA
91850	PELP1	ENSG00000141456.16	clean	chr17:4674956-4675078:-	35.7778	1.92907	1.58512	1.21698	0.223611	0.628912
91851	PELP1	ENSG00000141456.16	clean	chr17:4675195-4675273:-	23.1111	0.68648	1.58875	0.432089	0.665677	NA
91852	PELP1	ENSG00000141456.16	clean	chr17:4675362-4675796:-	30.4444	-1.34353	0.625983	-2.14628	0.0318508	0.30355
91853	PELP1	ENSG00000141456.16	clean	chr17:4675884-4676035:-	29.3889	-0.719055	1.58798	-0.45281	0.650686	0.916514
91854	PELP1	ENSG00000141456.16	clean	chr17:4676162-4676356:-	28.9444	-1.11746	0.640631	-1.74432	0.0811036	0.445227
91855	PELP1	ENSG00000141456.16	clean	chr17:4676507-4676752:-	35.4167	1.51064	1.47637	1.02321	0.306209	0.700274
91856	PELP1	ENSG00000141456.16	clean	chr17:4676812-4682501:-	42.0556	-1.20282	0.671424	-1.79144	0.0732225	0.428204
91857	PELP1	ENSG00000141456.16	clean	chr17:4676812-4690887:-	41.7222	-0.887013	0.936522	-0.947135	0.34357	0.728083
91858	PELP1	ENSG00000141456.16	clean	chr17:4682573-4682802:-	47.3333	-0.375715	0.425963	-0.882037	0.377757	0.75386
91859	PELP1	ENSG00000141456.16	clean	chr17:4682952-4683029:-	34.4167	1.35894	0.931763	1.45846	0.144713	0.542314
91860	PELP1	ENSG00000141456.16	clean	chr17:4682952-4690887:-	34.2222	-1.13354	1.47059	-0.77081	0.44082	0.79901
91861	PELP1	ENSG00000141456.16	clean	chr17:4683079-4690887:-	34.2222	-1.13354	1.47059	-0.77081	0.44082	0.79901
91862	PELP1	ENSG00000141456.16	clean	chr17:4690993-4691377:-	31.5833	-0.571595	0.466696	-1.22477	0.220662	0.62611
91863	PELP1	ENSG00000141456.16	clean	chr17:4691442-4691749:-	37.1389	-0.402415	1.35049	-0.297977	0.76572	0.975256
91864	PELP1	ENSG00000141456.16	clean	chr17:4691442-4703862:-	36.8889	-0.779251	1.69285	-0.460319	0.645287	0.913537
91865	ARRB2	ENSG00000141480.18	clean	chr17:4710744-4715012:+	21.25	0.249172	0.825552	0.301825	0.762786	NA
91866	ARRB2	ENSG00000141480.18	clean	chr17:4710744-4715972:+	25.8333	0.117652	0.777243	0.151371	0.879683	NA
91867	ARRB2	ENSG00000141480.18	clean	chr17:4710744-4716146:+	28.7222	-0.058552	0.776443	-0.0754106	0.939888	1
91868	ARRB2	ENSG00000141480.18	clean	chr17:4715043-4715150:+	18.3889	-0.685443	0.675115	-1.0153	0.309964	NA
91869	ARRB2	ENSG00000141480.18	clean	chr17:4716033-4716146:+	28.7222	2.40689	1.34816	1.78531	0.0742113	0.430706
91870	ARRB2	ENSG00000141480.18	clean	chr17:4716033-4716411:+	28.9444	1.40689	1.46881	0.957844	0.338141	0.724252
91871	ARRB2	ENSG00000141480.18	clean	chr17:4716191-4716411:+	25.8889	-1.02804	1.58506	-0.64858	0.51661	NA
91872	ARRB2	ENSG00000141480.18	clean	chr17:4716608-4717216:+	18.6944	0.558332	0.880051	0.634432	0.525799	NA
91873	ARRB2	ENSG00000141480.18	clean	chr17:4717276-4717684:+	26	1.16725	1.03144	1.13167	0.257772	NA
91874	ARRB2	ENSG00000141480.18	clean	chr17:4717752-4717887:+	36.8056	0.935917	1.6838	0.555836	0.578323	0.878372
91875	ARRB2	ENSG00000141480.18	clean	chr17:4718023-4718260:+	46.6944	0.539324	0.716386	0.75284	0.451546	0.805728
91876	ARRB2	ENSG00000141480.18	clean	chr17:4718345-4718611:+	51.4444	0.144908	0.903671	0.160355	0.872602	1
91877	ARRB2	ENSG00000141480.18	clean	chr17:4718684-4719282:+	47	-0.921163	1.08188	-0.851448	0.39452	0.766232
91878	ARRB2	ENSG00000141480.18	clean	chr17:4719289-4720215:+	39.0278	1.65316	1.46306	1.12993	0.258504	0.661955
91879	ARRB2	ENSG00000141480.18	known-exon	chr17:4720299-4720392:+	30.8333	0.212303	1.46431	0.144986	0.884722	1
91880	ARRB2	ENSG00000141480.18	clean	chr17:4720472-4720549:+	42.1389	0.222156	0.623129	0.356517	0.721454	0.952369
91881	ARRB2	ENSG00000141480.18	clean	chr17:4720640-4720945:+	39.6667	-0.571343	0.60314	-0.947281	0.343495	0.728027
91882	MED11	ENSG00000161920.10	clean	chr17:4731574-4731775:+	52.9722	-0.386504	0.523385	-0.738468	0.46023	0.811253
91883	CXCL16	ENSG00000161921.15	known-exon	chr17:4734479-4734582:-	1.69444	0.698764	2.25649	0.309668	0.756813	NA
91884	CXCL16	ENSG00000161921.15	clean	chr17:4734652-4735091:-	2	0	3.06936	0	1	NA
91885	CXCL16	ENSG00000161921.15	clean	chr17:4735508-4736288:-	2.11111	0	2.07689	0	1	NA
91886	CXCL16	ENSG00000161921.15	clean	chr17:4735508-4738407:-	2.11111	0	2.07689	0	1	NA
91887	CXCL16	ENSG00000161921.15	clean	chr17:4738490-4738781:-	1.36111	0	2.56304	0	1	NA
91888	ZMYND15	ENSG00000141497.14	clean	chr17:4740050-4740518:+	0.0277778	0	10.268	0	1	NA
91889	ZMYND15	ENSG00000141497.14	clean	chr17:4741140-4741581:+	0	NA	NA	NA	NA	NA
91890	ZMYND15	ENSG00000141497.14	clean	chr17:4741816-4741914:+	0.0277778	-0.96181	10.268	-0.0936704	0.925371	NA
91891	ZMYND15	ENSG00000141497.14	clean	chr17:4742070-4742330:+	0	NA	NA	NA	NA	NA
91892	ZMYND15	ENSG00000141497.14	clean	chr17:4742491-4743302:+	0.0277778	0	10.268	0	1	NA
91893	ZMYND15	ENSG00000141497.14	clean	chr17:4743455-4743766:+	0.0833333	0	10.2511	0	1	NA
91894	ZMYND15	ENSG00000141497.14	clean	chr17:4743847-4743990:+	0.0277778	0	10.268	0	1	NA
91895	ZMYND15	ENSG00000141497.14	clean	chr17:4744107-4744189:+	0.111111	0	10.2342	0	1	NA
91896	ZMYND15	ENSG00000141497.14	clean	chr17:4744278-4744368:+	0.194444	0	10.2173	0	1	NA
91897	ZMYND15	ENSG00000141497.14	clean	chr17:4744467-4744624:+	0	NA	NA	NA	NA	NA
91898	ZMYND15	ENSG00000141497.14	clean	chr17:4744778-4744845:+	0.0555556	1.85757	10.2511	0.181207	0.856205	NA
91899	ZMYND15	ENSG00000141497.14	clean	chr17:4744928-4745214:+	0.0277778	0	10.268	0	1	NA
91900	ZMYND15	ENSG00000141497.14	clean	chr17:4745375-4745818:+	0	NA	NA	NA	NA	NA
91901	TM4SF5	ENSG00000142484.7	clean	chr17:4772099-4780788:+	0.111111	0	10.268	0	1	NA
91902	TM4SF5	ENSG00000142484.7	clean	chr17:4780869-4782502:+	0.0555556	0	10.268	0	1	NA
91903	TM4SF5	ENSG00000142484.7	clean	chr17:4782639-4782853:+	0.138889	0	10.2342	0	1	NA
91904	TM4SF5	ENSG00000142484.7	clean	chr17:4783037-4783113:+	0.0833333	0	10.2511	0	1	NA
91905	VMO1	ENSG00000182853.12	clean	chr17:4785659-4785900:-	1.75	-1.30518	2.25254	-0.579426	0.562302	NA
91906	VMO1	ENSG00000182853.12	clean	chr17:4786052-4786157:-	1.44444	0	2.37688	0	1	NA
91907	GLTPD2	ENSG00000182327.8	clean	chr17:4789290-4789510:+	0	NA	NA	NA	NA	NA
91908	GLTPD2	ENSG00000182327.8	clean	chr17:4789677-4789758:+	0	NA	NA	NA	NA	NA
91909	PSMB6	ENSG00000142507.10	clean	chr17:4796296-4796727:+	552.167	0.21477	1.18673	0.180977	0.856386	1
91910	PSMB6	ENSG00000142507.10	clean	chr17:4796795-4797437:+	707.333	-0.824105	0.568974	-1.44841	0.147504	0.545765
91911	PSMB6	ENSG00000142507.10	clean	chr17:4797569-4797681:+	585.889	1.26427	1.25636	1.0063	0.314273	0.706185
91912	PSMB6	ENSG00000142507.10	clean	chr17:4797811-4798008:+	677.333	-0.130048	0.599185	-0.217042	0.828176	1
91913	PSMB6	ENSG00000142507.10	clean	chr17:4798153-4798259:+	533.75	0.766832	1.11058	0.690481	0.489892	0.830502
91914	AC233723.1	ENSG00000262165.2	clean	chr17:4801455-4802246:-	0.0555556	0	10.268	0	1	NA
91915	AC233723.1	ENSG00000262165.2	clean	chr17:4801455-4806748:-	0.0555556	0	10.268	0	1	NA
91916	PLD2	ENSG00000129219.14	clean	chr17:4807225-4807771:+	4.94444	-1.06489	1.79738	-0.592468	0.553537	NA
91917	PLD2	ENSG00000129219.14	clean	chr17:4807587-4807771:+	4.88889	0.858702	1.79868	0.477408	0.633072	NA
91918	PLD2	ENSG00000129219.14	clean	chr17:4807881-4807983:+	10.3889	0.189478	1.72841	0.109625	0.912706	NA
91919	PLD2	ENSG00000129219.14	clean	chr17:4808114-4808273:+	11.7222	0.877317	1.60424	0.546875	0.584465	NA
91920	PLD2	ENSG00000129219.14	clean	chr17:4808416-4809099:+	11.7222	-0.0198992	1.71331	-0.0116145	0.990733	NA
91921	PLD2	ENSG00000129219.14	clean	chr17:4809205-4809297:+	13.9444	0.980654	1.70835	0.574035	0.565944	NA
91922	PLD2	ENSG00000129219.14	clean	chr17:4809363-4809492:+	9.33333	-0.222392	1.74236	-0.127638	0.898435	NA
91923	PLD2	ENSG00000129219.14	clean	chr17:4809551-4809690:+	8.86111	0.928629	1.77107	0.524332	0.600048	NA
91924	PLD2	ENSG00000129219.14	clean	chr17:4809783-4809876:+	8.91667	1.07283	1.73985	0.61662	0.537486	NA
91925	PLD2	ENSG00000129219.14	clean	chr17:4810029-4810801:+	7.16667	0.86226	1.76295	0.489102	0.62477	NA
91926	PLD2	ENSG00000129219.14	clean	chr17:4810951-4814417:+	8.25	0	1.73467	0	1	NA
91927	PLD2	ENSG00000129219.14	clean	chr17:4814501-4814632:+	6.97222	0	1.74546	0	1	NA
91928	PLD2	ENSG00000129219.14	clean	chr17:4814711-4815475:+	7.66667	0	1.76412	0	1	NA
91929	PLD2	ENSG00000129219.14	clean	chr17:4815586-4815763:+	8.94444	-1.07073	1.75254	-0.610959	0.541227	NA
91930	PLD2	ENSG00000129219.14	clean	chr17:4815934-4816619:+	14.0278	1.26539	1.60385	0.788968	0.430131	NA
91931	PLD2	ENSG00000129219.14	clean	chr17:4816746-4816936:+	10.7222	1.48089	1.5015	0.986274	0.323999	NA
91932	PLD2	ENSG00000129219.14	clean	chr17:4817055-4817145:+	12.0556	-2.62225	1.40137	-1.8712	0.0613177	NA
91933	PLD2	ENSG00000129219.14	clean	chr17:4817259-4818001:+	8.19444	1.3766	1.63887	0.839971	0.400924	NA
91934	PLD2	ENSG00000129219.14	known-exon	chr17:4818106-4818296:+	7.83333	3.47663	1.40574	2.47318	0.0133917	NA
91935	PLD2	ENSG00000129219.14	clean	chr17:4818385-4818493:+	11.5833	2.11619	1.49914	1.4116	0.158066	NA
91936	PLD2	ENSG00000129219.14	clean	chr17:4818607-4818773:+	9.36111	1.69953	1.45795	1.1657	0.243736	NA
91937	PLD2	ENSG00000129219.14	clean	chr17:4818823-4819083:+	10.3889	1.22637	1.6255	0.754461	0.450573	NA
91938	PLD2	ENSG00000129219.14	clean	chr17:4819218-4819428:+	9.97222	0.197963	1.62141	0.122093	0.902825	NA
91939	PLD2	ENSG00000129219.14	clean	chr17:4819549-4821792:+	5.08333	0	1.78547	0	1	NA
91940	PLD2	ENSG00000129219.14	clean	chr17:4821907-4822639:+	9.13889	-1.42646	1.73781	-0.82084	0.411738	NA
91941	PLD2	ENSG00000129219.14	known-exon	chr17:4822720-4823258:+	11.0278	0.281409	1.71073	0.164497	0.86934	NA
91942	MINK1	ENSG00000141503.17	clean	chr17:4833640-4878316:+	15.6389	0	1.70367	0	1	NA
91943	MINK1	ENSG00000141503.17	clean	chr17:4878382-4880983:+	19.7778	-0.962002	0.788423	-1.22016	0.222404	NA
91944	MINK1	ENSG00000141503.17	clean	chr17:4881257-4884362:+	22.6389	-1.40316	1.59331	-0.880658	0.378503	NA
91945	MINK1	ENSG00000141503.17	clean	chr17:4884473-4884911:+	20.7778	2.31407	1.4939	1.54901	0.121379	NA
91946	MINK1	ENSG00000141503.17	clean	chr17:4885002-4885482:+	23.1944	0.189971	0.637518	0.297986	0.765714	NA
91947	MINK1	ENSG00000141503.17	clean	chr17:4885613-4885910:+	15.3333	0	1.72559	0	1	NA
91948	MINK1	ENSG00000141503.17	clean	chr17:4885965-4886119:+	18.8889	-1.72631	1.18615	-1.45539	0.145562	NA
91949	MINK1	ENSG00000141503.17	clean	chr17:4886198-4886450:+	12.25	-1.63488	1.22774	-1.33162	0.182986	NA
91950	MINK1	ENSG00000141503.17	clean	chr17:4886626-4887109:+	20.3889	-0.330148	0.749924	-0.440242	0.659762	NA
91951	MINK1	ENSG00000141503.17	clean	chr17:4887179-4887579:+	15.5278	-1.22691	1.25769	-0.975525	0.3293	NA
91952	MINK1	ENSG00000141503.17	clean	chr17:4887790-4889646:+	9.19444	0.0857306	1.04781	0.0818192	0.934791	NA
91953	MINK1	ENSG00000141503.17	clean	chr17:4889763-4890221:+	7.94444	-0.363894	1.7468	-0.208321	0.834978	NA
91954	MINK1	ENSG00000141503.17	known-exon	chr17:4890308-4890516:+	8.44444	1.46851	1.63412	0.898655	0.368837	NA
91955	MINK1	ENSG00000141503.17	clean	chr17:4890735-4890950:+	9.80556	0.691877	1.72986	0.399962	0.689185	NA
91956	MINK1	ENSG00000141503.17	clean	chr17:4891124-4891455:+	14.6667	-0.721398	0.855626	-0.843123	0.39916	NA
91957	MINK1	ENSG00000141503.17	clean	chr17:4891716-4892148:+	14.2222	0.139064	0.955228	0.145582	0.884251	NA
91958	MINK1	ENSG00000141503.17	clean	chr17:4892234-4892401:+	12.8333	1.89214	1.24287	1.5224	0.127909	NA
91959	MINK1	ENSG00000141503.17	clean	chr17:4892512-4892655:+	14.5556	2.43504	1.60005	1.52185	0.128046	NA
91960	MINK1	ENSG00000141503.17	clean	chr17:4892768-4892978:+	10.5278	0.423211	1.52115	0.278218	0.780845	NA
91961	MINK1	ENSG00000141503.17	clean	chr17:4893067-4893285:+	13.6667	-0.399096	0.639851	-0.623732	0.532803	NA
91962	MINK1	ENSG00000141503.17	clean	chr17:4893067-4893433:+	13.9167	-0.152003	0.61866	-0.245697	0.805917	NA
91963	MINK1	ENSG00000141503.17	clean	chr17:4893309-4893433:+	14.3611	0.108376	0.594197	0.182391	0.855276	NA
91964	MINK1	ENSG00000141503.17	clean	chr17:4893597-4893987:+	12.25	-1.01465	0.855706	-1.18574	0.235725	NA
91965	MINK1	ENSG00000141503.17	clean	chr17:4894093-4894173:+	15.2222	-0.321927	1.04251	-0.308801	0.757473	NA
91966	MINK1	ENSG00000141503.17	clean	chr17:4894311-4894524:+	10.25	-1.26643	1.29103	-0.980948	0.326618	NA
91967	MINK1	ENSG00000141503.17	clean	chr17:4894633-4895074:+	30.3611	0.36059	0.382363	0.943055	0.345653	0.729582
91968	MINK1	ENSG00000141503.17	clean	chr17:4895242-4895349:+	20.1389	-0.359334	1.59048	-0.225928	0.821257	NA
91969	MINK1	ENSG00000141503.17	clean	chr17:4895493-4895697:+	14.25	1.01624	1.70558	0.595834	0.551286	NA
91970	MINK1	ENSG00000141503.17	clean	chr17:4895832-4896002:+	12.1944	-0.480895	1.6139	-0.297971	0.765725	NA
91971	MINK1	ENSG00000141503.17	clean	chr17:4896103-4896192:+	13.6389	0.577975	1.70905	0.338185	0.735224	NA
91972	MINK1	ENSG00000141503.17	clean	chr17:4896342-4896428:+	13.4444	-1.34704	1.49557	-0.900683	0.367757	NA
91973	MINK1	ENSG00000141503.17	clean	chr17:4896588-4896673:+	12.6944	0.147557	1.73446	0.0850741	0.932203	NA
91974	CHRNE	ENSG00000108556.10	known-exon	chr17:4898891-4899000:-	0.0833333	0	10.268	0	1	NA
91975	CHRNE	ENSG00000108556.10	clean	chr17:4899107-4899197:-	0.0277778	0	10.268	0	1	NA
91976	CHRNE	ENSG00000108556.10	clean	chr17:4899384-4899467:-	0	NA	NA	NA	NA	NA
91977	C17orf107	ENSG00000205710.4	clean	chr17:4899828-4899935:+	0.138889	0	10.268	0	1	NA
91978	CHRNE	ENSG00000108556.10	clean	chr17:4899582-4900792:-	0.0277778	0	10.268	0	1	NA
91979	C17orf107	ENSG00000205710.4	known-exon	chr17:4900145-4900236:+	0.194444	-2.44245	10.2342	-0.238656	0.811372	NA
91980	CHRNE	ENSG00000108556.10	clean	chr17:4900907-4900989:-	0.0277778	0	10.268	0	1	NA
91981	CHRNE	ENSG00000108556.10	clean	chr17:4901190-4901524:-	0.0555556	0	10.268	0	1	NA
91982	CHRNE	ENSG00000108556.10	clean	chr17:4901625-4901931:-	0	NA	NA	NA	NA	NA
91983	CHRNE	ENSG00000108556.10	clean	chr17:4902087-4902216:-	0.0277778	0	10.268	0	1	NA
91984	CHRNE	ENSG00000108556.10	clean	chr17:4902326-4902449:-	0.0555556	0	10.268	0	1	NA
91985	CHRNE	ENSG00000108556.10	clean	chr17:4902494-4902620:-	0.0833333	0	10.268	0	1	NA
91986	CHRNE	ENSG00000108556.10	clean	chr17:4902763-4903017:-	0	NA	NA	NA	NA	NA
91987	CHRNE	ENSG00000108556.10	clean	chr17:4902763-4934341:-	0.0555556	0	10.268	0	1	NA
91988	GP1BA	ENSG00000185245.8	clean	chr17:4932365-4932598:+	0	NA	NA	NA	NA	NA
91989	GP1BA	ENSG00000185245.8	known-exon	chr17:4933876-4933954:+	0	NA	NA	NA	NA	NA
91990	SLC25A11	ENSG00000108528.14	clean	chr17:4937896-4938022:-	164.083	0.73366	1.56704	0.468182	0.639654	0.91033
91991	SLC25A11	ENSG00000108528.14	clean	chr17:4938074-4938153:-	159.972	0.948989	1.26083	0.752672	0.451647	0.805737
91992	SLC25A11	ENSG00000108528.14	clean	chr17:4938253-4938338:-	197.667	-0.355325	0.391272	-0.908128	0.36381	0.743304
91993	SLC25A11	ENSG00000108528.14	clean	chr17:4938429-4938511:-	216.389	-0.488403	0.98321	-0.496744	0.61937	0.900965
91994	SLC25A11	ENSG00000108528.14	clean	chr17:4938602-4938768:-	200.806	1.04365	0.808764	1.29042	0.196905	0.601497
91995	SLC25A11	ENSG00000108528.14	clean	chr17:4938975-4939059:-	180.083	-0.443662	0.361189	-1.22834	0.219321	0.624678
91996	SLC25A11	ENSG00000108528.14	clean	chr17:4938975-4939815:-	176.861	-0.132373	0.486416	-0.272139	0.785515	0.984556
91997	SLC25A11	ENSG00000108528.14	clean	chr17:4939212-4939815:-	159.333	-0.51427	0.507498	-1.01334	0.310896	0.704028
91998	RNF167	ENSG00000108523.16	clean	chr17:4940993-4941076:+	97.1389	-0.405942	0.950624	-0.427027	0.66936	0.924786
91999	RNF167	ENSG00000108523.16	clean	chr17:4941157-4942340:+	78.0556	-0.836499	0.90236	-0.927012	0.35392	0.735651
92000	RNF167	ENSG00000108523.16	clean	chr17:4942466-4942576:+	93.0833	-0.368178	0.713599	-0.515946	0.605892	0.893099
92001	RNF167	ENSG00000108523.16	clean	chr17:4942664-4942850:+	83.8056	0.555215	0.76735	0.723548	0.469343	0.817141
92002	RNF167	ENSG00000108523.16	clean	chr17:4942941-4943178:+	100.722	-0.00279836	0.646754	-0.00432678	0.996548	1
92003	RNF167	ENSG00000108523.16	clean	chr17:4942941-4944557:+	112.278	-0.684106	0.650049	-1.05239	0.29262	0.690002
92004	RNF167	ENSG00000108523.16	clean	chr17:4943284-4943425:+	128.472	0.115775	0.725711	0.159534	0.873248	1
92005	RNF167	ENSG00000108523.16	clean	chr17:4943519-4944557:+	110.917	-0.647503	0.618969	-1.0461	0.295515	0.692062
92006	RNF167	ENSG00000108523.16	known-exon	chr17:4944638-4944714:+	112.278	0.77468	0.565759	1.36927	0.170913	0.575445
92007	PFN1	ENSG00000108518.8	clean	chr17:4945997-4946627:-	2824.5	-0.0571397	0.23912	-0.238959	0.811137	0.996
92008	ENO3	ENSG00000108515.17	clean	chr17:4948347-4951827:+	113.139	-2.35923	1.04706	-2.2532	0.0242467	0.265878
92009	PFN1	ENSG00000108518.8	clean	chr17:4948555-4948943:-	26.2778	1.19047	1.09017	1.092	0.274831	NA
92010	ENO3	ENSG00000108515.17	clean	chr17:4948373-4951827:+	113.111	-2.35923	1.04709	-2.25312	0.0242517	0.265878
92011	ENO3	ENSG00000108515.17	clean	chr17:4949293-4951827:+	113.306	-2.35923	0.942357	-2.50354	0.0122959	0.188452
92012	ENO3	ENSG00000108515.17	clean	chr17:4950630-4951827:+	113.528	-2.13683	0.836535	-2.55439	0.0106375	0.174392
92013	ENO3	ENSG00000108515.17	clean	chr17:4951182-4951720:+	74	-2.32193	0.806491	-2.87905	0.00398875	0.0978096
92014	ENO3	ENSG00000108515.17	clean	chr17:4952890-4953050:+	131.222	-2.00779	0.561131	-3.57811	0.000346093	0.0191385
92015	ENO3	ENSG00000108515.17	clean	chr17:4952890-4953711:+	148.444	-2.19708	0.618897	-3.54999	0.000385249	0.0206751
92016	ENO3	ENSG00000108515.17	clean	chr17:4953109-4953271:+	153.667	-2.73768	0.532622	-5.13999	2.74747e-07	6.40314e-05
92017	ENO3	ENSG00000108515.17	clean	chr17:4953341-4953711:+	147.722	-2.43808	0.644266	-3.78428	0.000154153	0.010468
92018	ENO3	ENSG00000108515.17	clean	chr17:4953845-4955074:+	124.472	-2.34513	0.796993	-2.94248	0.00325596	0.0866189
92019	ENO3	ENSG00000108515.17	clean	chr17:4955297-4955406:+	121.75	-1.57323	1.3371	-1.1766	0.239355	0.644528
92020	ENO3	ENSG00000108515.17	clean	chr17:4956143-4956572:+	135.444	-1.38672	0.643212	-2.15593	0.0310891	0.300413
92021	ENO3	ENSG00000108515.17	clean	chr17:4956681-4956830:+	156.5	-2.05985	1.12143	-1.83681	0.0662379	0.414837
92022	ENO3	ENSG00000108515.17	clean	chr17:4956889-4956977:+	121.361	-2.31908	1.45905	-1.58944	0.11196	0.497047
92023	SPAG7	ENSG00000091640.8	known-exon	chr17:4959643-4959759:-	173.056	-0.767847	0.282101	-2.72189	0.00649096	0.131033
92024	SPAG7	ENSG00000091640.8	clean	chr17:4959916-4960021:-	221.639	-1.02044	1.0694	-0.954218	0.339973	0.725599
92025	SPAG7	ENSG00000091640.8	clean	chr17:4960318-4960458:-	166.833	-1.08421	1.56682	-0.691984	0.488947	0.829826
92026	SPAG7	ENSG00000091640.8	clean	chr17:4960547-4960785:-	176.167	-2.35112	1.35436	-1.73597	0.0825694	0.448716
92027	SPAG7	ENSG00000091640.8	clean	chr17:4960853-4966400:-	163.5	-0.781736	1.33268	-0.586592	0.557478	0.867947
92028	SPAG7	ENSG00000091640.8	clean	chr17:4960853-4967719:-	163.806	-0.785611	1.33225	-0.589686	0.555401	0.866785
92029	SPAG7	ENSG00000091640.8	clean	chr17:4966319-4966400:-	4.08333	-1.21432	1.04355	-1.16364	0.244571	NA
92030	CAMTA2	ENSG00000108509.21	clean	chr17:4968819-4968906:-	2.52778	0.0442601	1.97845	0.0223711	0.982152	NA
92031	CAMTA2	ENSG00000108509.21	clean	chr17:4968979-4969149:-	2.86111	-0.502498	1.72944	-0.290556	0.771391	NA
92032	CAMTA2	ENSG00000108509.21	clean	chr17:4969337-4969499:-	1.66667	-1.89592	2.20756	-0.858832	0.390433	NA
92033	CAMTA2	ENSG00000108509.21	clean	chr17:4969337-4969629:-	1.5	-0.999991	2.30233	-0.434338	0.664043	NA
92034	CAMTA2	ENSG00000108509.21	clean	chr17:4969520-4969629:-	1.44444	-1.48089	2.21864	-0.667476	0.504468	NA
92035	CAMTA2	ENSG00000108509.21	clean	chr17:4970085-4970339:-	1.13889	2.44268	2.47335	0.987599	0.323349	NA
92036	CAMTA2	ENSG00000108509.21	clean	chr17:4970536-4972231:-	1.36111	-2.32192	2.19526	-1.0577	0.290194	NA
92037	CAMTA2	ENSG00000108509.21	clean	chr17:4972536-4972768:-	3.80556	0.222392	1.44605	0.153793	0.877773	NA
92038	CAMTA2	ENSG00000108509.21	clean	chr17:4972991-4973174:-	3.77778	-3.44269	1.79863	-1.91406	0.055613	NA
92039	CAMTA2	ENSG00000108509.21	clean	chr17:4973253-4973584:-	3	-2.06133	1.96322	-1.04997	0.29373	NA
92040	CAMTA2	ENSG00000108509.21	clean	chr17:4973253-4974384:-	3.77778	-1.96179	1.88462	-1.04095	0.297899	NA
92041	CAMTA2	ENSG00000108509.21	clean	chr17:4973769-4974384:-	3.11111	-1.72601	1.86642	-0.924768	0.355087	NA
92042	CAMTA2	ENSG00000108509.21	clean	chr17:4974500-4977057:-	2.44444	-2.31097	1.92843	-1.19837	0.230774	NA
92043	CAMTA2	ENSG00000108509.21	clean	chr17:4977192-4978503:-	2.02778	-1.2895	1.83529	-0.702617	0.482295	NA
92044	CAMTA2	ENSG00000108509.21	clean	chr17:4978630-4979384:-	2.44444	0.0671132	1.71305	0.0391777	0.968749	NA
92045	CAMTA2	ENSG00000108509.21	clean	chr17:4978630-4979683:-	2.36111	-1.98326	1.81564	-1.09232	0.274693	NA
92046	CAMTA2	ENSG00000108509.21	clean	chr17:4980621-4981224:-	3.66667	0	1.88671	0	1	NA
92047	CAMTA2	ENSG00000108509.21	clean	chr17:4981359-4981677:-	3.36111	1.14135	1.47484	0.773881	0.439001	NA
92048	CAMTA2	ENSG00000108509.21	clean	chr17:4981831-4982088:-	2.72222	-1.90689	1.62151	-1.17599	0.239598	NA
92049	CAMTA2	ENSG00000108509.21	clean	chr17:4981742-4982756:-	3.58333	0.0931099	1.33426	0.0697841	0.944366	NA
92050	CAMTA2	ENSG00000108509.21	clean	chr17:4982160-4982756:-	3.69444	-0.0588927	1.23852	-0.0475511	0.962074	NA
92051	CAMTA2	ENSG00000108509.21	clean	chr17:4982892-4982975:-	2.86111	-1.85773	1.83752	-1.011	0.312017	NA
92052	CAMTA2	ENSG00000108509.21	clean	chr17:4983043-4983697:-	2.5	-2.39829	1.93488	-1.2395	0.215159	NA
92053	CAMTA2	ENSG00000108509.21	clean	chr17:4983043-4985879:-	2.58333	-0.540566	1.98867	-0.271823	0.785758	NA
92054	CAMTA2	ENSG00000108509.21	clean	chr17:4985983-4986191:-	4.41667	0.310972	1.65921	0.187422	0.85133	NA
92055	CAMTA2	ENSG00000108509.21	clean	chr17:4986286-4986953:-	4.19444	-2.48089	1.72498	-1.43822	0.150372	NA
92056	INCA1	ENSG00000196388.8	clean	chr17:4988554-4988778:-	0.194444	0	10.268	0	1	NA
92057	INCA1	ENSG00000196388.8	clean	chr17:4988944-4989427:-	0.25	1.85755	10.2511	0.181205	0.856207	NA
92058	INCA1	ENSG00000196388.8	clean	chr17:4989579-4989889:-	0.0833333	0	10.268	0	1	NA
92059	INCA1	ENSG00000196388.8	clean	chr17:4989929-4990151:-	0.0555556	0	10.268	0	1	NA
92060	INCA1	ENSG00000196388.8	clean	chr17:4990265-4994393:-	0.0833333	0	10.268	0	1	NA
92061	INCA1	ENSG00000196388.8	clean	chr17:4994475-4995805:-	0.0555556	0	10.268	0	1	NA
92062	INCA1	ENSG00000196388.8	clean	chr17:4994475-4996840:-	0.0555556	0	10.268	0	1	NA
92063	INCA1	ENSG00000196388.8	clean	chr17:4995930-4996840:-	0	NA	NA	NA	NA	NA
92064	INCA1	ENSG00000196388.8	clean	chr17:4997129-4997495:-	0.138889	0	10.268	0	1	NA
92065	KIF1C	ENSG00000129250.12	clean	chr17:4998156-4999012:+	52.4167	-0.839192	0.613929	-1.36692	0.171651	0.576156
92066	KIF1C	ENSG00000129250.12	clean	chr17:4998156-4999849:+	54	-1.11989	0.714265	-1.56789	0.116906	0.504068
92067	KIF1C	ENSG00000129250.12	clean	chr17:4999046-4999849:+	53.4444	-1.38292	0.823842	-1.67863	0.0932245	0.466494
92068	KIF1C	ENSG00000129250.12	clean	chr17:4999970-5000219:+	65.0833	-0.922409	0.903443	-1.02099	0.307257	0.70105
92069	KIF1C	ENSG00000129250.12	clean	chr17:5000352-5000771:+	79	0.070096	1.57372	0.0445415	0.964473	1
92070	KIF1C	ENSG00000129250.12	clean	chr17:5000848-5001221:+	83.5833	0.284498	1.57767	0.180328	0.856895	1
92071	KIF1C	ENSG00000129250.12	clean	chr17:5001401-5002058:+	43.7778	-0.298495	0.790514	-0.377596	0.70573	0.943968
92072	KIF1C	ENSG00000129250.12	clean	chr17:5002124-5002463:+	40.25	-0.936127	0.873863	-1.07125	0.284056	0.6832
92073	KIF1C	ENSG00000129250.12	clean	chr17:5002642-5002730:+	59.4444	-1.45048	1.68687	-0.85986	0.389866	0.76294
92074	KIF1C	ENSG00000129250.12	clean	chr17:5002842-5003611:+	58.7778	-0.972689	1.34342	-0.72404	0.469041	0.816955
92075	KIF1C	ENSG00000129250.12	clean	chr17:5003689-5003850:+	58.4722	0.407336	1.68927	0.241131	0.809453	0.995115
92076	KIF1C	ENSG00000129250.12	clean	chr17:5003916-5003997:+	61.1389	0	1.69012	0	1	1
92077	KIF1C	ENSG00000129250.12	clean	chr17:5004073-5004566:+	63.8056	-1.5226	1.68259	-0.904916	0.36551	0.744471
92078	KIF1C	ENSG00000129250.12	clean	chr17:5004645-5004854:+	54.3333	-2.78952	1.36763	-2.03967	0.0413834	0.344109
92079	KIF1C	ENSG00000129250.12	clean	chr17:5005000-5006914:+	68.4722	-1.08935	0.697114	-1.56265	0.118134	0.505496
92080	KIF1C	ENSG00000129250.12	clean	chr17:5007084-5007262:+	86.1111	-2.63752	1.40383	-1.87881	0.0602704	0.400701
92081	KIF1C	ENSG00000129250.12	clean	chr17:5007342-5007466:+	54.75	1.51986	1.46266	1.0391	0.298757	0.694702
92082	KIF1C	ENSG00000129250.12	clean	chr17:5007542-5013652:+	47.7778	-1.69985	0.926971	-1.83377	0.0666884	0.415676
92083	KIF1C	ENSG00000129250.12	clean	chr17:5013732-5014742:+	68.75	-0.888967	1.12445	-0.790579	0.42919	0.791182
92084	KIF1C	ENSG00000129250.12	clean	chr17:5014306-5014742:+	68.8056	-1.05889	0.957973	-1.10535	0.269009	0.670849
92085	KIF1C	ENSG00000129250.12	clean	chr17:5014837-5019995:+	80.9722	-1.28798	1.33471	-0.964983	0.334553	0.721472
92086	KIF1C	ENSG00000129250.12	clean	chr17:5020079-5020491:+	66.4722	-3.22021	1.33526	-2.41167	0.0158795	0.2154
92087	KIF1C	ENSG00000129250.12	clean	chr17:5020678-5020805:+	62.2778	0	1.68609	0	1	1
92088	KIF1C	ENSG00000129250.12	clean	chr17:5020878-5022091:+	39.6944	-1.18555	0.821423	-1.44329	0.148938	0.547936
92089	KIF1C	ENSG00000129250.12	clean	chr17:5022709-5023467:+	52.9444	-1.53306	0.857246	-1.78835	0.0737192	0.429319
92090	SLC52A1	ENSG00000132517.15	clean	chr17:5033169-5033260:-	0.0277778	0	10.268	0	1	NA
92091	SLC52A1	ENSG00000132517.15	clean	chr17:5033384-5033478:-	0	NA	NA	NA	NA	NA
92092	SLC52A1	ENSG00000132517.15	clean	chr17:5034358-5034476:-	0.0277778	0	10.268	0	1	NA
92093	SLC52A1	ENSG00000132517.15	clean	chr17:5034713-5034860:-	0.0277778	0	10.268	0	1	NA
92094	SLC52A1	ENSG00000132517.15	clean	chr17:5034713-5050704:-	0	NA	NA	NA	NA	NA
92095	ZFP3	ENSG00000180787.6	clean	chr17:5078575-5091496:+	0	NA	NA	NA	NA	NA
92096	ZNF232	ENSG00000167840.13	clean	chr17:5106506-5108925:-	31.4722	0.414515	0.464663	0.892076	0.372352	0.749515
92097	ZNF232	ENSG00000167840.13	known-exon	chr17:5109052-5109393:-	33.0556	0.398487	0.430694	0.925221	0.354851	0.73636
92098	ZNF232	ENSG00000167840.13	clean	chr17:5109868-5111799:-	23.6667	-0.277533	1.01085	-0.274553	0.783659	NA
92099	ZNF232	ENSG00000167840.13	clean	chr17:5112351-5122976:-	0	NA	NA	NA	NA	NA
92100	USP6	ENSG00000129204.17	clean	chr17:5116740-5118199:+	0	NA	NA	NA	NA	NA
92101	USP6	ENSG00000129204.17	clean	chr17:5118290-5120626:+	0	NA	NA	NA	NA	NA
92102	USP6	ENSG00000129204.17	clean	chr17:5120788-5121374:+	0	NA	NA	NA	NA	NA
92103	USP6	ENSG00000129204.17	clean	chr17:5121750-5124565:+	0	NA	NA	NA	NA	NA
92104	USP6	ENSG00000129204.17	clean	chr17:5125272-5125820:+	0.305556	0	8.5799	0	1	NA
92105	USP6	ENSG00000129204.17	clean	chr17:5125938-5127503:+	0	NA	NA	NA	NA	NA
92106	USP6	ENSG00000129204.17	known-exon	chr17:5129133-5129935:+	0	NA	NA	NA	NA	NA
92107	USP6	ENSG00000129204.17	clean	chr17:5130089-5130366:+	0	NA	NA	NA	NA	NA
92108	USP6	ENSG00000129204.17	clean	chr17:5130684-5132395:+	0	NA	NA	NA	NA	NA
92109	USP6	ENSG00000129204.17	clean	chr17:5132435-5132909:+	0	NA	NA	NA	NA	NA
92110	USP6	ENSG00000129204.17	clean	chr17:5132990-5133442:+	0	NA	NA	NA	NA	NA
92111	USP6	ENSG00000129204.17	clean	chr17:5133550-5133886:+	0	NA	NA	NA	NA	NA
92112	USP6	ENSG00000129204.17	clean	chr17:5133996-5135233:+	0	NA	NA	NA	NA	NA
92113	USP6	ENSG00000129204.17	clean	chr17:5135282-5135807:+	0	NA	NA	NA	NA	NA
92114	USP6	ENSG00000129204.17	clean	chr17:5135928-5136639:+	0	NA	NA	NA	NA	NA
92115	USP6	ENSG00000129204.17	clean	chr17:5136734-5137120:+	0	NA	NA	NA	NA	NA
92116	USP6	ENSG00000129204.17	clean	chr17:5137186-5137650:+	0	NA	NA	NA	NA	NA
92117	USP6	ENSG00000129204.17	clean	chr17:5137750-5138120:+	0	NA	NA	NA	NA	NA
92118	USP6	ENSG00000129204.17	clean	chr17:5139674-5141424:+	0	NA	NA	NA	NA	NA
92119	USP6	ENSG00000129204.17	clean	chr17:5141499-5142002:+	0	NA	NA	NA	NA	NA
92120	USP6	ENSG00000129204.17	clean	chr17:5144863-5145404:+	0	NA	NA	NA	NA	NA
92121	USP6	ENSG00000129204.17	clean	chr17:5145579-5146022:+	0	NA	NA	NA	NA	NA
92122	USP6	ENSG00000129204.17	clean	chr17:5146174-5147082:+	0	NA	NA	NA	NA	NA
92123	USP6	ENSG00000129204.17	clean	chr17:5147194-5148555:+	0	NA	NA	NA	NA	NA
92124	USP6	ENSG00000129204.17	clean	chr17:5148767-5155421:+	0	NA	NA	NA	NA	NA
92125	USP6	ENSG00000129204.17	clean	chr17:5155606-5161527:+	0	NA	NA	NA	NA	NA
92126	USP6	ENSG00000129204.17	clean	chr17:5161614-5162883:+	0.0277778	0	10.268	0	1	NA
92127	USP6	ENSG00000129204.17	clean	chr17:5163004-5167931:+	0	NA	NA	NA	NA	NA
92128	USP6	ENSG00000129204.17	clean	chr17:5168123-5168766:+	0.0277778	0	10.268	0	1	NA
92129	USP6	ENSG00000129204.17	clean	chr17:5169055-5170478:+	0	NA	NA	NA	NA	NA
92130	USP6	ENSG00000129204.17	clean	chr17:5170915-5171586:+	0	NA	NA	NA	NA	NA
92131	USP6	ENSG00000129204.17	clean	chr17:5171679-5172804:+	0	NA	NA	NA	NA	NA
92132	ZNF594	ENSG00000180626.10	clean	chr17:5184276-5191431:-	6.83333	-0.202105	0.886165	-0.228067	0.819594	NA
92133	SCIMP	ENSG00000161929.15	clean	chr17:5214836-5214924:-	0	NA	NA	NA	NA	NA
92134	SCIMP	ENSG00000161929.15	clean	chr17:5214998-5221286:-	0	NA	NA	NA	NA	NA
92135	SCIMP	ENSG00000161929.15	clean	chr17:5221350-5223332:-	0	NA	NA	NA	NA	NA
92136	SCIMP	ENSG00000161929.15	clean	chr17:5223456-5234734:-	0	NA	NA	NA	NA	NA
92137	RABEP1	ENSG00000029725.17	clean	chr17:5282520-5283883:+	73.7778	-0.538982	0.678311	-0.794595	0.426849	0.789155
92138	RABEP1	ENSG00000029725.17	clean	chr17:5282520-5308693:+	72.9444	-1.24947	1.0395	-1.20199	0.229367	0.634053
92139	RABEP1	ENSG00000029725.17	clean	chr17:5284069-5308693:+	70.6944	-1.28078	1.03915	-1.23253	0.217751	0.623005
92140	RABEP1	ENSG00000029725.17	clean	chr17:5308822-5331948:+	122.333	-1.1087	1.67643	-0.66135	0.508388	0.8413
92141	RABEP1	ENSG00000029725.17	clean	chr17:5332152-5335183:+	192.167	-1.62641	0.99722	-1.63095	0.102901	0.482392
92142	RABEP1	ENSG00000029725.17	clean	chr17:5335344-5336487:+	139.806	-1.04425	0.581223	-1.79664	0.0723921	0.42654
92143	RABEP1	ENSG00000029725.17	clean	chr17:5335344-5338018:+	139.528	-1.61386	0.672825	-2.39864	0.016456	0.219534
92144	RABEP1	ENSG00000029725.17	clean	chr17:5338138-5346789:+	122.861	-1.5903	0.709505	-2.24142	0.0249987	0.269984
92145	RABEP1	ENSG00000029725.17	clean	chr17:5346925-5350450:+	138.917	-1.0887	0.590797	-1.84277	0.0653626	0.412841
92146	RABEP1	ENSG00000029725.17	clean	chr17:5350629-5354358:+	138.25	-1.57355	1.2007	-1.31053	0.190016	0.594958
92147	RABEP1	ENSG00000029725.17	clean	chr17:5354490-5356507:+	165.028	-2.13056	0.945616	-2.2531	0.0242531	0.265878
92148	RABEP1	ENSG00000029725.17	clean	chr17:5354490-5361207:+	165.806	-1.59316	0.982126	-1.62215	0.104771	0.485314
92149	RABEP1	ENSG00000029725.17	clean	chr17:5356573-5361207:+	165.306	-1.42736	0.996789	-1.43196	0.152156	0.552274
92150	NUP88	ENSG00000108559.12	clean	chr17:5362086-5386137:-	0.277778	0	10.2003	0	1	NA
92151	RABEP1	ENSG00000029725.17	clean	chr17:5363016-5365121:+	142.361	-1.76799	0.711723	-2.4841	0.0129879	0.194428
92152	RABEP1	ENSG00000029725.17	clean	chr17:5365238-5368369:+	158.917	-1.78963	0.969386	-1.84615	0.0648707	0.411964
92153	RABEP1	ENSG00000029725.17	clean	chr17:5368468-5373313:+	149.417	-1.90023	0.968781	-1.96146	0.049825	0.371973
92154	RABEP1	ENSG00000029725.17	clean	chr17:5373454-5377115:+	151.611	-1.24792	1.26642	-0.985395	0.32443	0.713643
92155	RABEP1	ENSG00000029725.17	clean	chr17:5377305-5378176:+	97.8889	-2.10592	0.949689	-2.21748	0.0265902	0.278595
92156	RABEP1	ENSG00000029725.17	clean	chr17:5378232-5380363:+	102.944	-0.100305	1.45554	-0.0689124	0.945059	1
92157	RABEP1	ENSG00000029725.17	clean	chr17:5378232-5381388:+	124.361	-0.21399	1.03925	-0.205909	0.836862	1
92158	RABEP1	ENSG00000029725.17	clean	chr17:5380462-5381388:+	126.194	-1.48701	0.53455	-2.78179	0.00540596	0.116783
92159	RABEP1	ENSG00000029725.17	clean	chr17:5381505-5383121:+	134.722	-0.983943	0.398442	-2.46947	0.0135312	0.198616
92160	NUP88	ENSG00000108559.12	clean	chr17:5386269-5386707:-	196.444	-0.36365	0.524883	-0.692821	0.488422	0.829507
92161	NUP88	ENSG00000108559.12	clean	chr17:5386826-5386983:-	177.944	1.41431	1.22256	1.15685	0.247336	0.652625
92162	NUP88	ENSG00000108559.12	clean	chr17:5387110-5387385:-	179.611	0.21818	0.570503	0.382435	0.702139	0.942271
92163	NUP88	ENSG00000108559.12	clean	chr17:5387466-5387604:-	171	0.384581	0.889352	0.432428	0.66543	0.923403
92164	NUP88	ENSG00000108559.12	clean	chr17:5387670-5387778:-	182.611	-0.907233	1.26367	-0.717936	0.472797	0.819674
92165	NUP88	ENSG00000108559.12	clean	chr17:5387904-5388801:-	161.972	-0.306862	0.359773	-0.852933	0.393697	0.765819
92166	NUP88	ENSG00000108559.12	clean	chr17:5388960-5391560:-	223.5	-0.93235	0.609291	-1.53022	0.125962	0.516814
92167	NUP88	ENSG00000108559.12	clean	chr17:5391662-5394890:-	203	-1.5883	1.16866	-1.35908	0.17412	0.578959
92168	NUP88	ENSG00000108559.12	clean	chr17:5394981-5399551:-	160.5	-1.18547	0.703806	-1.68437	0.0921101	0.464391
92169	NUP88	ENSG00000108559.12	clean	chr17:5399650-5404098:-	159.222	-1.26303	0.97568	-1.29451	0.195488	0.59997
92170	NUP88	ENSG00000108559.12	clean	chr17:5404246-5405056:-	159.972	-1.4597	0.766749	-1.90375	0.0569429	0.392927
92171	NUP88	ENSG00000108559.12	clean	chr17:5405243-5408732:-	168.222	-1.0118	0.522815	-1.93529	0.0529544	0.381515
92172	NUP88	ENSG00000108559.12	clean	chr17:5408909-5410702:-	200.556	-1.02681	1.21826	-0.842852	0.399311	0.769726
92173	NUP88	ENSG00000108559.12	clean	chr17:5410789-5414008:-	202.889	-0.646042	0.761188	-0.848729	0.396032	0.767212
92174	NUP88	ENSG00000108559.12	clean	chr17:5414134-5416512:-	163.528	-0.818804	0.764082	-1.07162	0.283892	0.68307
92175	NUP88	ENSG00000108559.12	clean	chr17:5416682-5418014:-	221.5	-1.04503	0.575809	-1.81488	0.0695423	0.421114
92176	NUP88	ENSG00000108559.12	clean	chr17:5416682-5419353:-	222.167	-0.891159	0.538405	-1.65518	0.0978874	0.474038
92177	NUP88	ENSG00000108559.12	clean	chr17:5418141-5419353:-	221.611	-0.617173	0.502399	-1.22845	0.219277	0.624678
92178	RPAIN	ENSG00000129197.14	clean	chr17:5420291-5421295:+	129.417	-0.930261	0.524189	-1.77467	0.0759525	0.435186
92179	RPAIN	ENSG00000129197.14	clean	chr17:5421466-5422768:+	171.389	-1.08829	0.608223	-1.78929	0.0735686	0.429148
92180	RPAIN	ENSG00000129197.14	clean	chr17:5422829-5425970:+	155.806	-0.565994	0.37741	-1.49968	0.133697	0.526907
92181	RPAIN	ENSG00000129197.14	clean	chr17:5422829-5428070:+	155.528	-0.57086	0.382114	-1.49395	0.135189	0.528764
92182	RPAIN	ENSG00000129197.14	clean	chr17:5426082-5426235:+	125.25	0.722466	0.331702	2.17806	0.0294017	0.292538
92183	RPAIN	ENSG00000129197.14	clean	chr17:5426299-5428070:+	119.25	-0.608477	0.414447	-1.46817	0.142059	0.538582
92184	C1QBP	ENSG00000108561.8	clean	chr17:5433164-5433292:-	1512.22	1.01386	0.718801	1.41049	0.158396	0.560002
92185	C1QBP	ENSG00000108561.8	clean	chr17:5433415-5433668:-	1456.19	-0.364545	0.377449	-0.965815	0.334137	0.721153
92186	C1QBP	ENSG00000108561.8	clean	chr17:5433767-5434872:-	1177.22	-0.915783	0.335789	-2.72725	0.00638637	0.129651
92187	C1QBP	ENSG00000108561.8	clean	chr17:5434966-5438122:-	902.556	-0.410881	0.417061	-0.985181	0.324535	0.71376
92188	C1QBP	ENSG00000108561.8	clean	chr17:5438273-5438491:-	357.194	-1.02059	0.360997	-2.82713	0.00469677	0.107309
92189	DHX33	ENSG00000005100.13	clean	chr17:5444513-5448808:-	27.0833	-1.10035	0.809533	-1.35925	0.174069	NA
92190	DHX33	ENSG00000005100.13	clean	chr17:5448895-5450202:-	26.5833	-0.183446	1.06754	-0.17184	0.863564	NA
92191	DHX33	ENSG00000005100.13	clean	chr17:5450406-5450806:-	36.6389	-0.505866	0.664201	-0.761616	0.446289	0.802246
92192	DHX33	ENSG00000005100.13	clean	chr17:5450934-5453579:-	32.6944	-1.64636	0.984871	-1.67165	0.0945933	0.469013
92193	DHX33	ENSG00000005100.13	clean	chr17:5453668-5453820:-	27.25	-1.99092	1.40922	-1.41278	0.15772	NA
92194	DHX33	ENSG00000005100.13	clean	chr17:5453980-5455159:-	30.1111	-1.47461	0.538806	-2.7368	0.00620396	0.127347
92195	DHX33	ENSG00000005100.13	clean	chr17:5453980-5455996:-	36.8611	-1.65412	0.541414	-3.05518	0.00224926	0.0682587
92196	DHX33	ENSG00000005100.13	clean	chr17:5455271-5455996:-	36.5833	-1.37358	0.537231	-2.55678	0.0105647	0.173726
92197	DHX33	ENSG00000005100.13	clean	chr17:5456182-5460938:-	21.5556	-0.491207	1.11429	-0.440824	0.659341	NA
92198	DHX33	ENSG00000005100.13	clean	chr17:5456182-5468570:-	24.7222	-0.608108	0.875539	-0.694553	0.487336	NA
92199	DHX33	ENSG00000005100.13	clean	chr17:5461109-5462318:-	36.9167	-0.128796	0.396458	-0.324867	0.745282	0.964494
92200	DHX33	ENSG00000005100.13	clean	chr17:5462546-5463528:-	31.6667	-1.23563	0.918835	-1.34478	0.178698	0.583578
92201	DHX33	ENSG00000005100.13	clean	chr17:5462546-5468570:-	32.0556	-0.972593	0.78575	-1.23779	0.215794	0.620567
92202	DHX33	ENSG00000005100.13	clean	chr17:5463689-5468570:-	22.9444	-0.597562	0.814241	-0.733888	0.463017	NA
92203	DERL2	ENSG00000072849.11	clean	chr17:5474789-5480053:-	122.25	-0.694075	1.26286	-0.549604	0.582591	0.880382
92204	DERL2	ENSG00000072849.11	clean	chr17:5480144-5480386:-	124.056	-0.978781	0.887659	-1.10265	0.270177	0.671978
92205	DERL2	ENSG00000072849.11	clean	chr17:5480144-5481100:-	131.639	-0.538769	0.339997	-1.58463	0.113051	0.499083
92206	DERL2	ENSG00000072849.11	clean	chr17:5480144-5485150:-	124.889	-0.39382	0.618567	-0.636665	0.524343	0.850383
92207	DERL2	ENSG00000072849.11	clean	chr17:5480459-5481100:-	14.5278	-0.622329	0.548133	-1.13536	0.256224	NA
92208	DERL2	ENSG00000072849.11	known-exon	chr17:5481142-5481295:-	116.083	-0.438809	0.263605	-1.66465	0.0959832	0.470648
92209	DERL2	ENSG00000072849.11	clean	chr17:5481389-5482808:-	90.3333	0.103998	0.492968	0.210963	0.832916	1
92210	DERL2	ENSG00000072849.11	clean	chr17:5482882-5485150:-	82.6389	-1.18491	0.99508	-1.19077	0.233743	0.638692
92211	DERL2	ENSG00000072849.11	clean	chr17:5485216-5486068:-	78	0.314395	0.583311	0.538984	0.589898	0.88491
92212	MIS12	ENSG00000167842.16	clean	chr17:5486684-5487000:+	40.9722	-0.100122	0.482727	-0.20741	0.83569	1
92213	MIS12	ENSG00000167842.16	clean	chr17:5486684-5487556:+	43.5556	-0.0413209	0.411816	-0.100338	0.920076	1
92214	MIS12	ENSG00000167842.16	clean	chr17:5486684-5488195:+	43.3056	-0.0528165	0.413673	-0.127677	0.898405	1
92215	MIS12	ENSG00000167842.16	clean	chr17:5487045-5488195:+	32.0833	-0.305159	0.429019	-0.711295	0.476901	0.821801
92216	MIS12	ENSG00000167842.16	clean	chr17:5487694-5488195:+	31.3056	-0.333461	0.443966	-0.751095	0.452595	0.806373
92217	MIS12	ENSG00000167842.16	clean	chr17:5488589-5488822:+	59.3333	0.412111	0.703842	0.585516	0.558201	0.868247
92218	AC055839.2	ENSG00000286190.1	clean	chr17:5499950-5500030:-	9.86111	-0.565594	1.29536	-0.436631	0.662379	NA
92219	NLRP1	ENSG00000091592.16	clean	chr17:5501872-5517745:-	37.5278	-1.74971	1.36432	-1.28247	0.199677	0.604144
92220	NLRP1	ENSG00000091592.16	clean	chr17:5515073-5515472:-	24.1944	0.265415	0.591008	0.449088	0.653368	NA
92221	NLRP1	ENSG00000091592.16	clean	chr17:5515517-5517745:-	38.25	-0.910361	0.795643	-1.14418	0.252548	0.657394
92222	NLRP1	ENSG00000091592.16	clean	chr17:5517887-5520880:-	29.9722	-1.40969	1.18201	-1.19263	0.233016	0.637671
92223	NLRP1	ENSG00000091592.16	clean	chr17:5517887-5521523:-	30.9167	-1.85616	1.1527	-1.61028	0.107337	0.489374
92224	NLRP1	ENSG00000091592.16	clean	chr17:5521012-5521523:-	28.7778	-1.61446	0.589603	-2.73821	0.00617751	0.127022
92225	NLRP1	ENSG00000091592.16	clean	chr17:5521786-5530480:-	15.5556	-1.834	1.36395	-1.34462	0.178748	NA
92226	NLRP1	ENSG00000091592.16	clean	chr17:5530058-5530480:-	15.4444	-1.24904	1.427	-0.875288	0.381417	NA
92227	NLRP1	ENSG00000091592.16	clean	chr17:5530704-5532821:-	20.3333	-0.883746	0.856156	-1.03222	0.301967	NA
92228	NLRP1	ENSG00000091592.16	clean	chr17:5532984-5533291:-	25.3611	-2.31697	1.12945	-2.05142	0.0402265	NA
92229	NLRP1	ENSG00000091592.16	clean	chr17:5533384-5533896:-	30.1667	-0.632875	0.763477	-0.828939	0.407139	0.775138
92230	NLRP1	ENSG00000091592.16	clean	chr17:5533988-5536850:-	30.8611	-1.20133	0.777017	-1.54608	0.122086	0.510877
92231	NLRP1	ENSG00000091592.16	clean	chr17:5533988-5539414:-	31.3889	-0.527063	0.698528	-0.754534	0.450529	0.80512
92232	NLRP1	ENSG00000091592.16	clean	chr17:5536940-5539414:-	28.3889	-0.471798	0.715305	-0.659576	0.509526	0.841868
92233	NLRP1	ENSG00000091592.16	clean	chr17:5539585-5541856:-	21.4722	-0.290882	0.479694	-0.60639	0.544256	NA
92234	NLRP1	ENSG00000091592.16	clean	chr17:5542027-5553385:-	29.1667	-1.89968	1.38096	-1.37563	0.168937	0.573083
92235	NLRP1	ENSG00000091592.16	clean	chr17:5553556-5558338:-	25.5556	-1.40632	0.988937	-1.42205	0.155012	NA
92236	NLRP1	ENSG00000091592.16	clean	chr17:5560043-5581858:-	25.25	-0.824785	1.21968	-0.676233	0.498893	NA
92237	NLRP1	ENSG00000091592.16	clean	chr17:5582062-5582669:-	29.3333	-1.12755	0.694167	-1.62432	0.104308	0.48484
92238	NLRP1	ENSG00000091592.16	clean	chr17:5582846-5583686:-	28.1111	-0.85187	0.698831	-1.21899	0.222847	0.628168
92239	NLRP1	ENSG00000091592.16	known-exon	chr17:5584103-5584292:-	30.7778	-1.56144	0.572567	-2.72708	0.00638968	0.129664
92240	NLRP1	ENSG00000091592.16	clean	chr17:5584500-5619330:-	22.9167	-0.185554	1.06464	-0.174288	0.861639	NA
92241	AC007846.2	ENSG00000285471.1	clean	chr17:5773027-5837180:+	0	NA	NA	NA	NA	NA
92242	AC007846.2	ENSG00000285471.1	clean	chr17:5837249-5888756:+	0	NA	NA	NA	NA	NA
92243	AC007846.2	ENSG00000285471.1	clean	chr17:5888830-5989929:+	0	NA	NA	NA	NA	NA
92244	AC007846.2	ENSG00000285471.1	clean	chr17:5990021-6080370:+	0.111111	0	10.268	0	1	NA
92245	WSCD1	ENSG00000179314.14	clean	chr17:6058050-6080370:+	0.111111	0	10.268	0	1	NA
92246	WSCD1	ENSG00000179314.14	clean	chr17:6069207-6080370:+	0.111111	0	10.268	0	1	NA
92247	WSCD1	ENSG00000179314.14	clean	chr17:6069311-6087989:+	0.222222	0	10.2511	0	1	NA
92248	WSCD1	ENSG00000179314.14	clean	chr17:6070652-6080370:+	0.111111	0	10.268	0	1	NA
92249	WSCD1	ENSG00000179314.14	clean	chr17:6071171-6080370:+	0.111111	0	10.268	0	1	NA
92250	WSCD1	ENSG00000179314.14	clean	chr17:6078076-6080370:+	0.111111	0	10.268	0	1	NA
92251	WSCD1	ENSG00000179314.14	clean	chr17:6080292-6080370:+	0.111111	0	10.268	0	1	NA
92252	WSCD1	ENSG00000179314.14	clean	chr17:6081085-6087989:+	0.222222	0	10.2511	0	1	NA
92253	WSCD1	ENSG00000179314.14	clean	chr17:6081970-6084782:+	0	NA	NA	NA	NA	NA
92254	WSCD1	ENSG00000179314.14	clean	chr17:6085011-6087969:+	0	NA	NA	NA	NA	NA
92255	WSCD1	ENSG00000179314.14	clean	chr17:6088104-6090320:+	0.0555556	0	10.268	0	1	NA
92256	WSCD1	ENSG00000179314.14	clean	chr17:6090505-6095101:+	0.333333	0	8.09151	0	1	NA
92257	WSCD1	ENSG00000179314.14	clean	chr17:6095223-6109606:+	0.166667	0	10.268	0	1	NA
92258	WSCD1	ENSG00000179314.14	clean	chr17:6109766-6110770:+	0.25	0	10.2342	0	1	NA
92259	WSCD1	ENSG00000179314.14	clean	chr17:6110935-6117987:+	0.138889	0	10.268	0	1	NA
92260	WSCD1	ENSG00000179314.14	clean	chr17:6118188-6120308:+	0.111111	0	10.268	0	1	NA
92261	WSCD1	ENSG00000179314.14	known-exon	chr17:6120743-6120797:+	0.166667	-1.8577	10.2511	-0.181219	0.856196	NA
92262	AIPL1	ENSG00000129221.16	clean	chr17:6393850-6433918:-	0	NA	NA	NA	NA	NA
92263	AIPL1	ENSG00000129221.16	clean	chr17:6426756-6426880:-	0	NA	NA	NA	NA	NA
92264	AIPL1	ENSG00000129221.16	clean	chr17:6427033-6428317:-	0	NA	NA	NA	NA	NA
92265	AIPL1	ENSG00000129221.16	clean	chr17:6427057-6433918:-	0	NA	NA	NA	NA	NA
92266	AIPL1	ENSG00000129221.16	clean	chr17:6428506-6433918:-	0	NA	NA	NA	NA	NA
92267	AIPL1	ENSG00000129221.16	clean	chr17:6428506-6435008:-	0	NA	NA	NA	NA	NA
92268	AIPL1	ENSG00000129221.16	clean	chr17:6434032-6435008:-	0	NA	NA	NA	NA	NA
92269	PIMREG	ENSG00000129195.16	clean	chr17:6444488-6445075:+	32.7778	1.61159	1.27721	1.26181	0.207017	0.6116
92270	PIMREG	ENSG00000129195.16	clean	chr17:6445404-6446094:+	88	1.28031	0.726921	1.76127	0.0781923	0.439953
92271	PIMREG	ENSG00000129195.16	clean	chr17:6445404-6447462:+	87.9167	1.05822	1.12098	0.944015	0.345162	0.729443
92272	PIMREG	ENSG00000129195.16	clean	chr17:6446187-6447462:+	87.5278	0.643183	1.45739	0.441325	0.658978	0.920799
92273	PIMREG	ENSG00000129195.16	clean	chr17:6447758-6449311:+	85.3611	0.592974	1.03789	0.571325	0.567779	0.872849
92274	PIMREG	ENSG00000129195.16	clean	chr17:6449407-6449703:+	76.9444	0.456333	0.495916	0.920181	0.357478	0.738502
92275	PIMREG	ENSG00000129195.16	known-exon	chr17:6450072-6450238:+	78.7222	-1.35043	0.46236	-2.92073	0.00349209	0.0902881
92276	PIMREG	ENSG00000129195.16	known-exon	chr17:6450072-6450361:+	84.1111	-1.08652	0.445196	-2.44055	0.014665	0.206173
92277	PITPNM3	ENSG00000091622.16	clean	chr17:6455643-6457593:-	1.69444	0.131725	2.15505	0.0611238	0.951261	NA
92278	PITPNM3	ENSG00000091622.16	clean	chr17:6457722-6461372:-	4.22222	0	1.81282	0	1	NA
92279	PITPNM3	ENSG00000091622.16	clean	chr17:6460968-6461372:-	5.86111	-1.20303	0.852636	-1.41095	0.15826	NA
92280	PITPNM3	ENSG00000091622.16	clean	chr17:6461556-6463731:-	7.19444	-0.999999	1.04925	-0.953056	0.340562	NA
92281	PITPNM3	ENSG00000091622.16	clean	chr17:6463881-6464169:-	6.44444	1.26435	1.57457	0.802984	0.421984	NA
92282	PITPNM3	ENSG00000091622.16	clean	chr17:6464318-6464654:-	5.77778	0	1.76582	0	1	NA
92283	PITPNM3	ENSG00000091622.16	clean	chr17:6464771-6468224:-	6.55556	-0.783458	1.79041	-0.437585	0.661687	NA
92284	PITPNM3	ENSG00000091622.16	clean	chr17:6468341-6470259:-	5.86111	1.64092	1.66352	0.986415	0.32393	NA
92285	PITPNM3	ENSG00000091622.16	clean	chr17:6470408-6471160:-	6.30556	0.626782	1.11549	0.56189	0.574191	NA
92286	PITPNM3	ENSG00000091622.16	clean	chr17:6471333-6472656:-	1.77778	1.73695	2.26826	0.765764	0.443817	NA
92287	PITPNM3	ENSG00000091622.16	clean	chr17:6472827-6473187:-	0.722222	1.96178	3.03866	0.645605	0.518535	NA
92288	PITPNM3	ENSG00000091622.16	clean	chr17:6472827-6474431:-	0.722222	-0.546761	3.16589	-0.172704	0.862884	NA
92289	PITPNM3	ENSG00000091622.16	clean	chr17:6474604-6477028:-	1.38889	-3.2837	2.58788	-1.26888	0.204485	NA
92290	PITPNM3	ENSG00000091622.16	clean	chr17:6477213-6477974:-	0.861111	0	3.17871	0	1	NA
92291	PITPNM3	ENSG00000091622.16	clean	chr17:6478097-6478546:-	1	0	2.84004	0	1	NA
92292	PITPNM3	ENSG00000091622.16	clean	chr17:6478736-6483516:-	1.52778	1.34316	2.24312	0.598791	0.549312	NA
92293	PITPNM3	ENSG00000091622.16	clean	chr17:6483752-6484215:-	1.58333	-2.32191	2.18593	-1.06221	0.288142	NA
92294	PITPNM3	ENSG00000091622.16	clean	chr17:6484292-6503526:-	2.11111	0	2.22562	0	1	NA
92295	PITPNM3	ENSG00000091622.16	clean	chr17:6503574-6525355:-	2	0	2.30466	0	1	NA
92296	PITPNM3	ENSG00000091622.16	clean	chr17:6503574-6537986:-	2.22222	0	2.05568	0	1	NA
92297	PITPNM3	ENSG00000091622.16	clean	chr17:6525463-6537986:-	1.22222	0	2.67623	0	1	NA
92298	PITPNM3	ENSG00000091622.16	clean	chr17:6538082-6556384:-	1.08333	0	2.939	0	1	NA
92299	KIAA0753	ENSG00000198920.11	clean	chr17:6578281-6589778:-	8.75	-0.0951567	0.834782	-0.11399	0.909246	NA
92300	KIAA0753	ENSG00000198920.11	clean	chr17:6590003-6590509:-	16.25	-0.892242	0.964021	-0.925542	0.354684	NA
92301	KIAA0753	ENSG00000198920.11	clean	chr17:6590578-6594971:-	15.6667	-1.81891	1.60145	-1.13579	0.256045	NA
92302	KIAA0753	ENSG00000198920.11	clean	chr17:6595053-6596157:-	14.9167	-1.29698	0.914283	-1.41857	0.156023	NA
92303	KIAA0753	ENSG00000198920.11	clean	chr17:6596343-6599236:-	12.6944	-1.78292	1.49368	-1.19364	0.232618	NA
92304	KIAA0753	ENSG00000198920.11	clean	chr17:6599320-6600379:-	12.0556	0.801773	1.00083	0.801107	0.42307	NA
92305	KIAA0753	ENSG00000198920.11	clean	chr17:6600458-6606872:-	11.5	0.859434	1.72477	0.498289	0.61828	NA
92306	KIAA0753	ENSG00000198920.11	clean	chr17:6606962-6607180:-	13.25	0.300659	1.49351	0.20131	0.840456	NA
92307	KIAA0753	ENSG00000198920.11	clean	chr17:6607270-6608347:-	12.0556	-0.752212	0.93447	-0.804961	0.420842	NA
92308	KIAA0753	ENSG00000198920.11	clean	chr17:6608464-6609993:-	11.0556	-1.2332	1.32403	-0.931396	0.351649	NA
92309	KIAA0753	ENSG00000198920.11	clean	chr17:6610160-6611918:-	11.5278	-0.210567	1.24224	-0.169505	0.865399	NA
92310	KIAA0753	ENSG00000198920.11	clean	chr17:6612148-6620787:-	13.9722	-0.925726	1.70425	-0.543187	0.587001	NA
92311	KIAA0753	ENSG00000198920.11	clean	chr17:6620998-6622881:-	10.8056	-0.895842	0.834973	-1.0729	0.283316	NA
92312	KIAA0753	ENSG00000198920.11	clean	chr17:6623097-6623508:-	11.7778	-0.545161	0.807737	-0.674923	0.499724	NA
92313	KIAA0753	ENSG00000198920.11	clean	chr17:6623097-6623606:-	11.4722	-0.492877	0.809553	-0.608827	0.542639	NA
92314	KIAA0753	ENSG00000198920.11	clean	chr17:6624006-6624754:-	12.8611	0.627446	0.669196	0.937611	0.348444	NA
92315	KIAA0753	ENSG00000198920.11	clean	chr17:6624861-6628116:-	14.5	0.17358	0.695364	0.249625	0.802877	NA
92316	AC004706.3	ENSG00000282936.2	clean	chr17:6628741-6635010:-	15.8333	-1.11204	1.71878	-0.646993	0.517636	NA
92317	KIAA0753	ENSG00000198920.11	clean	chr17:6635171-6635400:-	7.55556	-2.10238	1.54607	-1.35982	0.173885	NA
92318	TXNDC17	ENSG00000129235.11	clean	chr17:6641834-6642248:+	715	0.330238	0.390907	0.844798	0.398224	0.76903
92319	TXNDC17	ENSG00000129235.11	clean	chr17:6641834-6642950:+	765.778	0.10218	0.423078	0.241517	0.809155	0.994944
92320	TXNDC17	ENSG00000129235.11	clean	chr17:6642324-6642950:+	765	-0.0519092	0.428333	-0.121189	0.903541	1
92321	MED31	ENSG00000108590.11	clean	chr17:6644659-6649981:-	56.75	0.182692	0.420861	0.434091	0.664222	0.922982
92322	MED31	ENSG00000108590.11	clean	chr17:6644659-6650355:-	61.8333	0.0952661	0.436212	0.218394	0.827122	1
92323	MED31	ENSG00000108590.11	clean	chr17:6650078-6650355:-	60.2222	0.0581441	0.475535	0.122271	0.902684	1
92324	MED31	ENSG00000108590.11	clean	chr17:6650433-6651348:-	50.9167	-0.24756	0.572156	-0.43268	0.665248	0.923314
92325	MED31	ENSG00000108590.11	clean	chr17:6650433-6651500:-	51.0278	-0.17356	0.567445	-0.305862	0.75971	0.972139
92326	ALOX15P1	ENSG00000274114.2	clean	chr17:6657404-6657644:+	0.944444	0	2.93297	0	1	NA
92327	ALOX15P1	ENSG00000274114.2	known-exon	chr17:6657783-6657861:+	1	-0.480887	2.93423	-0.163889	0.869819	NA
92328	ALOX15P1	ENSG00000274114.2	clean	chr17:6657984-6658154:+	0.777778	-0.999973	3.0301	-0.330013	0.74139	NA
92329	ALOX15P1	ENSG00000274114.2	clean	chr17:6657783-6689875:+	0.444444	0	6.16868	0	1	NA
92330	ALOX15P1	ENSG00000274114.2	clean	chr17:6658914-6692864:+	0.0833333	0	10.268	0	1	NA
92331	ALOX15P1	ENSG00000274114.2	clean	chr17:6660068-6661203:+	0.277778	0	9.18901	0	1	NA
92332	SLC13A5	ENSG00000141485.17	clean	chr17:6686338-6687528:-	0	NA	NA	NA	NA	NA
92333	SLC13A5	ENSG00000141485.17	clean	chr17:6686338-6690778:-	0	NA	NA	NA	NA	NA
92334	SLC13A5	ENSG00000141485.17	clean	chr17:6687666-6690778:-	0	NA	NA	NA	NA	NA
92335	SLC13A5	ENSG00000141485.17	clean	chr17:6690033-6690778:-	0	NA	NA	NA	NA	NA
92336	ALOX15P1	ENSG00000274114.2	clean	chr17:6690027-6692864:+	0	NA	NA	NA	NA	NA
92337	SLC13A5	ENSG00000141485.17	clean	chr17:6690940-6693043:-	0	NA	NA	NA	NA	NA
92338	SLC13A5	ENSG00000141485.17	clean	chr17:6693162-6694096:-	0	NA	NA	NA	NA	NA
92339	SLC13A5	ENSG00000141485.17	clean	chr17:6694197-6695725:-	0	NA	NA	NA	NA	NA
92340	SLC13A5	ENSG00000141485.17	clean	chr17:6695941-6701003:-	0	NA	NA	NA	NA	NA
92341	SLC13A5	ENSG00000141485.17	clean	chr17:6701126-6702969:-	0	NA	NA	NA	NA	NA
92342	SLC13A5	ENSG00000141485.17	clean	chr17:6703138-6703877:-	0	NA	NA	NA	NA	NA
92343	SLC13A5	ENSG00000141485.17	clean	chr17:6704005-6706641:-	0	NA	NA	NA	NA	NA
92344	SLC13A5	ENSG00000141485.17	clean	chr17:6706778-6713231:-	0	NA	NA	NA	NA	NA
92345	SLC13A5	ENSG00000141485.17	clean	chr17:6707045-6713231:-	0	NA	NA	NA	NA	NA
92346	XAF1	ENSG00000132530.17	clean	chr17:6756110-6758088:+	0	NA	NA	NA	NA	NA
92347	XAF1	ENSG00000132530.17	clean	chr17:6758224-6758469:+	0.0277778	0	10.268	0	1	NA
92348	XAF1	ENSG00000132530.17	clean	chr17:6760601-6762154:+	0	NA	NA	NA	NA	NA
92349	XAF1	ENSG00000132530.17	clean	chr17:6762240-6770642:+	0	NA	NA	NA	NA	NA
92350	FBXO39	ENSG00000177294.7	clean	chr17:6776272-6779788:+	0	NA	NA	NA	NA	NA
92351	FBXO39	ENSG00000177294.7	clean	chr17:6780891-6786779:+	0	NA	NA	NA	NA	NA
92352	FBXO39	ENSG00000177294.7	clean	chr17:6786956-6787299:+	0	NA	NA	NA	NA	NA
92353	TEKT1	ENSG00000167858.13	clean	chr17:6800234-6800746:-	0	NA	NA	NA	NA	NA
92354	TEKT1	ENSG00000167858.13	clean	chr17:6813053-6815162:-	0.0555556	0	10.268	0	1	NA
92355	TEKT1	ENSG00000167858.13	clean	chr17:6815306-6815833:-	0	NA	NA	NA	NA	NA
92356	TEKT1	ENSG00000167858.13	clean	chr17:6815962-6819192:-	0	NA	NA	NA	NA	NA
92357	TEKT1	ENSG00000167858.13	clean	chr17:6819358-6830186:-	0	NA	NA	NA	NA	NA
92358	TEKT1	ENSG00000167858.13	clean	chr17:6830393-6831648:-	0.0277778	0	10.268	0	1	NA
92359	ALOX12P2	ENSG00000262943.7	clean	chr17:6854060-6854213:+	0	NA	NA	NA	NA	NA
92360	ALOX12P2	ENSG00000262943.7	clean	chr17:6854453-6859304:+	0	NA	NA	NA	NA	NA
92361	ALOX12P2	ENSG00000262943.7	clean	chr17:6854435-6892002:+	0	NA	NA	NA	NA	NA
92362	ALOX12P2	ENSG00000262943.7	clean	chr17:6892075-6894317:+	0.111111	0	10.268	0	1	NA
92363	ALOX12P2	ENSG00000262943.7	clean	chr17:6892075-6894883:+	0.388889	0	8.67192	0	1	NA
92364	ALOX12P2	ENSG00000262943.7	clean	chr17:6893916-6894317:+	0.138889	0	10.268	0	1	NA
92365	ALOX12P2	ENSG00000262943.7	clean	chr17:6894513-6894883:+	0.416667	2.81927	7.54987	0.373419	0.708836	NA
92366	ALOX12P2	ENSG00000262943.7	clean	chr17:6895006-6895095:+	0.361111	0	9.27659	0	1	NA
92367	ALOX12P2	ENSG00000262943.7	clean	chr17:6895199-6895342:+	0.25	0	10.2511	0	1	NA
92368	ALOX12P2	ENSG00000262943.7	clean	chr17:6895503-6896315:+	0.277778	0	10.268	0	1	NA
92369	ALOX12P2	ENSG00000262943.7	clean	chr17:6896459-6896553:+	0.138889	0	10.268	0	1	NA
92370	ALOX12P2	ENSG00000262943.7	clean	chr17:6896763-6897437:+	0.472222	0	6.86073	0	1	NA
92371	ALOX12P2	ENSG00000262943.7	clean	chr17:6896763-6898203:+	0.472222	0	6.86073	0	1	NA
92372	ALOX12P2	ENSG00000262943.7	clean	chr17:6896763-6898528:+	0.583333	0	4.85937	0	1	NA
92373	ALOX12P2	ENSG00000262943.7	clean	chr17:6898290-6898528:+	0.305556	0	9.42875	0	1	NA
92374	ALOX12P2	ENSG00000262943.7	clean	chr17:6898698-6898799:+	0.166667	0	10.268	0	1	NA
92375	ALOX12P2	ENSG00000262943.7	clean	chr17:6898929-6899390:+	0.25	0	10.268	0	1	NA
92376	ALOX12P2	ENSG00000262943.7	clean	chr17:6899490-6899592:+	0.388889	0	7.86977	0	1	NA
92377	ALOX12P2	ENSG00000262943.7	clean	chr17:6899760-6899867:+	0.75	0	3.87894	0	1	NA
92378	ALOX12P2	ENSG00000262943.7	clean	chr17:6899985-6953660:+	0.0277778	0	10.268	0	1	NA
92379	ALOX12	ENSG00000108839.12	clean	chr17:6996252-6996825:+	0	NA	NA	NA	NA	NA
92380	ALOX12	ENSG00000108839.12	clean	chr17:6997027-6998508:+	0	NA	NA	NA	NA	NA
92381	ALOX12	ENSG00000108839.12	clean	chr17:6998590-6998714:+	0	NA	NA	NA	NA	NA
92382	ALOX12	ENSG00000108839.12	clean	chr17:6998837-6998952:+	0.0277778	0.961682	10.268	0.0936579	0.925381	NA
92383	ALOX12	ENSG00000108839.12	clean	chr17:6999056-6999305:+	0	NA	NA	NA	NA	NA
92384	ALOX12	ENSG00000108839.12	clean	chr17:6999466-7000335:+	0	NA	NA	NA	NA	NA
92385	ALOX12	ENSG00000108839.12	clean	chr17:7000479-7001601:+	0	NA	NA	NA	NA	NA
92386	ALOX12	ENSG00000108839.12	clean	chr17:7001811-7005256:+	0	NA	NA	NA	NA	NA
92387	ALOX12	ENSG00000108839.12	clean	chr17:7005343-7005857:+	0	NA	NA	NA	NA	NA
92388	ALOX12	ENSG00000108839.12	clean	chr17:7006027-7006485:+	0.0277778	0	10.268	0	1	NA
92389	ALOX12	ENSG00000108839.12	clean	chr17:7006607-7009746:+	0	NA	NA	NA	NA	NA
92390	ALOX12	ENSG00000108839.12	clean	chr17:7009847-7009955:+	0	NA	NA	NA	NA	NA
92391	ALOX12	ENSG00000108839.12	clean	chr17:7010126-7010243:+	0.0277778	0	10.268	0	1	NA
92392	RNASEK	ENSG00000219200.11	clean	chr17:7012761-7013318:+	321.111	-0.329642	0.553011	-0.596085	0.551119	0.864756
92393	RNASEK	ENSG00000219200.11	clean	chr17:7013535-7013665:+	411.278	0.108245	0.396712	0.272856	0.784964	0.984328
92394	RNASEK-C17orf49	ENSG00000161939.19	clean	chr17:7013742-7014144:+	459.778	0.0239508	0.37326	0.0641665	0.948838	1
92395	C17orf49	ENSG00000258315.5	clean	chr17:7014878-7015061:+	42.7222	0	1.68171	0	1	1
92396	C17orf49	ENSG00000258315.5	clean	chr17:7015156-7015773:+	66.9722	-0.0400479	0.657201	-0.0609371	0.951409	1
92397	C17orf49	ENSG00000258315.5	clean	chr17:7015156-7016494:+	80.1944	-0.0454262	0.737527	-0.0615926	0.950887	1
92398	C17orf49	ENSG00000258315.5	clean	chr17:7016335-7016494:+	79.9167	1.29014	0.812263	1.58832	0.112213	0.497564
92399	C17orf49	ENSG00000258315.5	clean	chr17:7016685-7016909:+	77	1.11208	1.67648	0.663339	0.507113	0.840388
92400	C17orf49	ENSG00000258315.5	clean	chr17:7016685-7017256:+	77.1111	1.03999	1.56966	0.66256	0.507612	0.840715
92401	C17orf49	ENSG00000258315.5	clean	chr17:7017014-7017256:+	97.5	0.543085	0.98604	0.550774	0.581789	0.880173
92402	BCL6B	ENSG00000161940.11	clean	chr17:7023850-7024082:+	0	NA	NA	NA	NA	NA
92403	BCL6B	ENSG00000161940.11	clean	chr17:7024304-7024400:+	5.58333	2.32219	1.43066	1.62316	0.104555	NA
92404	BCL6B	ENSG00000161940.11	clean	chr17:7024763-7025075:+	4.88889	1.99547	1.45796	1.36867	0.171102	NA
92405	BCL6B	ENSG00000161940.11	clean	chr17:7025200-7026456:+	4.66667	0	1.79753	0	1	NA
92406	BCL6B	ENSG00000161940.11	clean	chr17:7026621-7026704:+	5.02778	0	1.77673	0	1	NA
92407	BCL6B	ENSG00000161940.11	clean	chr17:7026835-7026949:+	4.38889	0	1.83507	0	1	NA
92408	BCL6B	ENSG00000161940.11	clean	chr17:7027087-7027502:+	4.19444	-1.16992	1.51023	-0.774665	0.438538	NA
92409	SLC16A13	ENSG00000174327.7	clean	chr17:7036581-7036726:+	0.944444	1.22031	2.76067	0.442033	0.658465	NA
92410	SLC16A13	ENSG00000174327.7	clean	chr17:7036870-7038151:+	1.72222	-0.895931	2.10211	-0.426206	0.669958	NA
92411	SLC16A13	ENSG00000174327.7	clean	chr17:7038889-7039762:+	1.75	1.2585	2.05652	0.611958	0.540565	NA
92412	SLC16A11	ENSG00000174326.13	known-exon	chr17:7041908-7041995:-	0.0555556	0	10.268	0	1	NA
92413	SLC16A11	ENSG00000174326.13	clean	chr17:7042763-7042929:-	0.138889	0.961682	10.268	0.0936579	0.925381	NA
92414	SLC16A11	ENSG00000174326.13	clean	chr17:7043073-7043311:-	0.166667	-1.8577	10.2511	-0.181219	0.856196	NA
92415	SLC16A11	ENSG00000174326.13	known-exon	chr17:7043519-7043774:-	0.0555556	0	10.268	0	1	NA
92416	CLEC10A	ENSG00000132514.13	known-exon	chr17:7075222-7075359:-	0	NA	NA	NA	NA	NA
92417	CLEC10A	ENSG00000132514.13	known-exon	chr17:7075222-7075730:-	0	NA	NA	NA	NA	NA
92418	CLEC10A	ENSG00000132514.13	known-exon	chr17:7075466-7075730:-	0	NA	NA	NA	NA	NA
92419	CLEC10A	ENSG00000132514.13	clean	chr17:7075885-7075975:-	0	NA	NA	NA	NA	NA
92420	CLEC10A	ENSG00000132514.13	clean	chr17:7076071-7076732:-	0	NA	NA	NA	NA	NA
92421	CLEC10A	ENSG00000132514.13	clean	chr17:7076804-7076891:-	0	NA	NA	NA	NA	NA
92422	CLEC10A	ENSG00000132514.13	clean	chr17:7076987-7077996:-	0	NA	NA	NA	NA	NA
92423	CLEC10A	ENSG00000132514.13	clean	chr17:7078113-7078745:-	0	NA	NA	NA	NA	NA
92424	CLEC10A	ENSG00000132514.13	clean	chr17:7078885-7080051:-	0	NA	NA	NA	NA	NA
92425	ASGR2	ENSG00000161944.16	clean	chr17:7101740-7102089:-	0	NA	NA	NA	NA	NA
92426	ASGR2	ENSG00000161944.16	clean	chr17:7102196-7106999:-	0	NA	NA	NA	NA	NA
92427	ASGR2	ENSG00000161944.16	clean	chr17:7107151-7107230:-	0	NA	NA	NA	NA	NA
92428	ASGR2	ENSG00000161944.16	clean	chr17:7107317-7107835:-	0.0277778	0.961682	10.268	0.0936579	0.925381	NA
92429	ASGR2	ENSG00000161944.16	clean	chr17:7107907-7108461:-	0.0277778	0.961682	10.268	0.0936579	0.925381	NA
92430	ASGR2	ENSG00000161944.16	clean	chr17:7108557-7108756:-	0.277778	0.895825	10.2511	0.0873879	0.930363	NA
92431	ASGR2	ENSG00000161944.16	clean	chr17:7108888-7114116:-	0	NA	NA	NA	NA	NA
92432	ASGR2	ENSG00000161944.16	clean	chr17:7114398-7114614:-	0	NA	NA	NA	NA	NA
92433	ASGR2	ENSG00000161944.16	clean	chr17:7114811-7115053:-	0	NA	NA	NA	NA	NA
92434	ASGR2	ENSG00000161944.16	clean	chr17:7115522-7115640:-	0	NA	NA	NA	NA	NA
92435	ASGR1	ENSG00000141505.12	clean	chr17:7174067-7174137:-	3.11111	0.957267	1.74383	0.548946	0.583042	NA
92436	ASGR1	ENSG00000141505.12	clean	chr17:7174289-7174373:-	2.19444	-1.64385	2.05717	-0.799084	0.424242	NA
92437	ASGR1	ENSG00000141505.12	clean	chr17:7174460-7176829:-	2.22222	-1.89617	2.27777	-0.832468	0.405145	NA
92438	ASGR1	ENSG00000141505.12	clean	chr17:7174460-7176980:-	2.55556	-1.08882	2.02972	-0.53644	0.591654	NA
92439	ASGR1	ENSG00000141505.12	clean	chr17:7176901-7176980:-	1.47222	0	2.50574	0	1	NA
92440	ASGR1	ENSG00000141505.12	clean	chr17:7177076-7177209:-	1.77778	1.34316	2.1931	0.612448	0.540241	NA
92441	ASGR1	ENSG00000141505.12	known-exon	chr17:7178899-7179189:-	0.111111	1.85757	10.2511	0.181207	0.856205	NA
92442	DLG4	ENSG00000132535.20	clean	chr17:7190814-7191266:-	7.63889	-2.53743	1.08515	-2.33833	0.0193702	NA
92443	DLG4	ENSG00000132535.20	clean	chr17:7191358-7191892:-	8.05556	-2.07038	1.26629	-1.635	0.102049	NA
92444	DLG4	ENSG00000132535.20	clean	chr17:7192002-7192944:-	6.5	-2.16967	1.66066	-1.30651	0.191378	NA
92445	DLG4	ENSG00000132535.20	clean	chr17:7193117-7193482:-	7.66667	-0.403998	1.07816	-0.374711	0.707875	NA
92446	DLG4	ENSG00000132535.20	clean	chr17:7193584-7193666:-	5.66667	0.587812	1.67803	0.350299	0.726114	NA
92447	DLG4	ENSG00000132535.20	clean	chr17:7193714-7193843:-	4.88889	1.47637	1.85719	0.794945	0.426645	NA
92448	DLG4	ENSG00000132535.20	clean	chr17:7193871-7193963:-	6.22222	0	1.77107	0	1	NA
92449	DLG4	ENSG00000132535.20	clean	chr17:7194000-7194318:-	8.13889	0.087463	0.905944	0.0965435	0.923089	NA
92450	DLG4	ENSG00000132535.20	clean	chr17:7194495-7196219:-	8.02778	0.770517	1.75842	0.438187	0.661251	NA
92451	DLG4	ENSG00000132535.20	clean	chr17:7196334-7196472:-	8	-1.29069	1.5603	-0.827204	0.408121	NA
92452	DLG4	ENSG00000132535.20	clean	chr17:7196575-7196756:-	8.66667	1.2824	1.17517	1.09124	0.275167	NA
92453	DLG4	ENSG00000132535.20	clean	chr17:7197052-7202902:-	9.91667	-0.0207573	1.1485	-0.0180735	0.98558	NA
92454	DLG4	ENSG00000132535.20	clean	chr17:7203047-7203192:-	7.69444	1.22239	1.46191	0.836157	0.403067	NA
92455	DLG4	ENSG00000132535.20	clean	chr17:7203329-7203423:-	5.88889	2.66146	1.73243	1.53626	0.124475	NA
92456	DLG4	ENSG00000132535.20	clean	chr17:7203593-7203691:-	6.05556	2.13297	1.59851	1.33435	0.182088	NA
92457	DLG4	ENSG00000132535.20	clean	chr17:7203816-7204007:-	8.47222	0.493039	1.20542	0.409018	0.682526	NA
92458	DLG4	ENSG00000132535.20	clean	chr17:7204058-7204198:-	9.72222	-0.92696	1.65081	-0.561516	0.574446	NA
92459	DLG4	ENSG00000132535.20	clean	chr17:7204252-7206930:-	10.4722	0.214125	1.72919	0.12383	0.90145	NA
92460	DLG4	ENSG00000132535.20	clean	chr17:7204252-7217117:-	11.0833	-0.895933	1.62206	-0.552344	0.580713	NA
92461	DLG4	ENSG00000132535.20	clean	chr17:7208239-7211657:-	9.55556	-0.231325	1.51697	-0.152491	0.8788	NA
92462	DLG4	ENSG00000132535.20	clean	chr17:7208239-7213800:-	9.47222	-2.08905	1.62819	-1.28305	0.199473	NA
92463	DLG4	ENSG00000132535.20	clean	chr17:7208239-7217117:-	10.2222	-1.00696	1.6236	-0.620205	0.535123	NA
92464	DLG4	ENSG00000132535.20	clean	chr17:7208239-7218240:-	9.52778	-1.12726	1.6276	-0.692588	0.488568	NA
92465	ACADVL	ENSG00000072778.20	clean	chr17:7217173-7217715:+	0.138889	0	10.2342	0	1	NA
92466	ACADVL	ENSG00000072778.20	clean	chr17:7217818-7220121:+	108.75	0.656367	1.68154	0.390337	0.696288	0.939148
92467	DLG4	ENSG00000132535.20	clean	chr17:7218281-7218540:-	0.444444	0	6.78237	0	1	NA
92468	DLG4	ENSG00000132535.20	clean	chr17:7218639-7218830:-	0.138889	0	10.268	0	1	NA
92469	ACADVL	ENSG00000072778.20	known-exon	chr17:7220046-7220121:+	119.5	0.854523	0.354466	2.41073	0.0159206	0.215634
92470	ACADVL	ENSG00000072778.20	clean	chr17:7220197-7220463:+	185.694	-0.294361	0.382002	-0.770574	0.44096	0.79901
92471	ACADVL	ENSG00000072778.20	clean	chr17:7220197-7220603:+	192.139	-0.370323	0.35305	-1.04892	0.294213	0.691387
92472	ACADVL	ENSG00000072778.20	clean	chr17:7220197-7220765:+	243.667	-0.148684	0.385573	-0.385618	0.69978	0.941286
92473	ACADVL	ENSG00000072778.20	clean	chr17:7220529-7220603:+	193.083	-0.210908	0.264806	-0.796462	0.425764	0.788314
92474	ACADVL	ENSG00000072778.20	clean	chr17:7220676-7220765:+	239.361	-0.100321	0.623858	-0.160807	0.872245	1
92475	ACADVL	ENSG00000072778.20	clean	chr17:7220830-7220890:+	274.778	-0.770042	0.417715	-1.84346	0.0652615	0.412722
92476	ACADVL	ENSG00000072778.20	clean	chr17:7220830-7221537:+	277.75	-0.783621	0.338896	-2.31228	0.0207624	0.246821
92477	ACADVL	ENSG00000072778.20	clean	chr17:7221058-7221537:+	200.167	-0.854565	0.316564	-2.6995	0.00694434	0.136011
92478	ACADVL	ENSG00000072778.20	clean	chr17:7221058-7221951:+	244.722	-0.587811	0.357352	-1.64491	0.0999886	0.4774
92479	ACADVL	ENSG00000072778.20	clean	chr17:7221682-7221936:+	239.778	-0.881434	0.647573	-1.36113	0.173471	0.578231
92480	ACADVL	ENSG00000072778.20	clean	chr17:7222081-7222176:+	260.833	-0.351622	0.207894	-1.69135	0.0907697	0.462352
92481	ACADVL	ENSG00000072778.20	clean	chr17:7222302-7222666:+	278.667	0.759635	0.299464	2.53665	0.011192	0.17925
92482	ACADVL	ENSG00000072778.20	clean	chr17:7222865-7223132:+	255.75	-0.557827	0.225396	-2.47488	0.0133282	0.197158
92483	ACADVL	ENSG00000072778.20	clean	chr17:7223237-7223643:+	210.722	-0.185387	0.432824	-0.42832	0.668418	0.924368
92484	ACADVL	ENSG00000072778.20	clean	chr17:7223730-7223812:+	295.861	-0.0659973	0.508965	-0.12967	0.896828	1
92485	ACADVL	ENSG00000072778.20	clean	chr17:7223875-7223967:+	271.75	-1.9034	0.434003	-4.38568	1.15625e-05	0.00138994
92486	ACADVL	ENSG00000072778.20	clean	chr17:7224069-7224145:+	215.444	-0.738609	0.438384	-1.68484	0.092019	0.464248
92487	ACADVL	ENSG00000072778.20	clean	chr17:7224243-7224320:+	243.889	-0.581769	0.724404	-0.803101	0.421916	0.785992
92488	ACADVL	ENSG00000072778.20	clean	chr17:7224393-7224479:+	236.806	0.111414	0.94696	0.117654	0.906341	1
92489	ACADVL	ENSG00000072778.20	clean	chr17:7224552-7224641:+	165.722	-0.471504	0.481643	-0.97895	0.327605	0.716092
92490	ACADVL	ENSG00000072778.20	known-exon	chr17:7224714-7224808:+	181.194	0.767661	0.535835	1.43264	0.15196	0.551926
92491	ACADVL	ENSG00000072778.20	clean	chr17:7224884-7224956:+	269	-0.198044	0.32545	-0.608522	0.542841	0.860171
92492	DVL2	ENSG00000004975.12	clean	chr17:7226313-7226420:-	29.6111	0.228701	1.47091	0.155483	0.876441	1
92493	DVL2	ENSG00000004975.12	clean	chr17:7226639-7227089:-	48.6111	0.206852	0.390087	0.53027	0.595925	0.887461
92494	DVL2	ENSG00000004975.12	clean	chr17:7227269-7227403:-	36.1667	-0.712419	1.27696	-0.557904	0.57691	0.877514
92495	DVL2	ENSG00000004975.12	clean	chr17:7227535-7227654:-	35.5833	-1.17236	1.27695	-0.918095	0.358569	0.739265
92496	DVL2	ENSG00000004975.12	clean	chr17:7227783-7227976:-	43.3333	0	1.67993	0	1	1
92497	DVL2	ENSG00000004975.12	clean	chr17:7228044-7228968:-	46.1667	-1.21728	0.810839	-1.50126	0.133288	0.526277
92498	DVL2	ENSG00000004975.12	clean	chr17:7229045-7229134:-	42.8611	-1.96591	1.58379	-1.24127	0.214508	0.619553
92499	DVL2	ENSG00000004975.12	clean	chr17:7229274-7229377:-	43.5278	-1.90212	1.58189	-1.20243	0.229196	0.634004
92500	DVL2	ENSG00000004975.12	clean	chr17:7229447-7229587:-	44.0833	-0.898985	0.687814	-1.30702	0.191207	0.595928
92501	DVL2	ENSG00000004975.12	clean	chr17:7229678-7229807:-	40.2778	0.0570311	0.668583	0.0853014	0.932022	1
92502	DVL2	ENSG00000004975.12	clean	chr17:7229943-7230045:-	46.9444	2.45774	1.45836	1.68528	0.0919353	0.464082
92503	DVL2	ENSG00000004975.12	clean	chr17:7230137-7230284:-	43.3056	0.239588	0.759646	0.315394	0.752462	0.968081
92504	DVL2	ENSG00000004975.12	clean	chr17:7230430-7230727:-	50.6667	0.0275684	0.764418	0.0360646	0.971231	1
92505	DVL2	ENSG00000004975.12	clean	chr17:7230797-7233935:-	34.6667	-0.17843	1.12839	-0.158127	0.874357	1
92506	PHF23	ENSG00000040633.13	clean	chr17:7235840-7235929:-	92.1667	-0.0323654	1.19674	-0.0270446	0.978424	1
92507	PHF23	ENSG00000040633.13	clean	chr17:7236566-7237384:-	76.0833	-1.68794	0.512516	-3.29345	0.000989662	0.0397132
92508	PHF23	ENSG00000040633.13	clean	chr17:7237477-7237628:-	62.3056	0.944667	0.758079	1.24613	0.212716	0.617339
92509	GABARAP	ENSG00000170296.10	clean	chr17:7240919-7241341:-	420.444	0.393089	0.50909	0.77214	0.440031	0.798679
92510	GABARAP	ENSG00000170296.10	clean	chr17:7241460-7241600:-	283.444	0.253002	0.741514	0.341196	0.732956	0.95858
92511	GABARAP	ENSG00000170296.10	known-exon	chr17:7241679-7241767:-	322	-0.288666	0.216074	-1.33596	0.181564	0.586604
92512	GABARAP	ENSG00000170296.10	known-exon	chr17:7241679-7242078:-	281	0.0499799	0.471839	0.105926	0.915641	1
92513	GABARAP	ENSG00000170296.10	known-exon	chr17:7241679-7242240:-	280.778	-0.172412	0.488594	-0.352874	0.724183	0.953467
92514	CTDNEP1	ENSG00000175826.12	clean	chr17:7244245-7244550:-	46.1111	-1.29867	0.690073	-1.88193	0.0598452	0.399435
92515	CTDNEP1	ENSG00000175826.12	clean	chr17:7244635-7246025:-	50.5	-0.737365	0.717105	-1.02825	0.303831	0.698264
92516	CTDNEP1	ENSG00000175826.12	clean	chr17:7246137-7246253:-	40.25	-2.09478	1.42048	-1.4747	0.140294	0.536126
92517	CTDNEP1	ENSG00000175826.12	clean	chr17:7246370-7246790:-	41.1111	-0.646827	0.640393	-1.01005	0.312473	0.704783
92518	CTDNEP1	ENSG00000175826.12	clean	chr17:7246370-7247063:-	43.5278	-0.514573	0.6305	-0.816135	0.414423	0.781418
92519	CTDNEP1	ENSG00000175826.12	clean	chr17:7246862-7247063:-	42.3056	-0.679955	0.57595	-1.18058	0.237769	0.642828
92520	CTDNEP1	ENSG00000175826.12	clean	chr17:7247182-7247276:-	27.7778	-1.2578	1.05947	-1.18719	0.235151	NA
92521	CTDNEP1	ENSG00000175826.12	clean	chr17:7247343-7251194:-	23.8889	-1.11548	0.870344	-1.28165	0.199966	NA
92522	CTDNEP1	ENSG00000175826.12	clean	chr17:7247343-7252413:-	23.7778	-0.963473	0.885983	-1.08746	0.276833	NA
92523	ELP5	ENSG00000170291.15	clean	chr17:7252830-7252917:+	72.1111	-1.36256	1.20264	-1.13298	0.257223	0.660974
92524	ELP5	ENSG00000170291.15	clean	chr17:7252998-7254582:+	91.1667	-1.21805	0.884474	-1.37715	0.168467	0.572391
92525	ELP5	ENSG00000170291.15	clean	chr17:7254803-7256856:+	76.8056	-0.763989	0.705807	-1.08243	0.27906	0.678863
92526	ELP5	ENSG00000170291.15	clean	chr17:7254803-7258587:+	111.222	-0.634106	0.765201	-0.828678	0.407286	0.775209
92527	ELP5	ENSG00000170291.15	clean	chr17:7257038-7258587:+	110.806	-0.631994	1.06812	-0.59169	0.554058	0.866181
92528	ELP5	ENSG00000170291.15	known-exon	chr17:7258926-7259570:+	98.6111	0.250493	0.259944	0.963645	0.335224	0.721781
92529	CLDN7	ENSG00000181885.18	clean	chr17:7260536-7260641:-	12.6111	0.554897	1.61185	0.344262	0.73065	NA
92530	CLDN7	ENSG00000181885.18	clean	chr17:7260726-7260820:-	13.7778	1.81859	1.39379	1.30478	0.191967	NA
92531	CLDN7	ENSG00000181885.18	clean	chr17:7260985-7261820:-	10.9167	-0.560299	1.51095	-0.370826	0.710767	NA
92532	SLC2A4	ENSG00000181856.15	clean	chr17:7281967-7283244:+	2.77778	0.562277	1.86487	0.301509	0.763026	NA
92533	SLC2A4	ENSG00000181856.15	clean	chr17:7282429-7283244:+	2.83333	1.61672	1.69738	0.952479	0.340854	NA
92534	SLC2A4	ENSG00000181856.15	clean	chr17:7283361-7283472:+	1.69444	0	2.13787	0	1	NA
92535	SLC2A4	ENSG00000181856.15	clean	chr17:7283645-7283737:+	1.77778	0	2.17574	0	1	NA
92536	SLC2A4	ENSG00000181856.15	clean	chr17:7283862-7283973:+	2.69444	1.52758	1.88053	0.812314	0.416611	NA
92537	SLC2A4	ENSG00000181856.15	clean	chr17:7284089-7284216:+	1.80556	0	2.29907	0	1	NA
92538	SLC2A4	ENSG00000181856.15	clean	chr17:7284379-7284484:+	1.83333	0.224833	2.09788	0.107172	0.914653	NA
92539	SLC2A4	ENSG00000181856.15	clean	chr17:7284672-7284834:+	2.36111	0.637428	2.03434	0.313334	0.754027	NA
92540	SLC2A4	ENSG00000181856.15	clean	chr17:7285189-7285704:+	1.58333	2.2585	2.05187	1.1007	0.271027	NA
92541	YBX2	ENSG00000006047.13	clean	chr17:7288643-7288748:-	0.611111	0	4.05079	0	1	NA
92542	YBX2	ENSG00000006047.13	clean	chr17:7288838-7289529:-	0.611111	0	3.89843	0	1	NA
92543	YBX2	ENSG00000006047.13	clean	chr17:7289725-7289967:-	0.277778	0	10.155	0	1	NA
92544	YBX2	ENSG00000006047.13	clean	chr17:7290071-7290250:-	0.722222	1.48091	4.00105	0.37013	0.711285	NA
92545	YBX2	ENSG00000006047.13	clean	chr17:7290535-7291092:-	0.833333	0	3.58674	0	1	NA
92546	YBX2	ENSG00000006047.13	clean	chr17:7291182-7291531:-	0.361111	0.96174	5.69142	0.168981	0.865812	NA
92547	YBX2	ENSG00000006047.13	clean	chr17:7291779-7292025:-	0.611111	-0.584979	3.31568	-0.176428	0.859958	NA
92548	YBX2	ENSG00000006047.13	clean	chr17:7292059-7293474:-	0.555556	0.895906	3.89169	0.23021	0.817929	NA
92549	YBX2	ENSG00000006047.13	clean	chr17:7293538-7294229:-	0.25	0.961617	10.268	0.0936516	0.925386	NA
92550	EIF5A	ENSG00000132507.18	clean	chr17:7307115-7309614:+	1144.22	-0.541238	0.447044	-1.2107	0.226009	0.631179
92551	EIF5A	ENSG00000132507.18	clean	chr17:7307752-7309596:+	922	-0.618966	0.38533	-1.60633	0.108202	0.49094
92552	EIF5A	ENSG00000132507.18	clean	chr17:7308113-7309614:+	1146.75	-0.633217	0.357169	-1.77288	0.076249	0.435567
92553	EIF5A	ENSG00000132507.18	clean	chr17:7308575-7309614:+	1147.58	-0.615239	0.337721	-1.82174	0.0684951	0.418927
92554	EIF5A	ENSG00000132507.18	clean	chr17:7309800-7311017:+	1925.03	-0.0466818	0.473183	-0.0986549	0.921412	1
92555	EIF5A	ENSG00000132507.18	clean	chr17:7311122-7311349:+	2270.61	0.345926	0.485025	0.713212	0.475715	0.820856
92556	EIF5A	ENSG00000132507.18	known-exon	chr17:7311481-7311577:+	2367.67	0.741225	0.36297	2.04211	0.0411406	0.343187
92557	EIF5A	ENSG00000132507.18	clean	chr17:7311651-7311821:+	2388.92	-0.121659	0.385314	-0.315741	0.752199	0.968027
92558	GPS2	ENSG00000132522.16	known-exon	chr17:7312839-7313028:-	152.056	-0.241604	0.693449	-0.34841	0.727532	0.955385
92559	GPS2	ENSG00000132522.16	clean	chr17:7313124-7313211:-	148.139	1.0512	0.528139	1.99039	0.0465477	0.362254
92560	GPS2	ENSG00000132522.16	clean	chr17:7313291-7313379:-	112.667	-0.496903	0.453616	-1.09543	0.27333	0.674076
92561	GPS2	ENSG00000132522.16	clean	chr17:7313469-7313567:-	113.556	0.400182	0.722211	0.554107	0.579506	0.878934
92562	GPS2	ENSG00000132522.16	clean	chr17:7313721-7313905:-	104.583	0.161382	0.309883	0.520785	0.602516	0.891259
92563	GPS2	ENSG00000132522.16	clean	chr17:7313988-7314079:-	105.667	0.206919	0.499231	0.414476	0.678525	0.929686
92564	GPS2	ENSG00000132522.16	clean	chr17:7314159-7314290:-	126.333	-0.163996	0.641003	-0.255842	0.798073	0.990173
92565	GPS2	ENSG00000132522.16	clean	chr17:7314403-7314487:-	152.25	0.0664752	0.500118	0.132919	0.894257	1
92566	GPS2	ENSG00000132522.16	clean	chr17:7314597-7314958:-	109.278	0.0584168	0.363933	0.160515	0.872475	1
92567	GPS2	ENSG00000132522.16	known-exon	chr17:7315119-7315251:-	27.7222	0.303392	0.429013	0.707188	0.47945	NA
92568	NEURL4	ENSG00000215041.10	clean	chr17:7316327-7317204:-	9	-1.52073	0.853205	-1.78238	0.0746878	NA
92569	NEURL4	ENSG00000215041.10	clean	chr17:7317370-7317460:-	10.1111	-2.08419	1.23625	-1.68589	0.0918162	NA
92570	NEURL4	ENSG00000215041.10	clean	chr17:7317684-7317787:-	14.1111	-1.86625	0.676725	-2.75776	0.00581984	NA
92571	NEURL4	ENSG00000215041.10	clean	chr17:7317932-7318064:-	12.3333	-2.3365	1.43506	-1.62816	0.103491	NA
92572	NEURL4	ENSG00000215041.10	clean	chr17:7318172-7318268:-	11.8611	-0.5025	0.633406	-0.79333	0.427586	NA
92573	NEURL4	ENSG00000215041.10	clean	chr17:7318356-7318494:-	8.61111	-2.6802	1.47121	-1.82177	0.0684905	NA
92574	NEURL4	ENSG00000215041.10	clean	chr17:7318674-7319049:-	10.3889	0.24664	0.973402	0.253379	0.799975	NA
92575	NEURL4	ENSG00000215041.10	clean	chr17:7319208-7320758:-	10.0833	-2.20945	0.823912	-2.68166	0.00732582	NA
92576	NEURL4	ENSG00000215041.10	clean	chr17:7320923-7321111:-	11.1389	-0.82045	0.887355	-0.924601	0.355173	NA
92577	NEURL4	ENSG00000215041.10	clean	chr17:7321273-7321360:-	8.22222	-1.80282	1.5184	-1.18732	0.235102	NA
92578	NEURL4	ENSG00000215041.10	clean	chr17:7321459-7321559:-	2.41667	-3.13783	1.90104	-1.65058	0.0988238	NA
92579	NEURL4	ENSG00000215041.10	clean	chr17:7321787-7321864:-	12.8333	-1.51281	1.05943	-1.42794	0.153308	NA
92580	NEURL4	ENSG00000215041.10	clean	chr17:7322010-7322734:-	12.4722	-0.54357	0.706773	-0.769087	0.441842	NA
92581	NEURL4	ENSG00000215041.10	clean	chr17:7322866-7322947:-	9.08333	0.678003	1.72737	0.392507	0.694684	NA
92582	NEURL4	ENSG00000215041.10	clean	chr17:7323123-7323484:-	11.4167	-0.123382	0.863785	-0.142839	0.886417	NA
92583	NEURL4	ENSG00000215041.10	clean	chr17:7323563-7323646:-	10.3333	0.739208	1.64415	0.449598	0.653	NA
92584	NEURL4	ENSG00000215041.10	clean	chr17:7323723-7323813:-	8.88889	-3.24339	1.35131	-2.40018	0.0163871	NA
92585	NEURL4	ENSG00000215041.10	clean	chr17:7324012-7324107:-	9.44444	0.987791	1.73336	0.569871	0.568766	NA
92586	NEURL4	ENSG00000215041.10	clean	chr17:7324270-7324394:-	12.2778	-1.66296	0.981669	-1.69402	0.0902622	NA
92587	NEURL4	ENSG00000215041.10	clean	chr17:7324480-7324798:-	14.0556	-1.03593	0.76953	-1.34619	0.178242	NA
92588	NEURL4	ENSG00000215041.10	clean	chr17:7324980-7325208:-	8.52778	0.339485	1.3571	0.250154	0.802468	NA
92589	NEURL4	ENSG00000215041.10	clean	chr17:7325473-7325640:-	9.75	2.24534	1.41911	1.58222	0.113599	NA
92590	NEURL4	ENSG00000215041.10	clean	chr17:7325713-7326254:-	12.2778	-0.783188	0.829033	-0.944701	0.344811	NA
92591	NEURL4	ENSG00000215041.10	clean	chr17:7326343-7326436:-	10.3889	2.91217	1.4128	2.06127	0.0392769	NA
92592	NEURL4	ENSG00000215041.10	clean	chr17:7326548-7326710:-	8.75	0.291945	1.73528	0.168241	0.866393	NA
92593	NEURL4	ENSG00000215041.10	clean	chr17:7327009-7327164:-	12.1944	-0.760581	1.61046	-0.472275	0.63673	NA
92594	NEURL4	ENSG00000215041.10	clean	chr17:7327009-7327439:-	12.5556	2.09448	1.43818	1.45633	0.1453	NA
92595	NEURL4	ENSG00000215041.10	clean	chr17:7327230-7327439:-	11.8056	1.80735	1.24018	1.45733	0.145024	NA
92596	NEURL4	ENSG00000215041.10	clean	chr17:7327884-7329030:-	10.5833	-2.39069	1.42245	-1.68069	0.0928232	NA
92597	ACAP1	ENSG00000072818.12	clean	chr17:7336787-7337262:+	0.25	0	10.2511	0	1	NA
92598	ACAP1	ENSG00000072818.12	clean	chr17:7336787-7341947:+	0.25	0	10.2511	0	1	NA
92599	ACAP1	ENSG00000072818.12	clean	chr17:7337369-7341947:+	0.194444	0	10.2511	0	1	NA
92600	ACAP1	ENSG00000072818.12	clean	chr17:7342067-7342274:+	0.25	1.85762	10.2511	0.181211	0.856202	NA
92601	ACAP1	ENSG00000072818.12	clean	chr17:7342328-7342415:+	0.166667	0	10.268	0	1	NA
92602	ACAP1	ENSG00000072818.12	clean	chr17:7342474-7343378:+	0.166667	0	10.2511	0	1	NA
92603	ACAP1	ENSG00000072818.12	clean	chr17:7343562-7343705:+	0.0833333	0	10.2511	0	1	NA
92604	ACAP1	ENSG00000072818.12	clean	chr17:7343750-7343860:+	0	NA	NA	NA	NA	NA
92605	ACAP1	ENSG00000072818.12	clean	chr17:7343956-7344048:+	0.0833333	0	10.2511	0	1	NA
92606	ACAP1	ENSG00000072818.12	clean	chr17:7344123-7344538:+	0.166667	0	10.268	0	1	NA
92607	ACAP1	ENSG00000072818.12	clean	chr17:7344648-7346243:+	0.222222	0	10.268	0	1	NA
92608	ACAP1	ENSG00000072818.12	clean	chr17:7346295-7346390:+	0.138889	0	10.268	0	1	NA
92609	ACAP1	ENSG00000072818.12	clean	chr17:7346491-7346807:+	0.0277778	0	10.268	0	1	NA
92610	ACAP1	ENSG00000072818.12	clean	chr17:7346931-7347030:+	0.111111	0	10.268	0	1	NA
92611	ACAP1	ENSG00000072818.12	clean	chr17:7347242-7347921:+	0.0277778	0	10.268	0	1	NA
92612	ACAP1	ENSG00000072818.12	clean	chr17:7347991-7348126:+	0.222222	0.961682	10.268	0.0936579	0.925381	NA
92613	ACAP1	ENSG00000072818.12	clean	chr17:7348221-7348305:+	0.0833333	0.961631	10.268	0.0936529	0.925385	NA
92614	ACAP1	ENSG00000072818.12	clean	chr17:7348475-7348994:+	0.25	0	10.2257	0	1	NA
92615	ACAP1	ENSG00000072818.12	clean	chr17:7349167-7349944:+	0.111111	0	10.268	0	1	NA
92616	ACAP1	ENSG00000072818.12	clean	chr17:7350054-7350126:+	0.444444	0	6.08918	0	1	NA
92617	ACAP1	ENSG00000072818.12	clean	chr17:7350999-7351294:+	9.38889	-0.708444	0.982285	-0.721221	0.470774	NA
92618	TMEM95	ENSG00000182896.12	clean	chr17:7355373-7355585:+	0.305556	1.85762	8.63894	0.215029	0.829745	NA
92619	TMEM95	ENSG00000182896.12	clean	chr17:7355642-7355837:+	0.138889	0	10.268	0	1	NA
92620	TMEM95	ENSG00000182896.12	clean	chr17:7355918-7356028:+	0.138889	0	10.268	0	1	NA
92621	TMEM95	ENSG00000182896.12	clean	chr17:7356049-7356171:+	0.0277778	0	10.268	0	1	NA
92622	TMEM95	ENSG00000182896.12	clean	chr17:7356276-7356391:+	0.0833333	0.961682	10.268	0.0936579	0.925381	NA
92623	TMEM95	ENSG00000182896.12	clean	chr17:7356479-7356598:+	0	NA	NA	NA	NA	NA
92624	TNK1	ENSG00000174292.12	clean	chr17:7381114-7382835:+	2	-1.63986	2.10291	-0.779806	0.435505	NA
92625	TNK1	ENSG00000174292.12	clean	chr17:7383089-7383249:+	5.36111	-1.04629	1.37632	-0.760211	0.447128	NA
92626	TNK1	ENSG00000174292.12	clean	chr17:7383320-7383424:+	5.66667	1.71668	1.79199	0.957974	0.338076	NA
92627	TNK1	ENSG00000174292.12	clean	chr17:7383616-7383708:+	3.33333	0.957267	1.8009	0.531549	0.595038	NA
92628	TNK1	ENSG00000174292.12	clean	chr17:7383864-7383969:+	4.52778	-1.95726	1.71228	-1.14308	0.253007	NA
92629	TNK1	ENSG00000174292.12	clean	chr17:7384754-7386560:+	5.33333	-2.19476	1.60426	-1.36809	0.171285	NA
92630	TNK1	ENSG00000174292.12	clean	chr17:7386655-7386974:+	5.52778	1.31097	1.70673	0.76812	0.442416	NA
92631	TNK1	ENSG00000174292.12	clean	chr17:7387154-7387377:+	6.86111	-1.32657	1.68594	-0.786841	0.431375	NA
92632	TNK1	ENSG00000174292.12	clean	chr17:7387457-7388405:+	6.47222	0.268196	1.24276	0.215806	0.829139	NA
92633	TNK1	ENSG00000174292.12	clean	chr17:7388704-7388787:+	4.41667	0	1.83382	0	1	NA
92634	TNK1	ENSG00000174292.12	clean	chr17:7388883-7388970:+	5.30556	-0.295455	1.81149	-0.1631	0.870439	NA
92635	PLSCR3	ENSG00000187838.17	clean	chr17:7390693-7392790:-	15.2778	0.341037	1.49874	0.22755	0.819996	NA
92636	PLSCR3	ENSG00000187838.17	clean	chr17:7392952-7393143:-	14.0278	2.85772	1.43554	1.99069	0.0465148	NA
92637	PLSCR3	ENSG00000187838.17	clean	chr17:7393364-7393466:-	13.4444	0.69257	1.1465	0.604072	0.545796	NA
92638	PLSCR3	ENSG00000187838.17	clean	chr17:7393509-7393600:-	11.0833	1.26212	1.62092	0.778644	0.436189	NA
92639	PLSCR3	ENSG00000187838.17	clean	chr17:7393836-7394103:-	16.5278	-0.0864145	0.665418	-0.129865	0.896673	NA
92640	PLSCR3	ENSG00000187838.17	known-exon	chr17:7394267-7394476:-	7.13889	-0.0931091	0.93807	-0.099256	0.920935	NA
92641	TMEM256	ENSG00000205544.4	known-exon	chr17:7403209-7403309:-	382.556	-0.974279	0.56032	-1.73879	0.0820716	0.447653
92642	TMEM256	ENSG00000205544.4	clean	chr17:7403390-7403626:-	323.667	1.68953	1.39268	1.21315	0.225073	0.630164
92643	TMEM256	ENSG00000205544.4	clean	chr17:7403689-7403999:-	329.861	-0.204216	0.790281	-0.25841	0.796091	0.989326
92644	NLGN2	ENSG00000169992.10	clean	chr17:7405610-7408011:+	2.83333	1.45943	1.24724	1.17012	0.241952	NA
92645	NLGN2	ENSG00000169992.10	clean	chr17:7408712-7412156:+	1.88889	0	2.26724	0	1	NA
92646	NLGN2	ENSG00000169992.10	clean	chr17:7408712-7414343:+	2.63889	-1.34882	1.98851	-0.678306	0.497578	NA
92647	NLGN2	ENSG00000169992.10	clean	chr17:7412207-7414343:+	3.52778	-0.691877	1.14144	-0.606146	0.544418	NA
92648	NLGN2	ENSG00000169992.10	clean	chr17:7414493-7414662:+	2.5	0	1.98316	0	1	NA
92649	NLGN2	ENSG00000169992.10	clean	chr17:7414848-7414955:+	2.16667	-0.208124	2.19111	-0.0949855	0.924326	NA
92650	NLGN2	ENSG00000169992.10	clean	chr17:7415148-7415510:+	4.47222	-0.556392	1.44431	-0.385231	0.700067	NA
92651	NLGN2	ENSG00000169992.10	clean	chr17:7416107-7416925:+	3.83333	-1.15444	1.84328	-0.626296	0.531121	NA
92652	SPEM1	ENSG00000181323.8	clean	chr17:7420528-7420626:+	0.0555556	1.85757	10.2511	0.181207	0.856205	NA
92653	SPEM1	ENSG00000181323.8	clean	chr17:7420687-7420880:+	0.0277778	-0.96181	10.268	-0.0936704	0.925371	NA
92654	SPEM2	ENSG00000184560.8	clean	chr17:7425826-7425992:+	0.0277778	0	10.268	0	1	NA
92655	SPEM2	ENSG00000184560.8	clean	chr17:7426050-7426187:+	0	NA	NA	NA	NA	NA
92656	SPEM3	ENSG00000283439.4	clean	chr17:7429040-7429189:+	0.0277778	0	10.268	0	1	NA
92657	SPEM3	ENSG00000283439.4	clean	chr17:7429247-7429367:+	0	NA	NA	NA	NA	NA
92658	TMEM102	ENSG00000181284.3	known-exon	chr17:7435696-7435852:+	14.4167	-0.182203	0.679569	-0.268116	0.78861	NA
92659	TMEM102	ENSG00000181284.3	clean	chr17:7436085-7436193:+	16.8889	2.72778	1.3865	1.96738	0.0491389	NA
92660	FGF11	ENSG00000161958.11	known-exon	chr17:7440816-7441450:+	0.75	2.06589e-05	2.92445	7.0642e-06	0.999994	NA
92661	FGF11	ENSG00000161958.11	clean	chr17:7441581-7441775:+	2.13889	-1.62316	2.14515	-0.756663	0.449252	NA
92662	FGF11	ENSG00000161958.11	clean	chr17:7441879-7442593:+	1.52778	-2.51908	2.58491	-0.974535	0.329791	NA
92663	FGF11	ENSG00000161958.11	known-exon	chr17:7442792-7443075:+	3.11111	2.19476	1.62898	1.34732	0.177877	NA
92664	CHRNB1	ENSG00000170175.11	known-exon	chr17:7445185-7445269:+	0	NA	NA	NA	NA	NA
92665	CHRNB1	ENSG00000170175.11	clean	chr17:7446113-7446397:+	0.472222	0.961783	5.28994	0.181814	0.855729	NA
92666	CHRNB1	ENSG00000170175.11	clean	chr17:7446113-7446832:+	0.444444	-1.8577	5.46785	-0.33975	0.734045	NA
92667	CHRNB1	ENSG00000170175.11	clean	chr17:7446472-7446832:+	0.472222	-1.85771	4.98887	-0.372371	0.709617	NA
92668	CHRNB1	ENSG00000170175.11	clean	chr17:7446942-7447042:+	0.611111	-1.89587	4.69144	-0.404113	0.68613	NA
92669	CHRNB1	ENSG00000170175.11	clean	chr17:7447151-7447502:+	0.361111	0.376937	7.66997	0.0491446	0.960804	NA
92670	CHRNB1	ENSG00000170175.11	clean	chr17:7447650-7448578:+	0.25	0	10.2258	0	1	NA
92671	CHRNB1	ENSG00000170175.11	clean	chr17:7447650-7454296:+	0.527778	0	5.17326	0	1	NA
92672	CHRNB1	ENSG00000170175.11	clean	chr17:7448788-7454296:+	0.361111	0	8.45624	0	1	NA
92673	CHRNB1	ENSG00000170175.11	clean	chr17:7454520-7455283:+	0.416667	0	6.39683	0	1	NA
92674	CHRNB1	ENSG00000170175.11	clean	chr17:7455941-7456582:+	6.52778	0.599226	1.78251	0.336169	0.736743	NA
92675	ZBTB4	ENSG00000174282.12	clean	chr17:7463890-7465710:-	13.75	-0.715432	0.905603	-0.790006	0.429524	NA
92676	ZBTB4	ENSG00000174282.12	clean	chr17:7466810-7467256:-	12.6389	-0.800458	0.65959	-1.21357	0.224913	NA
92677	ZBTB4	ENSG00000174282.12	clean	chr17:7467327-7479455:-	8	-0.162271	0.950799	-0.170668	0.864485	NA
92678	ZBTB4	ENSG00000174282.12	clean	chr17:7467327-7484003:-	7.94444	-0.647697	1.01231	-0.639819	0.52229	NA
92679	SLC35G6	ENSG00000259224.2	clean	chr17:7481519-7481987:+	0	NA	NA	NA	NA	NA
92680	POLR2A	ENSG00000181222.17	clean	chr17:7484857-7495940:+	55.1111	-0.462971	0.778323	-0.594831	0.551956	0.865286
92681	POLR2A	ENSG00000181222.17	clean	chr17:7496073-7496209:+	46.9167	0.80627	1.15158	0.700142	0.483839	0.826251
92682	POLR2A	ENSG00000181222.17	clean	chr17:7496346-7496439:+	67.6111	0	1.70581	0	1	1
92683	POLR2A	ENSG00000181222.17	clean	chr17:7496613-7496763:+	55.3889	2.2677	1.27334	1.7809	0.074928	0.432419
92684	POLR2A	ENSG00000181222.17	clean	chr17:7497045-7497355:+	52.7222	-0.674087	0.691664	-0.974588	0.329765	0.717697
92685	POLR2A	ENSG00000181222.17	clean	chr17:7497517-7497649:+	36.9722	-2.35179	1.35259	-1.73872	0.0820832	0.447653
92686	POLR2A	ENSG00000181222.17	clean	chr17:7497870-7498077:+	38.6667	-1.10399	1.00082	-1.10309	0.269989	0.671729
92687	POLR2A	ENSG00000181222.17	clean	chr17:7498210-7499038:+	50.9444	-1.33676	0.665279	-2.00932	0.0445037	0.355519
92688	POLR2A	ENSG00000181222.17	clean	chr17:7499163-7499280:+	36.1111	-2.7564	1.42771	-1.93064	0.0535271	0.383067
92689	POLR2A	ENSG00000181222.17	clean	chr17:7500848-7500939:+	47	-0.607119	1.04509	-0.580924	0.561291	0.869659
92690	POLR2A	ENSG00000181222.17	clean	chr17:7501108-7501288:+	40.8056	0.143753	0.817737	0.175793	0.860456	1
92691	POLR2A	ENSG00000181222.17	clean	chr17:7501383-7501525:+	38.6111	1.14743	1.71598	0.668672	0.503704	0.837792
92692	POLR2A	ENSG00000181222.17	clean	chr17:7501729-7501899:+	31.1944	1.12959	1.50162	0.752247	0.451902	0.805818
92693	POLR2A	ENSG00000181222.17	clean	chr17:7502122-7502517:+	24.0278	-0.766959	0.775538	-0.988938	0.322694	NA
92694	POLR2A	ENSG00000181222.17	clean	chr17:7502701-7503120:+	37.9444	-0.426719	0.585676	-0.728592	0.466251	0.815386
92695	POLR2A	ENSG00000181222.17	clean	chr17:7503292-7503384:+	27.9444	-0.468687	1.61981	-0.289346	0.772317	NA
92696	POLR2A	ENSG00000181222.17	clean	chr17:7503490-7503585:+	27.1667	2.60314	1.7375	1.49821	0.13408	NA
92697	POLR2A	ENSG00000181222.17	clean	chr17:7503791-7508250:+	29.8889	-1.57429	0.758861	-2.07454	0.0380292	0.33061
92698	POLR2A	ENSG00000181222.17	clean	chr17:7508475-7508943:+	26.0833	-1.20645	0.85123	-1.4173	0.156395	NA
92699	POLR2A	ENSG00000181222.17	clean	chr17:7509190-7509531:+	20.1111	-0.643513	0.986613	-0.652245	0.514243	NA
92700	POLR2A	ENSG00000181222.17	clean	chr17:7509632-7511214:+	26.6389	-1.9153	0.80428	-2.38139	0.0172476	NA
92701	POLR2A	ENSG00000181222.17	clean	chr17:7511319-7511405:+	22.4722	-0.429395	1.63176	-0.263149	0.792436	NA
92702	POLR2A	ENSG00000181222.17	clean	chr17:7511588-7511810:+	24.2778	-0.234041	0.662188	-0.353435	0.723762	NA
92703	POLR2A	ENSG00000181222.17	clean	chr17:7512014-7512157:+	13.3333	-0.129767	1.29711	-0.100043	0.92031	NA
92704	POLR2A	ENSG00000181222.17	clean	chr17:7512344-7512476:+	7.25	-1.642	1.93594	-0.848166	0.396345	NA
92705	POLR2A	ENSG00000181222.17	clean	chr17:7512590-7512773:+	7.02778	-0.556391	1.40477	-0.396071	0.692053	NA
92706	POLR2A	ENSG00000181222.17	clean	chr17:7512923-7513020:+	4.13889	0.0515968	2.1735	0.023739	0.981061	NA
92707	TNFSF12-TNFSF13	ENSG00000248871.1	clean	chr17:7549312-7549473:+	0.0277778	0	10.268	0	1	NA
92708	TNFSF12-TNFSF13	ENSG00000248871.1	clean	chr17:7549521-7550119:+	0.0555556	0	10.268	0	1	NA
92709	TNFSF12	ENSG00000239697.11	clean	chr17:7549815-7550119:+	0.166667	1.48093	10.2342	0.144705	0.884944	NA
92710	TNFSF12-TNFSF13	ENSG00000248871.1	clean	chr17:7550195-7550798:+	0.0555556	0	10.2511	0	1	NA
92711	TNFSF12-TNFSF13	ENSG00000248871.1	clean	chr17:7550852-7550942:+	0.0555556	0	10.2511	0	1	NA
92712	TNFSF12-TNFSF13	ENSG00000248871.1	clean	chr17:7550978-7556777:+	0.0555556	0	10.268	0	1	NA
92713	TNFSF12	ENSG00000239697.11	clean	chr17:7556902-7557098:+	0.0277778	0	10.268	0	1	NA
92714	TNFSF13	ENSG00000161955.16	clean	chr17:7559297-7559623:+	7.08333	-0.0614014	1.43058	-0.0429206	0.965765	NA
92715	TNFSF13	ENSG00000161955.16	clean	chr17:7559297-7559847:+	6.97222	0.249571	1.65648	0.150664	0.880241	NA
92716	TNFSF12-TNFSF13	ENSG00000248871.1	clean	chr17:7559702-7559845:+	9.33333	0.618398	1.51867	0.407198	0.683863	NA
92717	TNFSF13	ENSG00000161955.16	clean	chr17:7559702-7560048:+	10.4444	-0.206427	1.62175	-0.127286	0.898714	NA
92718	TNFSF12-TNFSF13	ENSG00000248871.1	clean	chr17:7559893-7560048:+	10.4722	0.378533	1.51165	0.250411	0.80227	NA
92719	TNFSF12-TNFSF13	ENSG00000248871.1	clean	chr17:7560167-7560349:+	9.41667	0.868753	1.3455	0.645674	0.51849	NA
92720	TNFSF12-TNFSF13	ENSG00000248871.1	clean	chr17:7560488-7560723:+	14.5	0.849903	1.70648	0.498043	0.618454	NA
92721	TNFSF13	ENSG00000161955.16	known-exon	chr17:7560817-7560998:+	10.2778	0.790546	1.19292	0.662697	0.507525	NA
92722	SENP3	ENSG00000161956.13	clean	chr17:7562263-7563065:+	150.667	-0.230238	0.35704	-0.644852	0.519023	0.84712
92723	SENP3	ENSG00000161956.13	clean	chr17:7563791-7564624:+	164.444	-0.430093	0.427607	-1.00581	0.314506	0.706222
92724	SENP3	ENSG00000161956.13	clean	chr17:7564864-7564958:+	159.75	-0.103429	1.45302	-0.0711825	0.943252	1
92725	SENP3	ENSG00000161956.13	clean	chr17:7565070-7565439:+	127.444	-0.720011	0.565876	-1.27238	0.203237	0.607544
92726	SENP3	ENSG00000161956.13	clean	chr17:7565587-7565716:+	126.556	0.244338	0.887759	0.27523	0.78314	0.983237
92727	SENP3	ENSG00000161956.13	clean	chr17:7565764-7566926:+	140.972	-1.07419	0.588215	-1.82619	0.0678212	0.417594
92728	SENP3	ENSG00000161956.13	clean	chr17:7565764-7570355:+	147.694	-1.03929	0.578883	-1.79533	0.0726009	0.427046
92729	SENP3	ENSG00000161956.13	clean	chr17:7567004-7570355:+	143.806	-1.55386	0.650672	-2.38808	0.0169364	0.222735
92730	SENP3	ENSG00000161956.13	clean	chr17:7570493-7570680:+	150.722	-0.722047	1.06982	-0.674925	0.499724	0.835564
92731	SENP3	ENSG00000161956.13	clean	chr17:7570493-7571372:+	161.944	-1.52032	0.659523	-2.30517	0.0211569	0.248876
92732	SENP3	ENSG00000161956.13	clean	chr17:7570764-7570882:+	134.139	-1.4878	1.45336	-1.0237	0.305978	0.699968
92733	SENP3	ENSG00000161956.13	clean	chr17:7570764-7571372:+	156.111	-1.67771	0.527421	-3.18097	0.00146781	0.0520812
92734	SENP3	ENSG00000161956.13	clean	chr17:7570933-7571372:+	157	-1.86201	0.483792	-3.84879	0.000118705	0.00861379
92735	EIF4A1	ENSG00000161960.15	clean	chr17:7574308-7574521:+	2831.56	-0.553347	0.254104	-2.17764	0.0294328	0.292673
92736	EIF4A1	ENSG00000161960.15	clean	chr17:7577165-7577343:+	3502.5	-0.297284	0.311482	-0.954418	0.339872	0.725559
92737	EIF4A1	ENSG00000161960.15	clean	chr17:7577487-7577568:+	3920.97	0.133279	0.263551	0.505703	0.613065	0.897095
92738	EIF4A1	ENSG00000161960.15	known-exon	chr17:7577706-7577826:+	4553.5	-0.581844	0.188526	-3.08628	0.00202676	0.064014
92739	EIF4A1	ENSG00000161960.15	known-exon	chr17:7578244-7578341:+	4375.92	0.400846	0.212959	1.88226	0.0598001	0.399273
92740	CD68	ENSG00000129226.14	known-exon	chr17:7579726-7579809:+	18.3889	0.631882	1.70226	0.371201	0.710488	NA
92741	CD68	ENSG00000129226.14	clean	chr17:7580327-7580465:+	22.8889	3.10927	1.59393	1.95069	0.051094	NA
92742	CD68	ENSG00000129226.14	clean	chr17:7580585-7580710:+	13.0833	-1.27276	1.40375	-0.906691	0.36457	NA
92743	CD68	ENSG00000129226.14	clean	chr17:7580783-7580895:+	15.4444	-0.576159	1.59453	-0.361335	0.717849	NA
92744	CD68	ENSG00000129226.14	known-exon	chr17:7581066-7581377:+	19.8611	-1.57942	1.48831	-1.06122	0.288589	NA
92745	MPDU1	ENSG00000129255.16	clean	chr17:7583965-7585731:+	102.25	-0.225901	0.637405	-0.354407	0.723034	0.953188
92746	MPDU1	ENSG00000129255.16	clean	chr17:7585797-7585945:+	89.5278	-1.30685	1.22533	-1.06653	0.286186	0.684453
92747	MPDU1	ENSG00000129255.16	clean	chr17:7587017-7587160:+	126.583	-1.02136	0.409925	-2.49158	0.0127175	0.192272
92748	MPDU1	ENSG00000129255.16	clean	chr17:7587271-7587425:+	184.917	0.0783105	1.67636	0.0467147	0.962741	1
92749	MPDU1	ENSG00000129255.16	clean	chr17:7587271-7592443:+	184.806	0.974242	1.56943	0.620764	0.534755	0.855854
92750	SOX15	ENSG00000129194.8	clean	chr17:7588546-7589143:-	0.194444	-0.895711	10.2511	-0.0873767	0.930372	NA
92751	SOX15	ENSG00000129194.8	known-exon	chr17:7589738-7589986:-	0.194444	0.961656	10.268	0.0936554	0.925383	NA
92752	FXR2	ENSG00000129245.12	clean	chr17:7591925-7592070:-	78.3333	-0.609504	0.376119	-1.62051	0.105123	0.485957
92753	FXR2	ENSG00000129245.12	clean	chr17:7592157-7592253:-	76.1111	0.445986	0.753761	0.591681	0.554064	0.866181
92754	FXR2	ENSG00000129245.12	clean	chr17:7592354-7592503:-	67.7778	-1.46164	1.19361	-1.22455	0.220743	0.626147
92755	FXR2	ENSG00000129245.12	clean	chr17:7592599-7592693:-	69.0556	-0.0499993	1.03757	-0.0481888	0.961566	1
92756	FXR2	ENSG00000129245.12	clean	chr17:7592894-7592983:-	76.4722	-1.27635	0.99569	-1.28188	0.199885	0.604279
92757	FXR2	ENSG00000129245.12	clean	chr17:7593181-7593402:-	65.2778	-1.12903	1.01213	-1.11549	0.264639	0.667387
92758	FXR2	ENSG00000129245.12	clean	chr17:7593625-7593917:-	68.2222	-0.957563	0.821923	-1.16503	0.244008	0.649528
92759	FXR2	ENSG00000129245.12	clean	chr17:7594004-7594237:-	66.1944	-0.756864	0.997254	-0.758948	0.447883	0.803389
92760	FXR2	ENSG00000129245.12	clean	chr17:7594347-7594678:-	77.0278	-0.168342	0.710393	-0.23697	0.81268	0.996471
92761	FXR2	ENSG00000129245.12	clean	chr17:7594757-7595823:-	63.2778	-0.0724693	0.664629	-0.109037	0.913173	1
92762	FXR2	ENSG00000129245.12	clean	chr17:7595994-7601408:-	74.4167	-0.972774	1.26961	-0.7662	0.443558	0.800765
92763	FXR2	ENSG00000129245.12	clean	chr17:7601525-7602908:-	85.6944	-0.166206	0.989535	-0.167964	0.866612	1
92764	FXR2	ENSG00000129245.12	clean	chr17:7603002-7603756:-	92.75	0.0861956	1.45662	0.0591751	0.952813	1
92765	FXR2	ENSG00000129245.12	clean	chr17:7603905-7604008:-	86.4167	1.65554	1.45337	1.13911	0.254658	0.659133
92766	FXR2	ENSG00000129245.12	clean	chr17:7604080-7605644:-	85.1111	-0.489992	1.33188	-0.367894	0.712953	0.947666
92767	FXR2	ENSG00000129245.12	clean	chr17:7605738-7606015:-	60.8611	-3.35065	1.34097	-2.49868	0.0124657	0.189973
92768	FXR2	ENSG00000129245.12	clean	chr17:7606149-7614451:-	35.4167	-0.218832	1.34354	-0.162878	0.870615	1
92769	SHBG	ENSG00000129214.15	clean	chr17:7614111-7630417:+	0.111111	0	10.2511	0	1	NA
92770	SAT2	ENSG00000141504.12	clean	chr17:7626614-7626706:-	44.3889	1.40808	1.20829	1.16535	0.243878	0.649492
92771	SAT2	ENSG00000141504.12	clean	chr17:7626793-7626942:-	45.6389	-0.0261894	0.468675	-0.0558796	0.955438	1
92772	SAT2	ENSG00000141504.12	clean	chr17:7627044-7627142:-	54.6944	1.18708	0.611915	1.93994	0.0523871	0.379987
92773	SAT2	ENSG00000141504.12	clean	chr17:7627226-7627362:-	43.8889	0.469347	0.545297	0.860718	0.389394	0.76263
92774	SAT2	ENSG00000141504.12	clean	chr17:7627414-7627552:-	34.5278	0.12993	1.20551	0.10778	0.91417	1
92775	SHBG	ENSG00000129214.15	clean	chr17:7628151-7630415:+	0.222222	0	10.2511	0	1	NA
92776	SHBG	ENSG00000129214.15	known-exon	chr17:7630283-7630415:+	0.222222	0	10.2511	0	1	NA
92777	SHBG	ENSG00000129214.15	clean	chr17:7630507-7630679:+	0.305556	0.895748	8.6169	0.103953	0.917207	NA
92778	SHBG	ENSG00000129214.15	clean	chr17:7630869-7631199:+	0.111111	0	10.268	0	1	NA
92779	SHBG	ENSG00000129214.15	clean	chr17:7630869-7631588:+	0.25	0	10.2511	0	1	NA
92780	SHBG	ENSG00000129214.15	clean	chr17:7631361-7631588:+	0.166667	0	10.268	0	1	NA
92781	SHBG	ENSG00000129214.15	clean	chr17:7631748-7631878:+	0.138889	-1.92345	10.268	-0.187324	0.851406	NA
92782	SHBG	ENSG00000129214.15	clean	chr17:7631748-7633203:+	0.194444	0	10.2258	0	1	NA
92783	SHBG	ENSG00000129214.15	clean	chr17:7632015-7632751:+	0.0277778	0	10.268	0	1	NA
92784	SHBG	ENSG00000129214.15	clean	chr17:7632015-7633203:+	0.166667	0	10.2342	0	1	NA
92785	SHBG	ENSG00000129214.15	clean	chr17:7632959-7633203:+	0.25	-1.48049	10.2342	-0.144661	0.884979	NA
92786	ATP1B2	ENSG00000129244.9	clean	chr17:7646701-7653840:+	0.0555556	0	10.268	0	1	NA
92787	ATP1B2	ENSG00000129244.9	clean	chr17:7651630-7653373:+	0.111111	0	10.268	0	1	NA
92788	ATP1B2	ENSG00000129244.9	clean	chr17:7653502-7653840:+	0.194444	-1.85775	10.2511	-0.181224	0.856192	NA
92789	ATP1B2	ENSG00000129244.9	clean	chr17:7653945-7654051:+	0.444444	0	5.01313	0	1	NA
92790	ATP1B2	ENSG00000129244.9	clean	chr17:7654257-7654627:+	0.25	0	10.2511	0	1	NA
92791	ATP1B2	ENSG00000129244.9	clean	chr17:7654684-7654791:+	0.0555556	0	10.268	0	1	NA
92792	ATP1B2	ENSG00000129244.9	clean	chr17:7654684-7655526:+	0.0555556	0	10.268	0	1	NA
92793	ATP1B2	ENSG00000129244.9	clean	chr17:7654818-7655235:+	0	NA	NA	NA	NA	NA
92794	ATP1B2	ENSG00000129244.9	clean	chr17:7655256-7655526:+	0.111111	0	10.268	0	1	NA
92795	ATP1B2	ENSG00000129244.9	clean	chr17:7655625-7655730:+	0.111111	0	10.268	0	1	NA
92796	TP53	ENSG00000141510.17	clean	chr17:7662014-7674180:-	29.5833	0	1.69658	0	1	1
92797	TP53	ENSG00000141510.17	clean	chr17:7669690-7670608:-	31	-0.922035	0.729895	-1.26324	0.206502	0.610963
92798	TP53	ENSG00000141510.17	clean	chr17:7669690-7673534:-	30.6667	0.00946043	1.05472	0.00896962	0.992843	1
92799	TP53	ENSG00000141510.17	clean	chr17:7670715-7673206:-	28.1944	1.53979	1.46715	1.04951	0.293945	0.691177
92800	TP53	ENSG00000141510.17	clean	chr17:7670715-7673534:-	28.3889	1.52947	1.46677	1.04275	0.297065	0.693324
92801	TP53	ENSG00000141510.17	clean	chr17:7673339-7673534:-	28.8889	0.0584957	0.814732	0.0717975	0.942763	1
92802	TP53	ENSG00000141510.17	clean	chr17:7673608-7673700:-	34.1389	0	1.69164	0	1	1
92803	TP53	ENSG00000141510.17	clean	chr17:7673837-7674180:-	31.0556	0.415037	0.786116	0.52796	0.597527	0.888517
92804	TP53	ENSG00000141510.17	clean	chr17:7674290-7674858:-	28.4722	1.46148	1.24764	1.17139	0.241441	0.646523
92805	TP53	ENSG00000141510.17	clean	chr17:7674290-7675052:-	29.0833	2.32169	1.37953	1.68295	0.0923839	0.464954
92806	TP53	ENSG00000141510.17	clean	chr17:7674971-7675052:-	25.1389	0	1.69937	0	1	NA
92807	TP53	ENSG00000141510.17	clean	chr17:7675236-7687376:-	31.2778	-0.0256865	1.22179	-0.0210236	0.983227	1
92808	TP53	ENSG00000141510.17	clean	chr17:7676272-7676381:-	33.0833	1.06489	1.69273	0.629094	0.529287	0.852957
92809	TP53	ENSG00000141510.17	known-exon	chr17:7676403-7676520:-	32.3611	1.92899	1.59023	1.21302	0.225121	0.630252
92810	TP53	ENSG00000141510.17	clean	chr17:7676622-7677324:-	21.1944	0.210218	1.69777	0.12382	0.901458	NA
92811	TP53	ENSG00000141510.17	clean	chr17:7676619-7687376:-	23.0278	-0.450943	1.35282	-0.333335	0.738881	NA
92812	TP53	ENSG00000141510.17	clean	chr17:7677427-7687376:-	23.0278	-0.450943	1.35282	-0.333335	0.738881	NA
92813	WRAP53	ENSG00000141499.16	known-exon	chr17:7688561-7688647:+	43.2778	1.32709	0.405559	3.27225	0.00106696	0.0416759
92814	WRAP53	ENSG00000141499.16	clean	chr17:7689079-7689223:+	42.8889	1.73016	0.99103	1.74582	0.0808427	0.444769
92815	WRAP53	ENSG00000141499.16	clean	chr17:7689079-7689589:+	50.0833	-0.148596	0.994255	-0.149454	0.881195	1
92816	WRAP53	ENSG00000141499.16	clean	chr17:7689322-7689589:+	49.6667	-0.467125	0.959684	-0.486749	0.626436	0.904716
92817	WRAP53	ENSG00000141499.16	clean	chr17:7689701-7700740:+	34.8611	0	1.68423	0	1	1
92818	WRAP53	ENSG00000141499.16	clean	chr17:7700829-7701458:+	48.4722	-0.127606	0.646068	-0.197512	0.843427	1
92819	WRAP53	ENSG00000141499.16	clean	chr17:7701549-7701656:+	37.1389	-0.247158	1.08574	-0.227641	0.819925	1
92820	WRAP53	ENSG00000141499.16	clean	chr17:7701789-7702343:+	38.7222	-0.970665	0.737714	-1.31578	0.18825	0.593877
92821	WRAP53	ENSG00000141499.16	clean	chr17:7702552-7702742:+	28.1667	2.07591	1.59056	1.30515	0.191843	0.596775
92822	WRAP53	ENSG00000141499.16	clean	chr17:7702846-7702992:+	26.5556	-0.874807	1.46845	-0.595737	0.551351	NA
92823	WRAP53	ENSG00000141499.16	clean	chr17:7703127-7703242:+	43.4722	-0.908937	1.0186	-0.892343	0.372209	0.749425
92824	EFNB3	ENSG00000108947.5	clean	chr17:7705720-7707957:+	0	NA	NA	NA	NA	NA
92825	EFNB3	ENSG00000108947.5	clean	chr17:7708250-7708434:+	0	NA	NA	NA	NA	NA
92826	EFNB3	ENSG00000108947.5	clean	chr17:7708527-7708634:+	0	NA	NA	NA	NA	NA
92827	EFNB3	ENSG00000108947.5	clean	chr17:7708739-7709166:+	0	NA	NA	NA	NA	NA
92828	DNAH2	ENSG00000183914.14	clean	chr17:7718799-7719720:+	0	NA	NA	NA	NA	NA
92829	DNAH2	ENSG00000183914.14	clean	chr17:7719900-7723627:+	0	NA	NA	NA	NA	NA
92830	DNAH2	ENSG00000183914.14	clean	chr17:7723689-7727121:+	0	NA	NA	NA	NA	NA
92831	DNAH2	ENSG00000183914.14	clean	chr17:7727292-7733086:+	0	NA	NA	NA	NA	NA
92832	DNAH2	ENSG00000183914.14	clean	chr17:7733315-7734182:+	0	NA	NA	NA	NA	NA
92833	DNAH2	ENSG00000183914.14	clean	chr17:7734293-7734469:+	0.0833333	0.961682	10.268	0.0936579	0.925381	NA
92834	DNAH2	ENSG00000183914.14	clean	chr17:7734708-7737066:+	0	NA	NA	NA	NA	NA
92835	DNAH2	ENSG00000183914.14	clean	chr17:7737258-7737962:+	0.0277778	0.961682	10.268	0.0936579	0.925381	NA
92836	DNAH2	ENSG00000183914.14	clean	chr17:7737258-7739732:+	0	NA	NA	NA	NA	NA
92837	DNAH2	ENSG00000183914.14	clean	chr17:7738120-7738926:+	0	NA	NA	NA	NA	NA
92838	DNAH2	ENSG00000183914.14	clean	chr17:7739014-7739732:+	0	NA	NA	NA	NA	NA
92839	DNAH2	ENSG00000183914.14	clean	chr17:7739938-7740419:+	0.0277778	0.961682	10.268	0.0936579	0.925381	NA
92840	DNAH2	ENSG00000183914.14	clean	chr17:7740549-7740809:+	0.0277778	0	10.268	0	1	NA
92841	DNAH2	ENSG00000183914.14	clean	chr17:7740992-7742927:+	0.0833333	0	10.268	0	1	NA
92842	DNAH2	ENSG00000183914.14	clean	chr17:7743142-7757090:+	0.0833333	0	10.268	0	1	NA
92843	DNAH2	ENSG00000183914.14	clean	chr17:7757237-7758494:+	0.0277778	0	10.268	0	1	NA
92844	DNAH2	ENSG00000183914.14	clean	chr17:7758651-7758884:+	0	NA	NA	NA	NA	NA
92845	DNAH2	ENSG00000183914.14	clean	chr17:7759124-7759421:+	0.0555556	0	10.268	0	1	NA
92846	DNAH2	ENSG00000183914.14	clean	chr17:7759610-7759790:+	0	NA	NA	NA	NA	NA
92847	DNAH2	ENSG00000183914.14	clean	chr17:7759938-7760739:+	0.0833333	0	10.268	0	1	NA
92848	DNAH2	ENSG00000183914.14	clean	chr17:7760932-7763830:+	0.0277778	0	10.268	0	1	NA
92849	DNAH2	ENSG00000183914.14	clean	chr17:7764031-7764116:+	0.0555556	0	10.268	0	1	NA
92850	DNAH2	ENSG00000183914.14	clean	chr17:7764273-7765390:+	0	NA	NA	NA	NA	NA
92851	DNAH2	ENSG00000183914.14	clean	chr17:7765565-7766317:+	0.0277778	0	10.268	0	1	NA
92852	DNAH2	ENSG00000183914.14	clean	chr17:7766481-7767899:+	0.0277778	0	10.268	0	1	NA
92853	DNAH2	ENSG00000183914.14	clean	chr17:7768061-7768163:+	0.0833333	0	10.268	0	1	NA
92854	DNAH2	ENSG00000183914.14	clean	chr17:7768267-7770251:+	0	NA	NA	NA	NA	NA
92855	DNAH2	ENSG00000183914.14	clean	chr17:7770408-7770556:+	0.0555556	0	10.268	0	1	NA
92856	DNAH2	ENSG00000183914.14	known-exon	chr17:7770639-7770752:+	0.0555556	0	10.268	0	1	NA
92857	DNAH2	ENSG00000183914.14	clean	chr17:7770933-7771329:+	0.138889	0	10.2342	0	1	NA
92858	DNAH2	ENSG00000183914.14	clean	chr17:7771468-7774758:+	0.111111	0	10.268	0	1	NA
92859	DNAH2	ENSG00000183914.14	clean	chr17:7774976-7775240:+	0.0833333	0	10.2511	0	1	NA
92860	DNAH2	ENSG00000183914.14	clean	chr17:7775342-7776023:+	0	NA	NA	NA	NA	NA
92861	DNAH2	ENSG00000183914.14	clean	chr17:7776149-7776778:+	0	NA	NA	NA	NA	NA
92862	DNAH2	ENSG00000183914.14	clean	chr17:7776889-7777445:+	0.0555556	0	10.268	0	1	NA
92863	DNAH2	ENSG00000183914.14	clean	chr17:7777634-7778076:+	0.0555556	0	10.268	0	1	NA
92864	DNAH2	ENSG00000183914.14	clean	chr17:7778180-7778279:+	0.222222	-3.81895	10.2258	-0.373464	0.708803	NA
92865	DNAH2	ENSG00000183914.14	clean	chr17:7778469-7779242:+	0.0833333	0	10.2511	0	1	NA
92866	DNAH2	ENSG00000183914.14	clean	chr17:7779423-7780156:+	0.0277778	0.961682	10.268	0.0936579	0.925381	NA
92867	DNAH2	ENSG00000183914.14	clean	chr17:7780284-7780629:+	0	NA	NA	NA	NA	NA
92868	DNAH2	ENSG00000183914.14	clean	chr17:7780782-7781041:+	0.0277778	0	10.268	0	1	NA
92869	DNAH2	ENSG00000183914.14	clean	chr17:7781167-7786123:+	0	NA	NA	NA	NA	NA
92870	DNAH2	ENSG00000183914.14	known-exon	chr17:7786342-7786569:+	0.0833333	0	10.268	0	1	NA
92871	DNAH2	ENSG00000183914.14	clean	chr17:7786687-7786896:+	0.0555556	0.961682	10.268	0.0936579	0.925381	NA
92872	DNAH2	ENSG00000183914.14	clean	chr17:7787997-7788085:+	0.0277778	0	10.268	0	1	NA
92873	DNAH2	ENSG00000183914.14	clean	chr17:7788244-7791916:+	0	NA	NA	NA	NA	NA
92874	DNAH2	ENSG00000183914.14	clean	chr17:7792069-7792251:+	0	NA	NA	NA	NA	NA
92875	DNAH2	ENSG00000183914.14	clean	chr17:7792343-7792656:+	0.222222	-0.895954	10.2511	-0.0874006	0.930353	NA
92876	DNAH2	ENSG00000183914.14	clean	chr17:7792855-7792980:+	0	NA	NA	NA	NA	NA
92877	DNAH2	ENSG00000183914.14	clean	chr17:7793205-7794253:+	0	NA	NA	NA	NA	NA
92878	DNAH2	ENSG00000183914.14	clean	chr17:7794358-7796463:+	0	NA	NA	NA	NA	NA
92879	DNAH2	ENSG00000183914.14	clean	chr17:7796652-7797175:+	0	NA	NA	NA	NA	NA
92880	DNAH2	ENSG00000183914.14	clean	chr17:7797261-7797399:+	0	NA	NA	NA	NA	NA
92881	DNAH2	ENSG00000183914.14	clean	chr17:7797530-7797679:+	0	NA	NA	NA	NA	NA
92882	DNAH2	ENSG00000183914.14	clean	chr17:7797829-7798156:+	0	NA	NA	NA	NA	NA
92883	DNAH2	ENSG00000183914.14	clean	chr17:7798324-7798557:+	0.0277778	0.961682	10.268	0.0936579	0.925381	NA
92884	DNAH2	ENSG00000183914.14	clean	chr17:7798718-7799102:+	0	NA	NA	NA	NA	NA
92885	DNAH2	ENSG00000183914.14	clean	chr17:7799242-7801577:+	0	NA	NA	NA	NA	NA
92886	DNAH2	ENSG00000183914.14	clean	chr17:7801710-7801877:+	0	NA	NA	NA	NA	NA
92887	DNAH2	ENSG00000183914.14	clean	chr17:7802017-7804255:+	0	NA	NA	NA	NA	NA
92888	DNAH2	ENSG00000183914.14	clean	chr17:7805074-7805251:+	0.222222	0	10.2511	0	1	NA
92889	DNAH2	ENSG00000183914.14	clean	chr17:7805393-7807149:+	0.0277778	0	10.268	0	1	NA
92890	DNAH2	ENSG00000183914.14	clean	chr17:7807319-7807469:+	0.277778	-0.96182	10.2342	-0.093981	0.925124	NA
92891	DNAH2	ENSG00000183914.14	clean	chr17:7807586-7816570:+	0.0555556	0	10.268	0	1	NA
92892	DNAH2	ENSG00000183914.14	clean	chr17:7816735-7817289:+	0.166667	0	10.2342	0	1	NA
92893	DNAH2	ENSG00000183914.14	clean	chr17:7817415-7817560:+	0.305556	0	9.45169	0	1	NA
92894	DNAH2	ENSG00000183914.14	clean	chr17:7817709-7817789:+	0.388889	0	8.72475	0	1	NA
92895	DNAH2	ENSG00000183914.14	clean	chr17:7817856-7817945:+	0.166667	0	10.268	0	1	NA
92896	DNAH2	ENSG00000183914.14	clean	chr17:7818096-7818311:+	0.166667	0	10.2511	0	1	NA
92897	DNAH2	ENSG00000183914.14	clean	chr17:7818460-7818642:+	0.166667	0	10.2511	0	1	NA
92898	DNAH2	ENSG00000183914.14	clean	chr17:7818776-7818918:+	0.0833333	0	10.268	0	1	NA
92899	DNAH2	ENSG00000183914.14	clean	chr17:7819063-7819208:+	0.166667	0	10.2511	0	1	NA
92900	DNAH2	ENSG00000183914.14	clean	chr17:7819408-7821242:+	0.166667	0	10.2257	0	1	NA
92901	DNAH2	ENSG00000183914.14	clean	chr17:7821369-7823441:+	0.111111	0	10.268	0	1	NA
92902	DNAH2	ENSG00000183914.14	clean	chr17:7823628-7823833:+	0.111111	0	10.2342	0	1	NA
92903	DNAH2	ENSG00000183914.14	clean	chr17:7823982-7824120:+	0.0833333	0	10.268	0	1	NA
92904	DNAH2	ENSG00000183914.14	clean	chr17:7824304-7824536:+	0.0277778	0	10.268	0	1	NA
92905	DNAH2	ENSG00000183914.14	clean	chr17:7824727-7830299:+	0.0277778	0	10.268	0	1	NA
92906	DNAH2	ENSG00000183914.14	clean	chr17:7830491-7830657:+	0.0833333	0	10.268	0	1	NA
92907	DNAH2	ENSG00000183914.14	clean	chr17:7830842-7831085:+	0.277778	0.000227028	10.2342	2.21832e-05	0.999982	NA
92908	DNAH2	ENSG00000183914.14	clean	chr17:7831314-7831389:+	0.0555556	0	10.268	0	1	NA
92909	DNAH2	ENSG00000183914.14	clean	chr17:7831541-7831660:+	0.0277778	0	10.268	0	1	NA
92910	DNAH2	ENSG00000183914.14	clean	chr17:7831775-7832578:+	0.166667	0	10.2258	0	1	NA
92911	DNAH2	ENSG00000183914.14	clean	chr17:7832755-7832853:+	0.138889	2.44245	10.2342	0.238656	0.811372	NA
92912	DNAH2	ENSG00000183914.14	clean	chr17:7832928-7833070:+	0.0277778	0	10.268	0	1	NA
92913	DNAH2	ENSG00000183914.14	clean	chr17:7833221-7833378:+	0.0555556	0.961656	10.268	0.0936554	0.925383	NA
92914	KDM6B	ENSG00000132510.10	clean	chr17:7840024-7840283:+	3.61111	0.584957	1.4058	0.416103	0.677335	NA
92915	KDM6B	ENSG00000132510.10	clean	chr17:7840024-7844900:+	3.02778	0.514571	1.29972	0.395909	0.692172	NA
92916	KDM6B	ENSG00000132510.10	clean	chr17:7840370-7844900:+	2.97222	0.514572	1.30398	0.394617	0.693126	NA
92917	KDM6B	ENSG00000132510.10	clean	chr17:7844353-7844900:+	2.66667	0.777605	1.78226	0.436302	0.662617	NA
92918	KDM6B	ENSG00000132510.10	clean	chr17:7845020-7845313:+	4.77778	-0.321929	1.13174	-0.284456	0.776061	NA
92919	KDM6B	ENSG00000132510.10	clean	chr17:7845456-7845549:+	2.86111	-1.26303	1.44674	-0.873022	0.382651	NA
92920	KDM6B	ENSG00000132510.10	clean	chr17:7845691-7845871:+	3.41667	-0.127549	1.16208	-0.109759	0.912601	NA
92921	KDM6B	ENSG00000132510.10	clean	chr17:7845970-7846077:+	1.33333	0	2.65466	0	1	NA
92922	KDM6B	ENSG00000132510.10	clean	chr17:7846297-7846399:+	1.75	0	2.2319	0	1	NA
92923	KDM6B	ENSG00000132510.10	clean	chr17:7846492-7846578:+	1.88889	0.62316	2.16267	0.288144	0.773236	NA
92924	KDM6B	ENSG00000132510.10	clean	chr17:7846740-7846818:+	0.805556	0	3.53307	0	1	NA
92925	KDM6B	ENSG00000132510.10	clean	chr17:7847016-7847104:+	0.388889	0	5.36053	0	1	NA
92926	KDM6B	ENSG00000132510.10	clean	chr17:7847452-7847545:+	0.333333	1.85762	7.417	0.250454	0.802236	NA
92927	KDM6B	ENSG00000132510.10	clean	chr17:7849728-7849820:+	1.13889	2.39352	3.06334	0.781343	0.434601	NA
92928	KDM6B	ENSG00000132510.10	clean	chr17:7849947-7850071:+	1.41667	2.45941	2.53962	0.968415	0.332837	NA
92929	KDM6B	ENSG00000132510.10	clean	chr17:7850177-7851020:+	3.72222	2.58495	1.34962	1.91531	0.0554529	NA
92930	KDM6B	ENSG00000132510.10	clean	chr17:7851226-7851329:+	1.75	0.448479	2.08151	0.215458	0.82941	NA
92931	KDM6B	ENSG00000132510.10	clean	chr17:7851394-7851477:+	1.69444	-2.12927	1.82345	-1.16772	0.242921	NA
92932	KDM6B	ENSG00000132510.10	clean	chr17:7851549-7851647:+	1.38889	0.154444	2.61861	0.0589793	0.952969	NA
92933	KDM6B	ENSG00000132510.10	clean	chr17:7851796-7851950:+	1.16667	-0.415037	2.16014	-0.192134	0.847637	NA
92934	KDM6B	ENSG00000132510.10	clean	chr17:7852065-7852148:+	1.41667	0.301235	2.36638	0.127298	0.898705	NA
92935	KDM6B	ENSG00000132510.10	clean	chr17:7852336-7852494:+	0.916667	2.37682	3.03837	0.782268	0.434057	NA
92936	KDM6B	ENSG00000132510.10	clean	chr17:7852636-7852999:+	2.05556	-1.34791	1.72813	-0.779983	0.435401	NA
92937	KDM6B	ENSG00000132510.10	clean	chr17:7853126-7853209:+	0.694444	0	3.70834	0	1	NA
92938	KDM6B	ENSG00000132510.10	known-exon	chr17:7853380-7853497:+	0.555556	0.376875	5.15672	0.0730842	0.941739	NA
92939	TMEM88	ENSG00000167874.7	clean	chr17:7855284-7855444:+	0.166667	0.961682	10.268	0.0936579	0.925381	NA
92940	NAA38	ENSG00000183011.13	clean	chr17:7856843-7856984:-	552.306	-0.22758	0.42414	-0.536569	0.591566	0.885618
92941	NAA38	ENSG00000183011.13	clean	chr17:7857198-7866490:-	176.25	0	1.67291	0	1	1
92942	CYB5D1	ENSG00000182224.12	known-exon	chr17:7858294-7858402:+	14.6111	-1.04891	0.861265	-1.21787	0.223273	NA
92943	CYB5D1	ENSG00000182224.12	clean	chr17:7858479-7858605:+	18	-1.01663	0.63418	-1.60305	0.108923	NA
92944	NAA38	ENSG00000183011.13	clean	chr17:7858496-7858631:-	0.388889	-1.85764	7.37906	-0.251744	0.801239	NA
92945	NAA38	ENSG00000183011.13	clean	chr17:7858831-7883234:-	28.8889	-0.736934	1.69305	-0.43527	0.663366	0.922688
92946	NAA38	ENSG00000183011.13	clean	chr17:7866558-7883234:-	28.9722	-0.736934	1.69295	-0.435296	0.663347	0.922688
92947	NAA38	ENSG00000183011.13	clean	chr17:7883335-7885164:-	20.3333	0	1.7049	0	1	NA
92948	CHD3	ENSG00000170004.17	clean	chr17:7885083-7889663:+	38.3889	-0.582044	0.650577	-0.894659	0.37097	0.748659
92949	CHD3	ENSG00000170004.17	clean	chr17:7886333-7889663:+	38.6944	-0.726434	0.641416	-1.13255	0.257404	0.661135
92950	CHD3	ENSG00000170004.17	clean	chr17:7887081-7889663:+	38.5	-0.808048	0.6636	-1.21767	0.223348	0.62868
92951	CHD3	ENSG00000170004.17	clean	chr17:7887843-7889663:+	38.9167	-0.781576	0.616411	-1.26794	0.204818	0.609492
92952	CHD3	ENSG00000170004.17	clean	chr17:7889100-7889663:+	37.6389	-1.35648	0.890015	-1.52411	0.12748	0.51865
92953	CHD3	ENSG00000170004.17	clean	chr17:7889776-7890570:+	96.0833	-0.884612	0.565073	-1.56548	0.11747	0.504691
92954	CHD3	ENSG00000170004.17	clean	chr17:7890491-7890570:+	94.8056	-0.910584	0.650949	-1.39886	0.161856	0.563045
92955	CHD3	ENSG00000170004.17	clean	chr17:7890741-7890939:+	29.0278	-0.66051	1.28309	-0.514779	0.606707	0.893666
92956	CHD3	ENSG00000170004.17	clean	chr17:7891064-7893285:+	96.2222	-1.39123	0.663216	-2.09771	0.0359311	0.322784
92957	CHD3	ENSG00000170004.17	clean	chr17:7893569-7893804:+	71.3333	-2.21541	1.13517	-1.95162	0.0509832	0.375264
92958	CHD3	ENSG00000170004.17	clean	chr17:7893935-7894114:+	88.2222	0.654431	0.870477	0.751807	0.452167	0.806007
92959	CHD3	ENSG00000170004.17	clean	chr17:7894265-7894414:+	104.806	-0.162963	0.878312	-0.185541	0.852805	1
92960	CHD3	ENSG00000170004.17	clean	chr17:7894608-7894916:+	66.1667	0.049079	0.597107	0.0821946	0.934492	1
92961	CHD3	ENSG00000170004.17	clean	chr17:7895150-7895338:+	69.0278	-0.564243	1.07629	-0.524248	0.600106	0.890043
92962	CHD3	ENSG00000170004.17	clean	chr17:7895542-7897082:+	83.2778	-1.47833	0.973904	-1.51794	0.12903	0.521152
92963	CHD3	ENSG00000170004.17	clean	chr17:7897294-7897970:+	118.194	-1.38044	0.628038	-2.19801	0.0279482	0.285687
92964	CHD3	ENSG00000170004.17	clean	chr17:7898102-7898495:+	112.083	-0.512205	0.715956	-0.715415	0.474353	0.820446
92965	CHD3	ENSG00000170004.17	clean	chr17:7898595-7899010:+	133.028	-1.04535	0.686449	-1.52284	0.127799	0.519157
92966	CHD3	ENSG00000170004.17	clean	chr17:7899202-7899342:+	81.5556	-2.14811	1.33615	-1.60769	0.107903	0.490313
92967	CHD3	ENSG00000170004.17	clean	chr17:7899543-7899895:+	66.2778	-2.72045	0.554628	-4.905	9.34269e-07	0.000178058
92968	CHD3	ENSG00000170004.17	clean	chr17:7900033-7900289:+	99.3611	-1.16017	0.889721	-1.30398	0.192242	0.597075
92969	CHD3	ENSG00000170004.17	clean	chr17:7900411-7900557:+	100.972	0.518745	0.99576	0.520954	0.602399	0.891259
92970	CHD3	ENSG00000170004.17	clean	chr17:7900731-7900851:+	97.0278	-1.71387	1.40336	-1.22126	0.221986	0.627422
92971	CHD3	ENSG00000170004.17	clean	chr17:7900993-7901243:+	60.1667	2.53803	1.36448	1.86007	0.0628752	0.40673
92972	CHD3	ENSG00000170004.17	clean	chr17:7901375-7902609:+	76.4167	-0.918694	0.529285	-1.73573	0.0826121	0.448716
92973	CHD3	ENSG00000170004.17	clean	chr17:7902727-7902936:+	106.917	-0.624964	1.07253	-0.582698	0.560096	0.869189
92974	CHD3	ENSG00000170004.17	clean	chr17:7903061-7903271:+	80.8611	-0.539821	0.926738	-0.582496	0.560233	0.869189
92975	CHD3	ENSG00000170004.17	clean	chr17:7903503-7903824:+	98.6111	-0.293332	0.386734	-0.758486	0.44816	0.803536
92976	CHD3	ENSG00000170004.17	clean	chr17:7904619-7905099:+	98.7222	-1.62211	0.639512	-2.53648	0.0111975	0.179303
92977	CHD3	ENSG00000170004.17	clean	chr17:7905165-7905620:+	105.083	-1.30881	0.539671	-2.4252	0.0152998	0.210992
92978	CHD3	ENSG00000170004.17	clean	chr17:7905706-7905855:+	91.4444	-1.88123	1.14623	-1.64123	0.100749	0.478453
92979	CHD3	ENSG00000170004.17	clean	chr17:7905989-7906552:+	73.3333	-0.976647	0.920507	-1.06099	0.288695	0.68685
92980	CHD3	ENSG00000170004.17	clean	chr17:7906697-7906868:+	90.2222	-1.63775	1.17367	-1.39541	0.162893	0.564018
92981	CHD3	ENSG00000170004.17	clean	chr17:7907031-7907125:+	97.75	-0.0860875	1.12912	-0.0762432	0.939226	1
92982	CHD3	ENSG00000170004.17	clean	chr17:7907247-7907352:+	115.694	0.2658	1.45864	0.182224	0.855407	1
92983	CHD3	ENSG00000170004.17	clean	chr17:7907488-7907600:+	82.3889	0.0376251	1.45795	0.0258069	0.979411	1
92984	CHD3	ENSG00000170004.17	clean	chr17:7907702-7907890:+	23.3611	0.264658	0.896241	0.295298	0.767767	NA
92985	CHD3	ENSG00000170004.17	clean	chr17:7908019-7908401:+	118.556	-0.485426	0.529105	-0.917449	0.358907	0.739488
92986	CHD3	ENSG00000170004.17	clean	chr17:7908510-7908696:+	72.8056	-0.141735	0.384133	-0.368973	0.712148	0.94718
92987	CHD3	ENSG00000170004.17	clean	chr17:7908829-7909142:+	50.8333	-1.53389	0.837699	-1.83107	0.0670901	0.416664
92988	CHD3	ENSG00000170004.17	clean	chr17:7909338-7910427:+	56	-0.584192	0.408467	-1.43021	0.152657	0.55263
92989	CHD3	ENSG00000170004.17	clean	chr17:7909338-7910846:+	95.9444	-0.488502	0.427677	-1.14222	0.253362	0.658183
92990	CHD3	ENSG00000170004.17	clean	chr17:7910591-7910846:+	91.0833	0.537033	0.756844	0.709568	0.477972	0.822511
92991	CHD3	ENSG00000170004.17	clean	chr17:7910973-7911463:+	82	-0.641186	0.677238	-0.946766	0.343758	0.728196
92992	RNF227	ENSG00000179859.9	known-exon	chr17:7915577-7915678:-	3.63889	2.88082	1.58763	1.81455	0.0695934	NA
92993	KCNAB3	ENSG00000170049.9	clean	chr17:7923179-7923455:-	0.444444	0	4.97316	0	1	NA
92994	KCNAB3	ENSG00000170049.9	clean	chr17:7923544-7923710:-	0.583333	-1.85772	4.40281	-0.421939	0.67307	NA
92995	KCNAB3	ENSG00000170049.9	clean	chr17:7923831-7923967:-	0.527778	-3.02757	4.54166	-0.666622	0.505013	NA
92996	KCNAB3	ENSG00000170049.9	clean	chr17:7924062-7924144:-	0.333333	0.06597	8.16982	0.00807484	0.993557	NA
92997	KCNAB3	ENSG00000170049.9	clean	chr17:7924265-7924414:-	0.5	-1.54673	5.03759	-0.307038	0.758815	NA
92998	KCNAB3	ENSG00000170049.9	clean	chr17:7925726-7925930:-	0.5	2.8576	5.0443	0.5665	0.571054	NA
92999	KCNAB3	ENSG00000170049.9	clean	chr17:7925975-7926058:-	0.333333	-0.961798	7.46902	-0.128772	0.897538	NA
93000	KCNAB3	ENSG00000170049.9	clean	chr17:7926103-7927343:-	0.5	2.75358	4.22799	0.651275	0.514869	NA
93001	KCNAB3	ENSG00000170049.9	clean	chr17:7927423-7927656:-	0.611111	-0.3768	4.70559	-0.0800748	0.936178	NA
93002	KCNAB3	ENSG00000170049.9	clean	chr17:7927694-7927782:-	0.305556	-3.6298e-05	8.66469	-4.18918e-06	0.999997	NA
93003	TRAPPC1	ENSG00000170043.12	clean	chr17:7930734-7931010:-	63.8056	0.397381	0.681337	0.583238	0.559733	0.869102
93004	TRAPPC1	ENSG00000170043.12	clean	chr17:7931149-7931505:-	68.3889	1.78901	1.45621	1.22854	0.219244	0.624657
93005	TRAPPC1	ENSG00000170043.12	clean	chr17:7931576-7931730:-	72.1389	0.691413	0.801062	0.863121	0.388071	0.761637
93006	CNTROB	ENSG00000170037.14	known-exon	chr17:7932800-7932927:+	18.5556	1.39231	0.822623	1.69253	0.0905451	NA
93007	CNTROB	ENSG00000170037.14	clean	chr17:7933349-7934137:+	17.0278	-0.235566	1.10692	-0.212812	0.831473	NA
93008	CNTROB	ENSG00000170037.14	clean	chr17:7934222-7934464:+	22.7222	0.662963	1.35587	0.488957	0.624872	NA
93009	CNTROB	ENSG00000170037.14	clean	chr17:7934546-7934988:+	23.5278	0.0922971	0.700635	0.131733	0.895195	NA
93010	CNTROB	ENSG00000170037.14	clean	chr17:7936482-7936700:+	20.1944	-0.264357	1.15275	-0.229327	0.818615	NA
93011	CNTROB	ENSG00000170037.14	clean	chr17:7936817-7937163:+	21.1944	-0.659287	0.759941	-0.86755	0.385641	NA
93012	CNTROB	ENSG00000170037.14	clean	chr17:7937262-7939512:+	18.1944	-1.68408	1.6004	-1.05229	0.292668	NA
93013	CNTROB	ENSG00000170037.14	clean	chr17:7939749-7940095:+	18.0278	-0.229025	1.71244	-0.133742	0.893606	NA
93014	CNTROB	ENSG00000170037.14	clean	chr17:7940242-7943390:+	13.0278	-0.88452	1.07812	-0.820425	0.411974	NA
93015	CNTROB	ENSG00000170037.14	clean	chr17:7943524-7944122:+	18.3889	-0.275634	0.783813	-0.351658	0.725095	NA
93016	CNTROB	ENSG00000170037.14	clean	chr17:7944248-7944475:+	20.1944	-0.0174872	0.469953	-0.0372105	0.970317	NA
93017	CNTROB	ENSG00000170037.14	clean	chr17:7944638-7945727:+	18.1389	-0.135436	1.00233	-0.13512	0.892517	NA
93018	CNTROB	ENSG00000170037.14	clean	chr17:7945986-7947570:+	23.1389	-0.98935	1.06479	-0.92915	0.352812	NA
93019	CNTROB	ENSG00000170037.14	clean	chr17:7947722-7947915:+	24.5556	0.396758	1.70529	0.232664	0.816022	NA
93020	CNTROB	ENSG00000170037.14	clean	chr17:7947979-7948156:+	28.0278	0.199033	1.7025	0.116907	0.906934	1
93021	CNTROB	ENSG00000170037.14	clean	chr17:7948327-7948486:+	19.8889	-1.04891	1.28789	-0.81444	0.415393	NA
93022	CNTROB	ENSG00000170037.14	known-exon	chr17:7948619-7949081:+	17.3611	0.346473	0.788271	0.439536	0.660273	NA
93023	CNTROB	ENSG00000170037.14	known-exon	chr17:7949137-7949384:+	26.4167	1.20575	0.744854	1.61877	0.105497	NA
93024	GUCY2D	ENSG00000132518.7	clean	chr17:8002734-8003038:+	0	NA	NA	NA	NA	NA
93025	GUCY2D	ENSG00000132518.7	clean	chr17:8003768-8003851:+	0	NA	NA	NA	NA	NA
93026	GUCY2D	ENSG00000132518.7	clean	chr17:8004156-8006362:+	0	NA	NA	NA	NA	NA
93027	GUCY2D	ENSG00000132518.7	clean	chr17:8006714-8007059:+	0	NA	NA	NA	NA	NA
93028	GUCY2D	ENSG00000132518.7	clean	chr17:8007144-8007425:+	0.0277778	0	10.268	0	1	NA
93029	GUCY2D	ENSG00000132518.7	clean	chr17:8007528-8007930:+	0	NA	NA	NA	NA	NA
93030	GUCY2D	ENSG00000132518.7	clean	chr17:8008032-8009505:+	0	NA	NA	NA	NA	NA
93031	GUCY2D	ENSG00000132518.7	clean	chr17:8009586-8012143:+	0	NA	NA	NA	NA	NA
93032	GUCY2D	ENSG00000132518.7	clean	chr17:8012350-8012449:+	0.0277778	0	10.268	0	1	NA
93033	GUCY2D	ENSG00000132518.7	clean	chr17:8012606-8013102:+	0	NA	NA	NA	NA	NA
93034	GUCY2D	ENSG00000132518.7	clean	chr17:8013252-8013879:+	0	NA	NA	NA	NA	NA
93035	GUCY2D	ENSG00000132518.7	clean	chr17:8014028-8014600:+	0	NA	NA	NA	NA	NA
93036	GUCY2D	ENSG00000132518.7	clean	chr17:8014764-8014858:+	0	NA	NA	NA	NA	NA
93037	GUCY2D	ENSG00000132518.7	clean	chr17:8015051-8015327:+	0	NA	NA	NA	NA	NA
93038	GUCY2D	ENSG00000132518.7	clean	chr17:8015502-8015742:+	0.0277778	0.961682	10.268	0.0936579	0.925381	NA
93039	GUCY2D	ENSG00000132518.7	clean	chr17:8015841-8015926:+	0	NA	NA	NA	NA	NA
93040	GUCY2D	ENSG00000132518.7	clean	chr17:8016021-8016204:+	0	NA	NA	NA	NA	NA
93041	GUCY2D	ENSG00000132518.7	clean	chr17:8016290-8016442:+	0	NA	NA	NA	NA	NA
93042	GUCY2D	ENSG00000132518.7	clean	chr17:8016554-8020127:+	0	NA	NA	NA	NA	NA
93043	ALOX15B	ENSG00000179593.16	clean	chr17:8039302-8039385:+	0.0277778	0	10.268	0	1	NA
93044	ALOX15B	ENSG00000179593.16	clean	chr17:8039605-8039901:+	0.0555556	0.961682	10.268	0.0936579	0.925381	NA
93045	ALOX15B	ENSG00000179593.16	clean	chr17:8039983-8042368:+	0	NA	NA	NA	NA	NA
93046	ALOX15B	ENSG00000179593.16	clean	chr17:8042491-8042780:+	0.0277778	0	10.268	0	1	NA
93047	ALOX15B	ENSG00000179593.16	clean	chr17:8042884-8044828:+	0.0277778	0	10.268	0	1	NA
93048	ALOX15B	ENSG00000179593.16	clean	chr17:8045001-8045237:+	0.0277778	0.961682	10.268	0.0936579	0.925381	NA
93049	ALOX15B	ENSG00000179593.16	clean	chr17:8045384-8045482:+	0	NA	NA	NA	NA	NA
93050	ALOX15B	ENSG00000179593.16	clean	chr17:8045686-8046667:+	0.0277778	0	10.268	0	1	NA
93051	ALOX15B	ENSG00000179593.16	clean	chr17:8045686-8046906:+	0.0277778	0	10.268	0	1	NA
93052	ALOX15B	ENSG00000179593.16	clean	chr17:8046754-8046906:+	0.0277778	0	10.268	0	1	NA
93053	ALOX15B	ENSG00000179593.16	clean	chr17:8047076-8047257:+	0.0555556	0	10.268	0	1	NA
93054	ALOX15B	ENSG00000179593.16	clean	chr17:8047379-8047563:+	0.0277778	0	10.268	0	1	NA
93055	ALOX15B	ENSG00000179593.16	clean	chr17:8047664-8047744:+	0	NA	NA	NA	NA	NA
93056	ALOX15B	ENSG00000179593.16	clean	chr17:8047915-8048385:+	0	NA	NA	NA	NA	NA
93057	ALOX12B	ENSG00000179477.11	clean	chr17:8072950-8073147:-	0.138889	8.77216e-05	10.268	8.54317e-06	0.999993	NA
93058	ALOX12B	ENSG00000179477.11	clean	chr17:8073318-8073656:-	0.138889	0	10.2511	0	1	NA
93059	ALOX12B	ENSG00000179477.11	clean	chr17:8073318-8076174:-	0.138889	0	10.2511	0	1	NA
93060	ALOX12B	ENSG00000179477.11	clean	chr17:8073757-8074218:-	0.138889	0	10.268	0	1	NA
93061	ALOX12B	ENSG00000179477.11	clean	chr17:8073757-8075594:-	0.0833333	0	10.268	0	1	NA
93062	ALOX12B	ENSG00000179477.11	clean	chr17:8075716-8076174:-	0	NA	NA	NA	NA	NA
93063	ALOX12B	ENSG00000179477.11	clean	chr17:8076344-8076656:-	0.111111	0	10.268	0	1	NA
93064	ALOX12B	ENSG00000179477.11	clean	chr17:8076743-8076989:-	0.166667	0	10.2342	0	1	NA
93065	ALOX12B	ENSG00000179477.11	clean	chr17:8077193-8079395:-	0.166667	0	10.2342	0	1	NA
93066	ALOX12B	ENSG00000179477.11	clean	chr17:8077193-8079768:-	0.194444	0	10.2258	0	1	NA
93067	ALOX12B	ENSG00000179477.11	clean	chr17:8079539-8079768:-	0.194444	0	10.2342	0	1	NA
93068	ALOX12B	ENSG00000179477.11	clean	chr17:8079941-8080234:-	0.194444	0	10.2511	0	1	NA
93069	ALOX12B	ENSG00000179477.11	clean	chr17:8080338-8080657:-	0.0555556	0	10.268	0	1	NA
93070	ALOX12B	ENSG00000179477.11	clean	chr17:8080780-8080883:-	0.138889	0	10.268	0	1	NA
93071	ALOX12B	ENSG00000179477.11	clean	chr17:8080976-8081105:-	0.111111	0	10.2511	0	1	NA
93072	ALOX12B	ENSG00000179477.11	clean	chr17:8081187-8086015:-	0	NA	NA	NA	NA	NA
93073	ALOX12B	ENSG00000179477.11	clean	chr17:8086220-8087295:-	0.0833333	0	10.2511	0	1	NA
93074	ALOXE3	ENSG00000179148.9	clean	chr17:8096806-8103322:-	0	NA	NA	NA	NA	NA
93075	ALOXE3	ENSG00000179148.9	clean	chr17:8103493-8104114:-	0.0277778	0	10.268	0	1	NA
93076	ALOXE3	ENSG00000179148.9	clean	chr17:8104215-8108467:-	0.0555556	0	10.268	0	1	NA
93077	ALOXE3	ENSG00000179148.9	clean	chr17:8108589-8109173:-	0.0277778	0	10.268	0	1	NA
93078	ALOXE3	ENSG00000179148.9	clean	chr17:8109343-8109915:-	0	NA	NA	NA	NA	NA
93079	ALOXE3	ENSG00000179148.9	clean	chr17:8110002-8110091:-	0.0277778	0	10.268	0	1	NA
93080	ALOXE3	ENSG00000179148.9	clean	chr17:8110295-8110384:-	0	NA	NA	NA	NA	NA
93081	ALOXE3	ENSG00000179148.9	clean	chr17:8110528-8111358:-	0.0833333	0	10.268	0	1	NA
93082	ALOXE3	ENSG00000179148.9	clean	chr17:8111531-8112092:-	0	NA	NA	NA	NA	NA
93083	ALOXE3	ENSG00000179148.9	clean	chr17:8112196-8114483:-	0.0277778	0	10.268	0	1	NA
93084	ALOXE3	ENSG00000179148.9	clean	chr17:8114609-8114937:-	0.0833333	-0.96181	10.268	-0.0936704	0.925371	NA
93085	ALOXE3	ENSG00000179148.9	clean	chr17:8115057-8115606:-	0	NA	NA	NA	NA	NA
93086	ALOXE3	ENSG00000179148.9	clean	chr17:8115688-8116775:-	0.0833333	0	10.268	0	1	NA
93087	ALOXE3	ENSG00000179148.9	clean	chr17:8116980-8117843:-	0	NA	NA	NA	NA	NA
93088	ALOXE3	ENSG00000179148.9	known-exon	chr17:8118303-8118485:-	0.138889	8.77215e-05	10.268	8.54317e-06	0.999993	NA
93089	HES7	ENSG00000179111.9	clean	chr17:8122022-8122342:-	10.7222	0.0697887	0.92188	0.0757025	0.939656	NA
93090	HES7	ENSG00000179111.9	clean	chr17:8122430-8123030:-	18.3333	0.687969	0.647015	1.0633	0.287648	NA
93091	HES7	ENSG00000179111.9	clean	chr17:8123126-8123319:-	14.4444	0.182905	0.702458	0.260379	0.794572	NA
93092	HES7	ENSG00000179111.9	clean	chr17:8123126-8124042:-	14.3889	0.396178	0.735322	0.538782	0.590037	NA
93093	HES7	ENSG00000179111.9	clean	chr17:8123505-8124042:-	13.9167	0.338076	0.737259	0.458557	0.646552	NA
93094	PER1	ENSG00000179094.16	clean	chr17:8141340-8141804:-	11.2778	-0.5578	0.633297	-0.880787	0.378433	NA
93095	PER1	ENSG00000179094.16	clean	chr17:8141955-8142268:-	6.22222	-1.59585	1.09365	-1.45919	0.144512	NA
93096	PER1	ENSG00000179094.16	clean	chr17:8142458-8142648:-	6.02778	-0.736964	1.60914	-0.457986	0.646962	NA
93097	PER1	ENSG00000179094.16	clean	chr17:8142835-8143265:-	5.33333	-0.27684	1.01411	-0.272989	0.784862	NA
93098	PER1	ENSG00000179094.16	known-exon	chr17:8144268-8144750:-	7.19444	-0.230169	0.822151	-0.27996	0.779508	NA
93099	PER1	ENSG00000179094.16	clean	chr17:8144847-8145957:-	5.55556	-0.428842	1.01562	-0.422248	0.672844	NA
93100	PER1	ENSG00000179094.16	clean	chr17:8146137-8146371:-	7.19444	-1.86792	1.66129	-1.12437	0.260854	NA
93101	PER1	ENSG00000179094.16	clean	chr17:8146502-8146593:-	8.41667	1.89015	1.63991	1.15259	0.249077	NA
93102	PER1	ENSG00000179094.16	clean	chr17:8146765-8146896:-	6.13889	1.77788	1.58336	1.12285	0.261501	NA
93103	PER1	ENSG00000179094.16	clean	chr17:8147002-8147249:-	5.30556	-1.02633	1.59343	-0.644098	0.519512	NA
93104	PER1	ENSG00000179094.16	clean	chr17:8147381-8147469:-	7.5	0	1.75727	0	1	NA
93105	PER1	ENSG00000179094.16	clean	chr17:8147578-8147673:-	6.58333	-2.84262	1.45187	-1.9579	0.0502419	NA
93106	PER1	ENSG00000179094.16	clean	chr17:8147827-8147996:-	7.83333	-0.0721494	1.54707	-0.0466361	0.962803	NA
93107	PER1	ENSG00000179094.16	clean	chr17:8148103-8148180:-	7.83333	-0.180572	1.74948	-0.103215	0.917793	NA
93108	PER1	ENSG00000179094.16	clean	chr17:8148259-8148643:-	10.1667	0.310103	0.84624	0.366448	0.714031	NA
93109	PER1	ENSG00000179094.16	clean	chr17:8149310-8149461:-	4.5	-1.70329	1.7714	-0.96155	0.336276	NA
93110	PER1	ENSG00000179094.16	clean	chr17:8149663-8149754:-	7.80556	2.25826	1.53399	1.47215	0.14098	NA
93111	PER1	ENSG00000179094.16	clean	chr17:8149876-8149970:-	8.97222	1.39475	1.76928	0.788319	0.43051	NA
93112	PER1	ENSG00000179094.16	clean	chr17:8150125-8150218:-	10.7778	2.42163	1.45811	1.6608	0.0967539	NA
93113	PER1	ENSG00000179094.16	clean	chr17:8150317-8150431:-	13.7778	-0.0780022	0.999403	-0.0780488	0.937789	NA
93114	PER1	ENSG00000179094.16	clean	chr17:8150610-8152336:-	6.19444	-0.131244	0.924072	-0.142028	0.887058	NA
93115	PER1	ENSG00000179094.16	clean	chr17:8150845-8153929:-	6.47222	0.534336	1.05517	0.5064	0.612576	NA
93116	PER1	ENSG00000179094.16	clean	chr17:8150610-8156306:-	1.83333	-0.999995	1.68357	-0.593973	0.55253	NA
93117	AC129492.3	ENSG00000263620.1	clean	chr17:8150845-8161472:-	6.44444	0.544319	1.42562	0.381811	0.702602	NA
93118	PER1	ENSG00000179094.16	clean	chr17:8153980-8156306:-	1.69444	-1.58495	1.81994	-0.870883	0.383818	NA
93119	VAMP2	ENSG00000220205.9	known-exon	chr17:8160871-8161472:-	7.47222	-0.253756	0.79438	-0.319439	0.749394	NA
93120	AC129492.3	ENSG00000263620.1	clean	chr17:8161524-8161607:-	5	-2.44025	1.72977	-1.41074	0.158322	NA
93121	AC129492.3	ENSG00000263620.1	clean	chr17:8161766-8162248:-	6.97222	-2.13516	0.860684	-2.48077	0.0131099	NA
93122	VAMP2	ENSG00000220205.9	clean	chr17:8162369-8162443:-	5.63889	-1.66213	1.03894	-1.59984	0.109635	NA
93123	TMEM107	ENSG00000179029.15	known-exon	chr17:8174272-8174519:-	40.5556	0.0330899	0.410833	0.0805435	0.935805	1
93124	TMEM107	ENSG00000179029.15	known-exon	chr17:8174616-8175756:-	28.9167	0.497747	0.422494	1.17812	0.238751	0.64377
93125	TMEM107	ENSG00000179029.15	clean	chr17:8175857-8175958:-	36.6667	0.463947	0.499087	0.929591	0.352583	0.734676
93126	TMEM107	ENSG00000179029.15	clean	chr17:8176026-8176199:-	50.3611	0.0314903	0.515189	0.0611237	0.951261	1
93127	AURKB	ENSG00000178999.13	clean	chr17:8205044-8205215:-	144.806	-0.580376	0.983345	-0.590206	0.555053	0.866686
93128	AURKB	ENSG00000178999.13	clean	chr17:8205390-8206490:-	156.972	-1.40081	0.250878	-5.58365	2.35527e-08	7.85095e-06
93129	AURKB	ENSG00000178999.13	clean	chr17:8206639-8206749:-	136.611	-0.574813	0.623678	-0.92165	0.356711	0.737841
93130	AURKB	ENSG00000178999.13	clean	chr17:8206888-8207175:-	108.528	-2.22487	0.306144	-7.26737	3.66546e-13	3.83348e-10
93131	AURKB	ENSG00000178999.13	clean	chr17:8207367-8207570:-	105.333	0.395226	1.01702	0.388611	0.697564	0.939918
93132	AURKB	ENSG00000178999.13	clean	chr17:8207625-8207737:-	108.639	-1.23678	0.703908	-1.75701	0.0789155	0.441263
93133	AURKB	ENSG00000178999.13	clean	chr17:8207840-8209953:-	126.333	-1.62241	0.424269	-3.82401	0.000131298	0.00925468
93134	AURKB	ENSG00000178999.13	clean	chr17:8207840-8210176:-	126.639	-1.621	0.411783	-3.93655	8.26627e-05	0.00646369
93135	AURKB	ENSG00000178999.13	clean	chr17:8207840-8210529:-	127.111	-1.38607	0.401067	-3.45595	0.000548347	0.0266361
93136	AURKB	ENSG00000178999.13	clean	chr17:8210055-8210176:-	109.222	-0.584962	0.333306	-1.75503	0.0792543	0.442271
93137	AURKB	ENSG00000178999.13	clean	chr17:8210225-8210529:-	94.5278	-0.460075	0.383657	-1.19918	0.230457	0.635288
93138	CTC1	ENSG00000178971.16	clean	chr17:8228319-8228502:-	5.58333	-1.22483	1.7975	-0.681405	0.495615	NA
93139	CTC1	ENSG00000178971.16	clean	chr17:8228629-8228726:-	4.66667	-0.652076	0.953939	-0.683561	0.494252	NA
93140	CTC1	ENSG00000178971.16	clean	chr17:8228892-8229141:-	4.33333	0.599462	1.05794	0.566632	0.570964	NA
93141	CTC1	ENSG00000178971.16	clean	chr17:8229206-8229301:-	4.16667	-0.62803	1.23833	-0.507159	0.612043	NA
93142	CTC1	ENSG00000178971.16	clean	chr17:8229446-8229890:-	5.36111	-1.12851	0.937838	-1.20331	0.228855	NA
93143	CTC1	ENSG00000178971.16	clean	chr17:8229968-8230293:-	6.41667	-0.485426	0.83396	-0.582074	0.560517	NA
93144	CTC1	ENSG00000178971.16	clean	chr17:8230468-8230562:-	4.19444	-1.85773	1.70253	-1.09116	0.275203	NA
93145	CTC1	ENSG00000178971.16	clean	chr17:8230651-8231275:-	4.69444	-2.20852	1.45251	-1.52048	0.128389	NA
93146	CTC1	ENSG00000178971.16	clean	chr17:8231469-8231725:-	3.86111	0.662965	1.3702	0.483845	0.628496	NA
93147	CTC1	ENSG00000178971.16	clean	chr17:8231815-8231902:-	3.27778	1.68443	1.82879	0.921061	0.357019	NA
93148	CTC1	ENSG00000178971.16	clean	chr17:8232227-8232360:-	4.08333	1.30972	1.82131	0.71911	0.472073	NA
93149	CTC1	ENSG00000178971.16	clean	chr17:8232475-8232905:-	4.66667	-2.078	1.02483	-2.02765	0.042596	NA
93150	CTC1	ENSG00000178971.16	clean	chr17:8233032-8233308:-	3.52778	-0.791412	1.29779	-0.609813	0.541985	NA
93151	CTC1	ENSG00000178971.16	clean	chr17:8233032-8234454:-	3.33333	-2.68734	1.60948	-1.6697	0.0949796	NA
93152	CTC1	ENSG00000178971.16	clean	chr17:8233456-8234454:-	3.41667	-2.68734	1.60093	-1.67862	0.0932264	NA
93153	CTC1	ENSG00000178971.16	clean	chr17:8234655-8234748:-	4.47222	-1.28372	1.82718	-0.702569	0.482324	NA
93154	CTC1	ENSG00000178971.16	clean	chr17:8234926-8235052:-	4.38889	-0.8365	1.20941	-0.691658	0.489152	NA
93155	CTC1	ENSG00000178971.16	clean	chr17:8235285-8235830:-	4.08333	-1.57115	1.16387	-1.34994	0.177035	NA
93156	CTC1	ENSG00000178971.16	clean	chr17:8235959-8236057:-	3.44444	-1.41503	1.27948	-1.10594	0.268751	NA
93157	CTC1	ENSG00000178971.16	clean	chr17:8236342-8237374:-	5.52778	-1.2585	1.60376	-0.78472	0.432617	NA
93158	CTC1	ENSG00000178971.16	clean	chr17:8237519-8238030:-	5.5	-1.73696	1.34423	-1.29216	0.196301	NA
93159	CTC1	ENSG00000178971.16	clean	chr17:8238242-8238391:-	6.61111	0.299559	1.45913	0.2053	0.837338	NA
93160	CTC1	ENSG00000178971.16	clean	chr17:8238629-8242984:-	8.02778	-0.269185	1.21143	-0.222204	0.824155	NA
93161	CTC1	ENSG00000178971.16	clean	chr17:8238629-8248003:-	7.66667	-1.33504	1.53183	-0.871532	0.383464	NA
93162	CTC1	ENSG00000178971.16	clean	chr17:8243148-8248003:-	2.88889	-0.966321	1.80857	-0.534302	0.593132	NA
93163	PFAS	ENSG00000178921.14	clean	chr17:8247856-8253858:+	43.2222	-0.618741	0.663783	-0.932144	0.351262	0.733662
93164	PFAS	ENSG00000178921.14	clean	chr17:8249339-8253841:+	43.8889	-0.871985	0.616824	-1.41367	0.157459	0.558828
93165	PFAS	ENSG00000178921.14	clean	chr17:8254079-8254165:+	68.8611	-0.294261	1.03892	-0.283236	0.776996	0.980933
93166	PFAS	ENSG00000178921.14	clean	chr17:8254301-8255026:+	66.5	-0.613889	0.791128	-0.775967	0.437769	0.797065
93167	PFAS	ENSG00000178921.14	clean	chr17:8255132-8255501:+	76.5	-0.75048	0.627821	-1.19537	0.231942	0.636718
93168	PFAS	ENSG00000178921.14	clean	chr17:8255691-8255804:+	63.2778	-1.33667	0.821416	-1.62727	0.103679	0.483717
93169	PFAS	ENSG00000178921.14	clean	chr17:8255910-8256266:+	69.3056	-0.418789	0.545995	-0.76702	0.443069	0.800499
93170	PFAS	ENSG00000178921.14	known-exon	chr17:8256407-8256523:+	88.8056	-0.496279	0.638621	-0.77711	0.437094	0.79676
93171	PFAS	ENSG00000178921.14	clean	chr17:8256648-8256834:+	79.8056	-0.270719	0.40444	-0.669368	0.503261	0.837516
93172	PFAS	ENSG00000178921.14	clean	chr17:8256963-8257806:+	54.2778	-1.37984	0.651844	-2.11682	0.0342748	0.315371
93173	PFAS	ENSG00000178921.14	clean	chr17:8257938-8258070:+	56.5278	-0.92286	1.68501	-0.54769	0.583905	0.881198
93174	PFAS	ENSG00000178921.14	clean	chr17:8258199-8262919:+	76	-1.18456	1.04448	-1.13411	0.256747	0.660734
93175	PFAS	ENSG00000178921.14	clean	chr17:8262499-8262919:+	75.6389	-0.766375	0.958042	-0.799939	0.423746	0.78709
93176	PFAS	ENSG00000178921.14	clean	chr17:8262993-8263108:+	82.9167	1.58293	1.57005	1.00821	0.313355	0.705453
93177	PFAS	ENSG00000178921.14	clean	chr17:8263265-8263574:+	77.8056	-0.883699	0.468279	-1.88712	0.059144	0.397478
93178	PFAS	ENSG00000178921.14	clean	chr17:8263636-8263774:+	70.8611	-0.54432	0.718461	-0.75762	0.448679	0.803897
93179	PFAS	ENSG00000178921.14	clean	chr17:8263936-8264211:+	80.7222	-1.15707	0.904576	-1.27913	0.200851	0.605124
93180	PFAS	ENSG00000178921.14	clean	chr17:8264337-8264469:+	30.1944	-0.13245	1.6872	-0.0785027	0.937428	1
93181	PFAS	ENSG00000178921.14	clean	chr17:8264601-8264894:+	49.6389	-1.52385	0.742814	-2.05146	0.040222	0.339493
93182	PFAS	ENSG00000178921.14	clean	chr17:8265125-8265287:+	78.8333	-4.145	1.31489	-3.15235	0.00161962	0.0553776
93183	PFAS	ENSG00000178921.14	clean	chr17:8265468-8265555:+	58.6389	-3.7903	1.33629	-2.83642	0.00456218	0.105357
93184	PFAS	ENSG00000178921.14	clean	chr17:8265639-8265861:+	53.6389	0.728289	1.04394	0.697633	0.485407	0.827524
93185	PFAS	ENSG00000178921.14	clean	chr17:8266017-8266233:+	56.1389	0.580959	1.07961	0.538119	0.590495	0.885123
93186	PFAS	ENSG00000178921.14	clean	chr17:8266898-8267027:+	75.8611	-0.119239	0.470961	-0.253183	0.800127	0.991032
93187	PFAS	ENSG00000178921.14	clean	chr17:8267235-8267371:+	66.6111	-1.50203	0.728209	-2.06263	0.0391475	0.335693
93188	PFAS	ENSG00000178921.14	clean	chr17:8267463-8267550:+	69.0556	-0.286139	1.45905	-0.196113	0.844522	1
93189	PFAS	ENSG00000178921.14	clean	chr17:8267665-8268532:+	41.6944	-0.944598	1.34306	-0.703319	0.481857	0.82506
93190	PFAS	ENSG00000178921.14	known-exon	chr17:8268856-8268953:+	45.2222	1.42067	1.18852	1.19533	0.231958	0.636718
93191	SLC25A35	ENSG00000125434.11	known-exon	chr17:8288432-8288945:-	2.63889	1.57868e-06	1.25357	1.25934e-06	0.999999	NA
93192	RANGRF	ENSG00000108961.14	clean	chr17:8288865-8288955:+	63.1111	0.336593	1.33067	0.25295	0.800307	0.991078
93193	RANGRF	ENSG00000108961.14	clean	chr17:8289072-8289257:+	39.6389	0.943769	0.637575	1.48025	0.138807	0.534327
93194	RANGRF	ENSG00000108961.14	known-exon	chr17:8289414-8289502:+	68.4722	-0.506403	0.379105	-1.33579	0.181619	0.586699
93195	SLC25A35	ENSG00000125434.11	known-exon	chr17:8289440-8289573:-	0.333333	2.44254	7.44248	0.328189	0.742769	NA
93196	RANGRF	ENSG00000108961.14	known-exon	chr17:8289588-8289812:+	75.1944	-0.918129	0.26971	-3.40413	0.000663748	0.0305551
93197	SLC25A35	ENSG00000125434.11	clean	chr17:8289643-8289853:-	0.583333	1.89589	4.18687	0.452818	0.65068	NA
93198	SLC25A35	ENSG00000125434.11	clean	chr17:8290678-8290841:-	1.44444	-1.31096	2.21972	-0.5906	0.554788	NA
93199	SLC25A35	ENSG00000125434.11	clean	chr17:8290976-8291332:-	1.27778	0.321923	2.30126	0.13989	0.888747	NA
93200	SLC25A35	ENSG00000125434.11	clean	chr17:8291485-8292522:-	1.22222	0.584959	2.00842	0.291254	0.770857	NA
93201	SLC25A35	ENSG00000125434.11	clean	chr17:8292588-8294432:-	1.36111	0.584957	2.30872	0.253369	0.799983	NA
93202	ARHGEF15	ENSG00000198844.12	clean	chr17:8310343-8310827:+	0	NA	NA	NA	NA	NA
93203	ARHGEF15	ENSG00000198844.12	clean	chr17:8310343-8311990:+	0	NA	NA	NA	NA	NA
93204	ARHGEF15	ENSG00000198844.12	clean	chr17:8310863-8311990:+	0	NA	NA	NA	NA	NA
93205	ARHGEF15	ENSG00000198844.12	clean	chr17:8312640-8312921:+	0.0277778	0	10.268	0	1	NA
93206	ARHGEF15	ENSG00000198844.12	known-exon	chr17:8313254-8313500:+	0.0555556	1.85757	10.2511	0.181207	0.856205	NA
93207	ARHGEF15	ENSG00000198844.12	clean	chr17:8314964-8315065:+	0.0277778	0	10.268	0	1	NA
93208	ARHGEF15	ENSG00000198844.12	clean	chr17:8315277-8315413:+	0.138889	-0.96181	10.268	-0.0936704	0.925371	NA
93209	ARHGEF15	ENSG00000198844.12	clean	chr17:8315574-8315754:+	0	NA	NA	NA	NA	NA
93210	ARHGEF15	ENSG00000198844.12	clean	chr17:8315907-8316018:+	0	NA	NA	NA	NA	NA
93211	ARHGEF15	ENSG00000198844.12	clean	chr17:8316148-8318386:+	0	NA	NA	NA	NA	NA
93212	ARHGEF15	ENSG00000198844.12	clean	chr17:8318461-8318569:+	0.0555556	1.85757	10.2511	0.181207	0.856205	NA
93213	ARHGEF15	ENSG00000198844.12	clean	chr17:8318662-8318749:+	0	NA	NA	NA	NA	NA
93214	ARHGEF15	ENSG00000198844.12	clean	chr17:8318910-8319006:+	0	NA	NA	NA	NA	NA
93215	ARHGEF15	ENSG00000198844.12	clean	chr17:8319159-8319311:+	0.0277778	0	10.268	0	1	NA
93216	ARHGEF15	ENSG00000198844.12	clean	chr17:8319394-8319498:+	0	NA	NA	NA	NA	NA
93217	ARHGEF15	ENSG00000198844.12	clean	chr17:8319603-8320841:+	0	NA	NA	NA	NA	NA
93218	ODF4	ENSG00000184650.11	clean	chr17:8340160-8345342:+	0	NA	NA	NA	NA	NA
93219	ODF4	ENSG00000184650.11	clean	chr17:8345477-8345667:+	0	NA	NA	NA	NA	NA
93220	KRBA2	ENSG00000184619.6	clean	chr17:8357267-8369104:-	0.916667	-5.42398e-06	2.60781	-2.0799e-06	0.999998	NA
93221	KRBA2	ENSG00000184619.6	clean	chr17:8370386-8371308:-	5	-1.98613	1.53131	-1.29702	0.194626	NA
93222	KRBA2	ENSG00000184619.6	clean	chr17:8370386-8375899:-	5.38889	-3.02765	1.51506	-1.99837	0.045676	NA
93223	KRBA2	ENSG00000184619.6	clean	chr17:8371808-8375899:-	4.75	-3.46345	1.53439	-2.25721	0.0239949	NA
93224	KRBA2	ENSG00000184619.6	known-exon	chr17:8375979-8376039:-	6.11111	0.162268	1.7505	0.0926977	0.926144	NA
93225	RPL26	ENSG00000161970.15	clean	chr17:8379936-8381997:-	4864.19	-1.32168	0.321173	-4.11516	3.86917e-05	0.00359291
93226	RPL26	ENSG00000161970.15	clean	chr17:8379936-8382142:-	4868.42	-1.36171	0.323829	-4.20502	2.61062e-05	0.00263796
93227	RPL26	ENSG00000161970.15	clean	chr17:8382315-8382774:-	3784.08	-1.45901	0.245627	-5.93992	2.85164e-09	1.14706e-06
93228	RNF222	ENSG00000189051.5	clean	chr17:8393486-8394177:-	0	NA	NA	NA	NA	NA
93229	RNF222	ENSG00000189051.5	clean	chr17:8394329-8397694:-	0	NA	NA	NA	NA	NA
93230	NDEL1	ENSG00000166579.15	clean	chr17:8413269-8431201:+	0	NA	NA	NA	NA	NA
93231	NDEL1	ENSG00000166579.15	clean	chr17:8413269-8444259:+	19.1667	0	1.70472	0	1	NA
93232	NDEL1	ENSG00000166579.15	clean	chr17:8431359-8431898:+	0	NA	NA	NA	NA	NA
93233	NDEL1	ENSG00000166579.15	clean	chr17:8435919-8444259:+	19.7222	0.10719	1.15689	0.0926539	0.926178	NA
93234	NDEL1	ENSG00000166579.15	clean	chr17:8436694-8444259:+	19.6944	0.10719	1.15708	0.0926387	0.926191	NA
93235	NDEL1	ENSG00000166579.15	known-exon	chr17:8444176-8444259:+	22.1944	0.107189	0.601474	0.178211	0.858557	NA
93236	NDEL1	ENSG00000166579.15	clean	chr17:8444357-8444953:+	38.25	-1.41161	0.635821	-2.22013	0.0264096	0.27763
93237	NDEL1	ENSG00000166579.15	clean	chr17:8444357-8445710:+	38.3889	-1.1924	0.728877	-1.63594	0.101853	0.480227
93238	NDEL1	ENSG00000166579.15	clean	chr17:8445040-8445710:+	37.75	-1.27798	0.785222	-1.62754	0.103622	0.483567
93239	NDEL1	ENSG00000166579.15	clean	chr17:8445864-8446753:+	41.6944	-2.73589	0.675236	-4.05175	5.08367e-05	0.00440762
93240	NDEL1	ENSG00000166579.15	clean	chr17:8445795-8467150:+	1.13889	-0.736969	2.3557	-0.312845	0.754398	NA
93241	NDEL1	ENSG00000166579.15	clean	chr17:8446902-8448549:+	35.1111	0.988051	1.58275	0.624261	0.532456	0.854632
93242	NDEL1	ENSG00000166579.15	clean	chr17:8448686-8450779:+	41.4167	-0.670755	0.769553	-0.871616	0.383418	0.758075
93243	NDEL1	ENSG00000166579.15	clean	chr17:8450953-8454795:+	46	-0.651366	0.842664	-0.772985	0.439531	0.798413
93244	NDEL1	ENSG00000166579.15	clean	chr17:8454887-8460008:+	39.8056	-1.15549	1.46444	-0.789032	0.430093	0.791725
93245	NDEL1	ENSG00000166579.15	clean	chr17:8454887-8466929:+	41.3611	-0.283421	0.67576	-0.419411	0.674915	0.927795
93246	NDEL1	ENSG00000166579.15	clean	chr17:8460160-8461136:+	35.3611	-0.371696	0.497086	-0.74775	0.454611	0.80762
93247	NDEL1	ENSG00000166579.15	clean	chr17:8460160-8463319:+	35.3889	-0.454158	0.503221	-0.902503	0.36679	0.74546
93248	NDEL1	ENSG00000166579.15	clean	chr17:8460160-8466929:+	35.7778	-0.233159	0.516532	-0.451393	0.651707	0.917023
93249	NDEL1	ENSG00000166579.15	clean	chr17:8460160-8490246:+	33.1944	0.0958088	0.742122	0.129101	0.897278	1
93250	NDEL1	ENSG00000166579.15	clean	chr17:8463354-8466929:+	34.0833	-0.0588935	0.544863	-0.108089	0.913925	1
93251	MYH10	ENSG00000133026.12	clean	chr17:8475948-8476875:-	0	NA	NA	NA	NA	NA
93252	MYH10	ENSG00000133026.12	clean	chr17:8477048-8478337:-	0	NA	NA	NA	NA	NA
93253	MYH10	ENSG00000133026.12	clean	chr17:8478446-8480109:-	0.0277778	0	10.268	0	1	NA
93254	MYH10	ENSG00000133026.12	clean	chr17:8480318-8480401:-	0	NA	NA	NA	NA	NA
93255	MYH10	ENSG00000133026.12	clean	chr17:8480525-8481321:-	0	NA	NA	NA	NA	NA
93256	MYH10	ENSG00000133026.12	clean	chr17:8481410-8484137:-	0	NA	NA	NA	NA	NA
93257	MYH10	ENSG00000133026.12	clean	chr17:8484266-8487432:-	0	NA	NA	NA	NA	NA
93258	MYH10	ENSG00000133026.12	clean	chr17:8487594-8490339:-	0	NA	NA	NA	NA	NA
93259	MYH10	ENSG00000133026.12	clean	chr17:8490552-8492296:-	0	NA	NA	NA	NA	NA
93260	MYH10	ENSG00000133026.12	clean	chr17:8492509-8492775:-	0	NA	NA	NA	NA	NA
93261	MYH10	ENSG00000133026.12	clean	chr17:8493024-8493732:-	0	NA	NA	NA	NA	NA
93262	MYH10	ENSG00000133026.12	clean	chr17:8493885-8495136:-	0	NA	NA	NA	NA	NA
93263	MYH10	ENSG00000133026.12	clean	chr17:8495241-8499269:-	0	NA	NA	NA	NA	NA
93264	MYH10	ENSG00000133026.12	clean	chr17:8499476-8500825:-	0	NA	NA	NA	NA	NA
93265	MYH10	ENSG00000133026.12	clean	chr17:8500970-8504693:-	0	NA	NA	NA	NA	NA
93266	MYH10	ENSG00000133026.12	clean	chr17:8504906-8506317:-	0	NA	NA	NA	NA	NA
93267	MYH10	ENSG00000133026.12	clean	chr17:8506489-8508553:-	0	NA	NA	NA	NA	NA
93268	MYH10	ENSG00000133026.12	clean	chr17:8508677-8509811:-	0	NA	NA	NA	NA	NA
93269	MYH10	ENSG00000133026.12	clean	chr17:8509949-8512450:-	0	NA	NA	NA	NA	NA
93270	MYH10	ENSG00000133026.12	clean	chr17:8512657-8513537:-	0	NA	NA	NA	NA	NA
93271	MYH10	ENSG00000133026.12	clean	chr17:8513669-8513785:-	0.0277778	0.961682	10.268	0.0936579	0.925381	NA
93272	MYH10	ENSG00000133026.12	clean	chr17:8513894-8518630:-	0	NA	NA	NA	NA	NA
93273	MYH10	ENSG00000133026.12	clean	chr17:8518791-8518880:-	0	NA	NA	NA	NA	NA
93274	MYH10	ENSG00000133026.12	clean	chr17:8518950-8520877:-	0	NA	NA	NA	NA	NA
93275	MYH10	ENSG00000133026.12	clean	chr17:8520999-8521091:-	0	NA	NA	NA	NA	NA
93276	MYH10	ENSG00000133026.12	clean	chr17:8521285-8530622:-	0	NA	NA	NA	NA	NA
93277	MYH10	ENSG00000133026.12	clean	chr17:8521285-8535386:-	0	NA	NA	NA	NA	NA
93278	MYH10	ENSG00000133026.12	clean	chr17:8530685-8535386:-	0	NA	NA	NA	NA	NA
93279	MYH10	ENSG00000133026.12	clean	chr17:8535501-8535757:-	0	NA	NA	NA	NA	NA
93280	MYH10	ENSG00000133026.12	clean	chr17:8535931-8542106:-	0	NA	NA	NA	NA	NA
93281	MYH10	ENSG00000133026.12	clean	chr17:8542280-8545447:-	0	NA	NA	NA	NA	NA
93282	MYH10	ENSG00000133026.12	clean	chr17:8545600-8546543:-	0	NA	NA	NA	NA	NA
93283	MYH10	ENSG00000133026.12	clean	chr17:8546662-8548312:-	0	NA	NA	NA	NA	NA
93284	MYH10	ENSG00000133026.12	clean	chr17:8548408-8548643:-	0	NA	NA	NA	NA	NA
93285	MYH10	ENSG00000133026.12	clean	chr17:8552144-8553954:-	0	NA	NA	NA	NA	NA
93286	MYH10	ENSG00000133026.12	clean	chr17:8554018-8569719:-	0	NA	NA	NA	NA	NA
93287	MYH10	ENSG00000133026.12	clean	chr17:8569812-8576642:-	0	NA	NA	NA	NA	NA
93288	MYH10	ENSG00000133026.12	clean	chr17:8569812-8577235:-	0	NA	NA	NA	NA	NA
93289	MYH10	ENSG00000133026.12	clean	chr17:8576669-8577235:-	0	NA	NA	NA	NA	NA
93290	MYH10	ENSG00000133026.12	clean	chr17:8577338-8589080:-	0	NA	NA	NA	NA	NA
93291	MYH10	ENSG00000133026.12	clean	chr17:8589108-8604825:-	0	NA	NA	NA	NA	NA
93292	MYH10	ENSG00000133026.12	clean	chr17:8604982-8622901:-	0	NA	NA	NA	NA	NA
93293	MYH10	ENSG00000133026.12	clean	chr17:8623277-8623423:-	0	NA	NA	NA	NA	NA
93294	MYH10	ENSG00000133026.12	clean	chr17:8623277-8630653:-	0	NA	NA	NA	NA	NA
93295	MYH10	ENSG00000133026.12	clean	chr17:8623497-8630653:-	0	NA	NA	NA	NA	NA
93296	CCDC42	ENSG00000161973.11	clean	chr17:8730207-8735095:-	0	NA	NA	NA	NA	NA
93297	CCDC42	ENSG00000161973.11	clean	chr17:8735254-8735389:-	0	NA	NA	NA	NA	NA
93298	CCDC42	ENSG00000161973.11	clean	chr17:8735254-8741473:-	0	NA	NA	NA	NA	NA
93299	CCDC42	ENSG00000161973.11	clean	chr17:8735611-8741473:-	0	NA	NA	NA	NA	NA
93300	CCDC42	ENSG00000161973.11	clean	chr17:8741671-8743625:-	0	NA	NA	NA	NA	NA
93301	CCDC42	ENSG00000161973.11	clean	chr17:8743730-8744078:-	0.0555556	0.961682	10.268	0.0936579	0.925381	NA
93302	CCDC42	ENSG00000161973.11	clean	chr17:8744184-8744526:-	0	NA	NA	NA	NA	NA
93303	SPDYE4	ENSG00000183318.11	clean	chr17:8753197-8753320:-	0.0833333	-0.96181	10.268	-0.0936704	0.925371	NA
93304	SPDYE4	ENSG00000183318.11	clean	chr17:8753489-8755519:-	0	NA	NA	NA	NA	NA
93305	SPDYE4	ENSG00000183318.11	clean	chr17:8755605-8756377:-	0	NA	NA	NA	NA	NA
93306	SPDYE4	ENSG00000183318.11	clean	chr17:8756436-8757261:-	0	NA	NA	NA	NA	NA
93307	SPDYE4	ENSG00000183318.11	clean	chr17:8757492-8758273:-	0	NA	NA	NA	NA	NA
93308	PIK3R6	ENSG00000276231.5	clean	chr17:8803429-8804040:-	0	NA	NA	NA	NA	NA
93309	PIK3R6	ENSG00000276231.5	clean	chr17:8804153-8819082:-	0	NA	NA	NA	NA	NA
93310	PIK3R6	ENSG00000276231.5	clean	chr17:8819198-8821845:-	0	NA	NA	NA	NA	NA
93311	PIK3R6	ENSG00000276231.5	clean	chr17:8821936-8822586:-	0	NA	NA	NA	NA	NA
93312	PIK3R6	ENSG00000276231.5	clean	chr17:8822657-8822995:-	0	NA	NA	NA	NA	NA
93313	PIK3R6	ENSG00000276231.5	clean	chr17:8823086-8823386:-	0	NA	NA	NA	NA	NA
93314	PIK3R6	ENSG00000276231.5	clean	chr17:8823497-8827171:-	0	NA	NA	NA	NA	NA
93315	PIK3R6	ENSG00000276231.5	clean	chr17:8827294-8828111:-	0	NA	NA	NA	NA	NA
93316	PIK3R6	ENSG00000276231.5	clean	chr17:8828190-8828566:-	0	NA	NA	NA	NA	NA
93317	PIK3R6	ENSG00000276231.5	clean	chr17:8828990-8829705:-	0	NA	NA	NA	NA	NA
93318	PIK3R6	ENSG00000276231.5	clean	chr17:8829792-8832888:-	0	NA	NA	NA	NA	NA
93319	PIK3R6	ENSG00000276231.5	clean	chr17:8833045-8835272:-	0	NA	NA	NA	NA	NA
93320	PIK3R6	ENSG00000276231.5	clean	chr17:8835456-8836546:-	0.0555556	0	10.268	0	1	NA
93321	PIK3R6	ENSG00000276231.5	clean	chr17:8836923-8837802:-	0	NA	NA	NA	NA	NA
93322	PIK3R6	ENSG00000276231.5	clean	chr17:8838655-8839613:-	0	NA	NA	NA	NA	NA
93323	PIK3R6	ENSG00000276231.5	clean	chr17:8839697-8849781:-	0	NA	NA	NA	NA	NA
93324	PIK3R6	ENSG00000276231.5	clean	chr17:8849885-8867528:-	0	NA	NA	NA	NA	NA
93325	PIK3R5	ENSG00000141506.13	known-exon	chr17:8880786-8880904:-	0.0277778	0	10.268	0	1	NA
93326	PIK3R5	ENSG00000141506.13	clean	chr17:8881017-8881629:-	0	NA	NA	NA	NA	NA
93327	PIK3R5	ENSG00000141506.13	clean	chr17:8881712-8881787:-	0.0277778	0	10.268	0	1	NA
93328	PIK3R5	ENSG00000141506.13	clean	chr17:8881881-8884706:-	0	NA	NA	NA	NA	NA
93329	PIK3R5	ENSG00000141506.13	clean	chr17:8884783-8884919:-	0.194444	0.961682	10.268	0.0936579	0.925381	NA
93330	PIK3R5	ENSG00000141506.13	clean	chr17:8884783-8886228:-	0	NA	NA	NA	NA	NA
93331	PIK3R5	ENSG00000141506.13	clean	chr17:8886322-8886476:-	0	NA	NA	NA	NA	NA
93332	PIK3R5	ENSG00000141506.13	clean	chr17:8886602-8887095:-	0	NA	NA	NA	NA	NA
93333	PIK3R5	ENSG00000141506.13	clean	chr17:8887221-8887520:-	0	NA	NA	NA	NA	NA
93334	PIK3R5	ENSG00000141506.13	clean	chr17:8887683-8888170:-	0	NA	NA	NA	NA	NA
93335	PIK3R5	ENSG00000141506.13	clean	chr17:8888891-8889138:-	0	NA	NA	NA	NA	NA
93336	PIK3R5	ENSG00000141506.13	clean	chr17:8889222-8889972:-	0	NA	NA	NA	NA	NA
93337	PIK3R5	ENSG00000141506.13	clean	chr17:8889222-8890737:-	0	NA	NA	NA	NA	NA
93338	PIK3R5	ENSG00000141506.13	clean	chr17:8890126-8890737:-	0	NA	NA	NA	NA	NA
93339	PIK3R5	ENSG00000141506.13	clean	chr17:8890126-8893585:-	0	NA	NA	NA	NA	NA
93340	PIK3R5	ENSG00000141506.13	clean	chr17:8890912-8893585:-	0	NA	NA	NA	NA	NA
93341	PIK3R5	ENSG00000141506.13	clean	chr17:8893655-8893778:-	0	NA	NA	NA	NA	NA
93342	PIK3R5	ENSG00000141506.13	clean	chr17:8893655-8904776:-	0	NA	NA	NA	NA	NA
93343	PIK3R5	ENSG00000141506.13	clean	chr17:8904915-8905668:-	0	NA	NA	NA	NA	NA
93344	PIK3R5	ENSG00000141506.13	clean	chr17:8905737-8909073:-	0	NA	NA	NA	NA	NA
93345	PIK3R5	ENSG00000141506.13	clean	chr17:8909174-8911391:-	0	NA	NA	NA	NA	NA
93346	PIK3R5	ENSG00000141506.13	clean	chr17:8909174-8965595:-	0	NA	NA	NA	NA	NA
93347	PIK3R5	ENSG00000141506.13	clean	chr17:8911507-8965595:-	0	NA	NA	NA	NA	NA
93348	PIK3R5	ENSG00000141506.13	clean	chr17:8916847-8965595:-	0	NA	NA	NA	NA	NA
93349	NTN1	ENSG00000065320.9	clean	chr17:9021585-9022310:+	0	NA	NA	NA	NA	NA
93350	NTN1	ENSG00000065320.9	clean	chr17:9023391-9162812:+	0.0277778	0	10.268	0	1	NA
93351	NTN1	ENSG00000065320.9	clean	chr17:9163001-9179806:+	0	NA	NA	NA	NA	NA
93352	NTN1	ENSG00000065320.9	clean	chr17:9179956-9182915:+	0	NA	NA	NA	NA	NA
93353	NTN1	ENSG00000065320.9	clean	chr17:9182969-9183247:+	0.0277778	0.961682	10.268	0.0936579	0.925381	NA
93354	NTN1	ENSG00000065320.9	clean	chr17:9182969-9221167:+	0	NA	NA	NA	NA	NA
93355	NTN1	ENSG00000065320.9	clean	chr17:9221242-9239639:+	0	NA	NA	NA	NA	NA
93356	STX8	ENSG00000170310.15	clean	chr17:9250645-9273221:-	63.3611	0	1.67685	0	1	1
93357	STX8	ENSG00000170310.15	clean	chr17:9250645-9378551:-	63.5556	0	1.67685	0	1	1
93358	STX8	ENSG00000170310.15	clean	chr17:9378653-9437796:-	66.1389	0	1.68091	0	1	1
93359	STX8	ENSG00000170310.15	clean	chr17:9378653-9491828:-	67.0556	0	1.68073	0	1	1
93360	STX8	ENSG00000170310.15	clean	chr17:9491921-9505037:-	59.0278	0	1.68152	0	1	1
93361	STX8	ENSG00000170310.15	clean	chr17:9505162-9545171:-	67.4167	0	1.67951	0	1	1
93362	STX8	ENSG00000170310.15	clean	chr17:9540784-9545171:-	59.0278	0	1.6796	0	1	1
93363	STX8	ENSG00000170310.15	clean	chr17:9545282-9557433:-	57.7778	0	1.68099	0	1	1
93364	STX8	ENSG00000170310.15	clean	chr17:9557528-9568370:-	62.8611	0	1.67856	0	1	1
93365	STX8	ENSG00000170310.15	clean	chr17:9557528-9575791:-	54.75	0	1.67918	0	1	1
93366	STX8	ENSG00000170310.15	clean	chr17:9568470-9569497:-	25.9167	0	1.69469	0	1	NA
93367	STX8	ENSG00000170310.15	clean	chr17:9568470-9575791:-	26.4444	0	1.69403	0	1	NA
93368	STX8	ENSG00000170310.15	clean	chr17:9575912-9576539:-	0.527778	2.81943	4.69197	0.600905	0.547903	NA
93369	CFAP52	ENSG00000166596.15	clean	chr17:9576765-9585772:+	0.0277778	0	10.268	0	1	NA
93370	CFAP52	ENSG00000166596.15	clean	chr17:9576765-9586701:+	0.0277778	0	10.268	0	1	NA
93371	CFAP52	ENSG00000166596.15	clean	chr17:9585972-9586697:+	0.0277778	0	10.268	0	1	NA
93372	CFAP52	ENSG00000166596.15	clean	chr17:9586834-9594192:+	0.0833333	0	10.268	0	1	NA
93373	CFAP52	ENSG00000166596.15	clean	chr17:9594321-9598233:+	0	NA	NA	NA	NA	NA
93374	CFAP52	ENSG00000166596.15	clean	chr17:9598333-9600066:+	0	NA	NA	NA	NA	NA
93375	CFAP52	ENSG00000166596.15	clean	chr17:9600183-9608118:+	0	NA	NA	NA	NA	NA
93376	CFAP52	ENSG00000166596.15	clean	chr17:9608219-9612308:+	0	NA	NA	NA	NA	NA
93377	CFAP52	ENSG00000166596.15	clean	chr17:9628820-9632887:+	0	NA	NA	NA	NA	NA
93378	CFAP52	ENSG00000166596.15	clean	chr17:9633033-9635404:+	0	NA	NA	NA	NA	NA
93379	CFAP52	ENSG00000166596.15	clean	chr17:9635556-9638608:+	0	NA	NA	NA	NA	NA
93380	CFAP52	ENSG00000166596.15	clean	chr17:9638711-9639013:+	0.0277778	0	10.268	0	1	NA
93381	CFAP52	ENSG00000166596.15	clean	chr17:9638711-9641723:+	0.0277778	0	10.268	0	1	NA
93382	CFAP52	ENSG00000166596.15	clean	chr17:9638711-9643022:+	0.0277778	0	10.268	0	1	NA
93383	CFAP52	ENSG00000166596.15	clean	chr17:9641835-9643022:+	0	NA	NA	NA	NA	NA
93384	USP43	ENSG00000154914.17	clean	chr17:9645342-9656402:+	1.13889	0	2.53312	0	1	NA
93385	USP43	ENSG00000154914.17	clean	chr17:9646136-9656402:+	1.13889	0	2.53312	0	1	NA
93386	USP43	ENSG00000154914.17	clean	chr17:9656534-9666647:+	1.83333	0	2.34641	0	1	NA
93387	USP43	ENSG00000154914.17	clean	chr17:9656534-9674890:+	1.97222	0	2.21052	0	1	NA
93388	USP43	ENSG00000154914.17	clean	chr17:9666751-9674890:+	1.27778	0	2.62489	0	1	NA
93389	USP43	ENSG00000154914.17	clean	chr17:9669849-9674890:+	1.08333	0	2.9868	0	1	NA
93390	USP43	ENSG00000154914.17	clean	chr17:9674983-9676745:+	0.888889	0	3.74077	0	1	NA
93391	USP43	ENSG00000154914.17	clean	chr17:9676881-9680230:+	1.33333	0	2.38547	0	1	NA
93392	USP43	ENSG00000154914.17	clean	chr17:9680366-9682822:+	1.58333	0	2.37629	0	1	NA
93393	USP43	ENSG00000154914.17	clean	chr17:9682958-9686797:+	0.972222	0	3.13216	0	1	NA
93394	USP43	ENSG00000154914.17	clean	chr17:9686909-9693126:+	0.638889	0	4.02358	0	1	NA
93395	USP43	ENSG00000154914.17	clean	chr17:9693230-9700171:+	1.11111	0	3.04087	0	1	NA
93396	USP43	ENSG00000154914.17	clean	chr17:9700249-9701118:+	0.972222	-3.28368	3.69504	-0.888671	0.37418	NA
93397	USP43	ENSG00000154914.17	known-exon	chr17:9701245-9701351:+	0.583333	0	4.34382	0	1	NA
93398	USP43	ENSG00000154914.17	clean	chr17:9701685-9709955:+	1.08333	0	2.68272	0	1	NA
93399	USP43	ENSG00000154914.17	clean	chr17:9710114-9711967:+	1.05556	0	3.17476	0	1	NA
93400	USP43	ENSG00000154914.17	clean	chr17:9712132-9727953:+	1.16667	0	2.88727	0	1	NA
93401	DHRS7C	ENSG00000184544.11	clean	chr17:9771696-9772766:-	0.0277778	0	10.268	0	1	NA
93402	DHRS7C	ENSG00000184544.11	clean	chr17:9771696-9777192:-	0.0555556	0	10.268	0	1	NA
93403	DHRS7C	ENSG00000184544.11	clean	chr17:9772922-9777192:-	0.0277778	0	10.268	0	1	NA
93404	DHRS7C	ENSG00000184544.11	clean	chr17:9777285-9779824:-	0.111111	0	10.268	0	1	NA
93405	DHRS7C	ENSG00000184544.11	clean	chr17:9780035-9781481:-	0.0833333	0	10.268	0	1	NA
93406	DHRS7C	ENSG00000184544.11	clean	chr17:9781594-9791130:-	0.111111	0	10.268	0	1	NA
93407	GSG1L2	ENSG00000214978.7	clean	chr17:9802644-9807489:-	0	NA	NA	NA	NA	NA
93408	GSG1L2	ENSG00000214978.7	clean	chr17:9807601-9808829:-	0.0277778	0	10.268	0	1	NA
93409	GSG1L2	ENSG00000214978.7	clean	chr17:9808982-9810570:-	0	NA	NA	NA	NA	NA
93410	GSG1L2	ENSG00000214978.7	clean	chr17:9810618-9821761:-	0	NA	NA	NA	NA	NA
93411	GLP2R	ENSG00000065325.13	clean	chr17:9822285-9833806:+	0.138889	0	10.2173	0	1	NA
93412	GLP2R	ENSG00000065325.13	clean	chr17:9826252-9833806:+	0.138889	0	10.2173	0	1	NA
93413	GLP2R	ENSG00000065325.13	clean	chr17:9833894-9836370:+	0.305556	0	10.2173	0	1	NA
93414	GLP2R	ENSG00000065325.13	clean	chr17:9836475-9842494:+	9.19444	-0.529151	1.63889	-0.322871	0.746793	NA
93415	GLP2R	ENSG00000065325.13	clean	chr17:9842616-9854494:+	51.6111	0	1.68666	0	1	1
93416	GLP2R	ENSG00000065325.13	clean	chr17:9854601-9857422:+	59.0833	-2.38864	1.36332	-1.75207	0.0797614	0.442967
93417	GLP2R	ENSG00000065325.13	clean	chr17:9857576-9859941:+	33.8611	-1.69031	1.46847	-1.15107	0.249703	0.654617
93418	GLP2R	ENSG00000065325.13	clean	chr17:9860101-9861138:+	29.5556	-0.470788	1.23979	-0.379731	0.704145	0.943253
93419	GLP2R	ENSG00000065325.13	clean	chr17:9861199-9862020:+	39.3333	-1.18217	0.966553	-1.22308	0.221301	0.626772
93420	GLP2R	ENSG00000065325.13	clean	chr17:9862090-9870746:+	37.7222	-0.289953	1.57806	-0.18374	0.854217	1
93421	GLP2R	ENSG00000065325.13	clean	chr17:9870835-9880377:+	39.4444	0.0966989	1.68118	0.0575185	0.954132	1
93422	GLP2R	ENSG00000065325.13	clean	chr17:9880516-9887931:+	24.9167	-1.13836	1.5883	-0.716716	0.47355	NA
93423	GLP2R	ENSG00000065325.13	clean	chr17:9887973-9889369:+	22.0556	-0.223964	0.883283	-0.253559	0.799837	NA
93424	RCVRN	ENSG00000109047.8	clean	chr17:9898204-9900988:-	0	NA	NA	NA	NA	NA
93425	RCVRN	ENSG00000109047.8	clean	chr17:9901100-9904799:-	0	NA	NA	NA	NA	NA
93426	AC005747.1	ENSG00000007237.18	clean	chr17:9917341-9918000:-	0.305556	0	10.2088	0	1	NA
93427	AC005747.1	ENSG00000007237.18	clean	chr17:9917007-9946893:-	0.0833333	0	10.2511	0	1	NA
93428	AC005747.1	ENSG00000007237.18	clean	chr17:9918099-9919625:-	0.472222	0	6.35598	0	1	NA
93429	AC005747.1	ENSG00000007237.18	clean	chr17:9918099-9959201:-	0.5	0	5.6885	0	1	NA
93430	AC005747.1	ENSG00000007237.18	clean	chr17:9919705-9924666:-	0.361111	0	9.14251	0	1	NA
93431	AC005747.1	ENSG00000007237.18	clean	chr17:9919705-9925475:-	0.361111	0	9.14251	0	1	NA
93432	AC005747.1	ENSG00000007237.18	clean	chr17:9925599-9926640:-	0.0833333	0	10.268	0	1	NA
93433	AC005747.1	ENSG00000007237.18	clean	chr17:9926769-9934165:-	0	NA	NA	NA	NA	NA
93434	AC005747.1	ENSG00000007237.18	clean	chr17:9934244-9940125:-	0	NA	NA	NA	NA	NA
93435	AC005747.1	ENSG00000007237.18	clean	chr17:9940200-9943120:-	0.0277778	0	10.268	0	1	NA
93436	AC005747.1	ENSG00000007237.18	clean	chr17:9943236-9946893:-	0.0833333	0	10.2511	0	1	NA
93437	AC005747.1	ENSG00000007237.18	clean	chr17:9946983-9958924:-	0.0277778	0	10.268	0	1	NA
93438	AC005747.1	ENSG00000007237.18	clean	chr17:9946983-9959201:-	0.0277778	0	10.268	0	1	NA
93439	AC005747.1	ENSG00000007237.18	clean	chr17:9946983-10036433:-	0.0277778	0	10.268	0	1	NA
93440	AC005747.1	ENSG00000007237.18	known-exon	chr17:9959255-9959382:-	0.0555556	0	10.268	0	1	NA
93441	AC005747.1	ENSG00000007237.18	clean	chr17:9959255-9969676:-	0.0555556	0	10.268	0	1	NA
93442	AC005747.1	ENSG00000007237.18	clean	chr17:9959255-9981803:-	0.138889	0	10.2511	0	1	NA
93443	AC005747.1	ENSG00000007237.18	clean	chr17:9969762-9981803:-	0.111111	0	10.2511	0	1	NA
93444	AC005747.1	ENSG00000007237.18	clean	chr17:9981884-10019776:-	0.0833333	0	10.2511	0	1	NA
93445	AC005747.1	ENSG00000007237.18	known-exon	chr17:10019897-10019983:-	0.0277778	0	10.268	0	1	NA
93446	AC005747.1	ENSG00000007237.18	clean	chr17:10019897-10026149:-	0.0277778	0	10.268	0	1	NA
93447	AC005747.1	ENSG00000007237.18	clean	chr17:10019897-10027019:-	0.0277778	0	10.268	0	1	NA
93448	AC005747.1	ENSG00000007237.18	clean	chr17:10019897-10036433:-	0.0277778	0	10.268	0	1	NA
93449	AC005747.1	ENSG00000007237.18	clean	chr17:10019897-10039741:-	0.0277778	0	10.268	0	1	NA
93450	AC005747.1	ENSG00000007237.18	clean	chr17:10019897-10059691:-	0.0277778	0	10.268	0	1	NA
93451	AC005747.1	ENSG00000007237.18	clean	chr17:10019897-10061218:-	0.0277778	0	10.268	0	1	NA
93452	AC005747.1	ENSG00000007237.18	clean	chr17:10019897-10198207:-	0.0277778	0	10.268	0	1	NA
93453	AC005747.1	ENSG00000007237.18	clean	chr17:10027099-10036433:-	0	NA	NA	NA	NA	NA
93454	AC005747.1	ENSG00000007237.18	clean	chr17:10039795-10114441:-	0	NA	NA	NA	NA	NA
93455	MYH13	ENSG00000006788.14	clean	chr17:10300965-10301568:-	0	NA	NA	NA	NA	NA
93456	MYH13	ENSG00000006788.14	clean	chr17:10301703-10303195:-	0	NA	NA	NA	NA	NA
93457	MYH13	ENSG00000006788.14	clean	chr17:10303291-10303393:-	0.0833333	0	10.268	0	1	NA
93458	MYH13	ENSG00000006788.14	clean	chr17:10303498-10306458:-	0	NA	NA	NA	NA	NA
93459	MYH13	ENSG00000006788.14	clean	chr17:10306629-10306938:-	0	NA	NA	NA	NA	NA
93460	MYH13	ENSG00000006788.14	clean	chr17:10307064-10309233:-	0	NA	NA	NA	NA	NA
93461	MYH13	ENSG00000006788.14	clean	chr17:10309437-10309521:-	0	NA	NA	NA	NA	NA
93462	MYH13	ENSG00000006788.14	clean	chr17:10309830-10311102:-	0	NA	NA	NA	NA	NA
93463	MYH13	ENSG00000006788.14	clean	chr17:10311227-10311910:-	0	NA	NA	NA	NA	NA
93464	MYH13	ENSG00000006788.14	clean	chr17:10312076-10312573:-	0	NA	NA	NA	NA	NA
93465	MYH13	ENSG00000006788.14	clean	chr17:10312757-10313157:-	0	NA	NA	NA	NA	NA
93466	MYH13	ENSG00000006788.14	clean	chr17:10313354-10315692:-	0	NA	NA	NA	NA	NA
93467	MYH13	ENSG00000006788.14	clean	chr17:10315811-10315898:-	0	NA	NA	NA	NA	NA
93468	MYH13	ENSG00000006788.14	clean	chr17:10316025-10318789:-	0	NA	NA	NA	NA	NA
93469	MYH13	ENSG00000006788.14	clean	chr17:10319179-10320152:-	0	NA	NA	NA	NA	NA
93470	MYH13	ENSG00000006788.14	clean	chr17:10320243-10320350:-	0	NA	NA	NA	NA	NA
93471	MYH13	ENSG00000006788.14	clean	chr17:10320496-10321531:-	0	NA	NA	NA	NA	NA
93472	MYH13	ENSG00000006788.14	clean	chr17:10321708-10324021:-	0	NA	NA	NA	NA	NA
93473	MYH13	ENSG00000006788.14	clean	chr17:10324264-10327865:-	0	NA	NA	NA	NA	NA
93474	MYH13	ENSG00000006788.14	clean	chr17:10328121-10330386:-	0	NA	NA	NA	NA	NA
93475	MYH13	ENSG00000006788.14	clean	chr17:10330523-10332098:-	0	NA	NA	NA	NA	NA
93476	MYH13	ENSG00000006788.14	clean	chr17:10332222-10333073:-	0	NA	NA	NA	NA	NA
93477	MYH13	ENSG00000006788.14	clean	chr17:10333191-10340149:-	0	NA	NA	NA	NA	NA
93478	MYH13	ENSG00000006788.14	clean	chr17:10340237-10340327:-	0	NA	NA	NA	NA	NA
93479	MYH13	ENSG00000006788.14	clean	chr17:10340401-10343799:-	0	NA	NA	NA	NA	NA
93480	MYH13	ENSG00000006788.14	clean	chr17:10344109-10345201:-	0	NA	NA	NA	NA	NA
93481	MYH13	ENSG00000006788.14	clean	chr17:10345372-10345466:-	0	NA	NA	NA	NA	NA
93482	MYH13	ENSG00000006788.14	clean	chr17:10345616-10346679:-	0	NA	NA	NA	NA	NA
93483	MYH13	ENSG00000006788.14	clean	chr17:10346798-10350555:-	0	NA	NA	NA	NA	NA
93484	MYH13	ENSG00000006788.14	clean	chr17:10350694-10354679:-	0	NA	NA	NA	NA	NA
93485	MYH13	ENSG00000006788.14	clean	chr17:10354783-10354894:-	0	NA	NA	NA	NA	NA
93486	MYH13	ENSG00000006788.14	clean	chr17:10354993-10355083:-	0	NA	NA	NA	NA	NA
93487	MYH13	ENSG00000006788.14	clean	chr17:10355147-10357734:-	0	NA	NA	NA	NA	NA
93488	MYH13	ENSG00000006788.14	clean	chr17:10357827-10359959:-	0	NA	NA	NA	NA	NA
93489	MYH13	ENSG00000006788.14	clean	chr17:10360071-10360160:-	0.0277778	0	10.268	0	1	NA
93490	MYH13	ENSG00000006788.14	clean	chr17:10360188-10362117:-	0	NA	NA	NA	NA	NA
93491	MYH13	ENSG00000006788.14	clean	chr17:10362503-10364326:-	0	NA	NA	NA	NA	NA
93492	MYH13	ENSG00000006788.14	clean	chr17:10364542-10371208:-	0	NA	NA	NA	NA	NA
93493	MYH13	ENSG00000006788.14	clean	chr17:10364542-10372978:-	0	NA	NA	NA	NA	NA
93494	MYH13	ENSG00000006788.14	clean	chr17:10371259-10372978:-	0	NA	NA	NA	NA	NA
93495	MYH8	ENSG00000133020.4	clean	chr17:10390603-10391881:-	0	NA	NA	NA	NA	NA
93496	MYH8	ENSG00000133020.4	clean	chr17:10391977-10392541:-	0	NA	NA	NA	NA	NA
93497	MYH8	ENSG00000133020.4	clean	chr17:10392646-10392830:-	0	NA	NA	NA	NA	NA
93498	MYH8	ENSG00000133020.4	clean	chr17:10393001-10393084:-	0	NA	NA	NA	NA	NA
93499	MYH8	ENSG00000133020.4	clean	chr17:10393210-10394248:-	0	NA	NA	NA	NA	NA
93500	MYH8	ENSG00000133020.4	clean	chr17:10394452-10395132:-	0	NA	NA	NA	NA	NA
93501	MYH8	ENSG00000133020.4	clean	chr17:10395441-10396329:-	0	NA	NA	NA	NA	NA
93502	MYH8	ENSG00000133020.4	clean	chr17:10396454-10396552:-	0	NA	NA	NA	NA	NA
93503	MYH8	ENSG00000133020.4	clean	chr17:10396718-10396802:-	0	NA	NA	NA	NA	NA
93504	MYH8	ENSG00000133020.4	clean	chr17:10396986-10398443:-	0	NA	NA	NA	NA	NA
93505	MYH8	ENSG00000133020.4	clean	chr17:10398640-10398767:-	0	NA	NA	NA	NA	NA
93506	MYH8	ENSG00000133020.4	clean	chr17:10398886-10399542:-	0	NA	NA	NA	NA	NA
93507	MYH8	ENSG00000133020.4	clean	chr17:10399669-10400389:-	0	NA	NA	NA	NA	NA
93508	MYH8	ENSG00000133020.4	clean	chr17:10400779-10400868:-	0	NA	NA	NA	NA	NA
93509	MYH8	ENSG00000133020.4	clean	chr17:10400959-10401045:-	0	NA	NA	NA	NA	NA
93510	MYH8	ENSG00000133020.4	clean	chr17:10401191-10401274:-	0	NA	NA	NA	NA	NA
93511	MYH8	ENSG00000133020.4	clean	chr17:10401451-10401542:-	0	NA	NA	NA	NA	NA
93512	MYH8	ENSG00000133020.4	clean	chr17:10401785-10404329:-	0	NA	NA	NA	NA	NA
93513	MYH8	ENSG00000133020.4	clean	chr17:10404585-10406040:-	0	NA	NA	NA	NA	NA
93514	MYH8	ENSG00000133020.4	clean	chr17:10406177-10406273:-	0	NA	NA	NA	NA	NA
93515	MYH8	ENSG00000133020.4	clean	chr17:10406397-10406689:-	0	NA	NA	NA	NA	NA
93516	MYH8	ENSG00000133020.4	clean	chr17:10406807-10406891:-	0	NA	NA	NA	NA	NA
93517	MYH8	ENSG00000133020.4	clean	chr17:10406979-10409096:-	0	NA	NA	NA	NA	NA
93518	MYH8	ENSG00000133020.4	clean	chr17:10409164-10409278:-	0	NA	NA	NA	NA	NA
93519	MYH8	ENSG00000133020.4	clean	chr17:10409588-10410776:-	0	NA	NA	NA	NA	NA
93520	MYH8	ENSG00000133020.4	clean	chr17:10410947-10412369:-	0	NA	NA	NA	NA	NA
93521	MYH8	ENSG00000133020.4	clean	chr17:10412519-10412609:-	0	NA	NA	NA	NA	NA
93522	MYH8	ENSG00000133020.4	clean	chr17:10412728-10413901:-	0	NA	NA	NA	NA	NA
93523	MYH8	ENSG00000133020.4	clean	chr17:10414040-10414191:-	0	NA	NA	NA	NA	NA
93524	MYH8	ENSG00000133020.4	clean	chr17:10414295-10414385:-	0.0277778	0	10.268	0	1	NA
93525	MYH8	ENSG00000133020.4	clean	chr17:10414484-10415115:-	0.0277778	0	10.268	0	1	NA
93526	MYH8	ENSG00000133020.4	clean	chr17:10415179-10415291:-	0	NA	NA	NA	NA	NA
93527	MYH8	ENSG00000133020.4	clean	chr17:10415384-10415471:-	0	NA	NA	NA	NA	NA
93528	MYH8	ENSG00000133020.4	clean	chr17:10415580-10415680:-	0	NA	NA	NA	NA	NA
93529	MYH8	ENSG00000133020.4	clean	chr17:10415708-10418644:-	0	NA	NA	NA	NA	NA
93530	MYH8	ENSG00000133020.4	clean	chr17:10419030-10420017:-	0	NA	NA	NA	NA	NA
93531	MYH8	ENSG00000133020.4	clean	chr17:10420257-10421662:-	0	NA	NA	NA	NA	NA
93532	MYH8	ENSG00000133020.4	clean	chr17:10421706-10421929:-	0	NA	NA	NA	NA	NA
93533	MYH4	ENSG00000264424.1	clean	chr17:10443527-10444603:-	0	NA	NA	NA	NA	NA
93534	MYH4	ENSG00000264424.1	clean	chr17:10444699-10444794:-	0	NA	NA	NA	NA	NA
93535	MYH4	ENSG00000264424.1	clean	chr17:10444899-10444975:-	0.0833333	0	10.268	0	1	NA
93536	MYH4	ENSG00000264424.1	clean	chr17:10445146-10445236:-	0	NA	NA	NA	NA	NA
93537	MYH4	ENSG00000264424.1	clean	chr17:10445362-10447012:-	0	NA	NA	NA	NA	NA
93538	MYH4	ENSG00000264424.1	clean	chr17:10447216-10447817:-	0	NA	NA	NA	NA	NA
93539	MYH4	ENSG00000264424.1	clean	chr17:10448126-10448395:-	0	NA	NA	NA	NA	NA
93540	MYH4	ENSG00000264424.1	clean	chr17:10448520-10448617:-	0	NA	NA	NA	NA	NA
93541	MYH4	ENSG00000264424.1	clean	chr17:10448783-10448863:-	0.0277778	0.961682	10.268	0.0936579	0.925381	NA
93542	MYH4	ENSG00000264424.1	clean	chr17:10449047-10450452:-	0	NA	NA	NA	NA	NA
93543	MYH4	ENSG00000264424.1	clean	chr17:10450649-10450776:-	0	NA	NA	NA	NA	NA
93544	MYH4	ENSG00000264424.1	clean	chr17:10450895-10451325:-	0	NA	NA	NA	NA	NA
93545	MYH4	ENSG00000264424.1	clean	chr17:10451452-10451940:-	0	NA	NA	NA	NA	NA
93546	MYH4	ENSG00000264424.1	clean	chr17:10452330-10452415:-	0	NA	NA	NA	NA	NA
93547	MYH4	ENSG00000264424.1	clean	chr17:10452506-10452786:-	0	NA	NA	NA	NA	NA
93548	MYH4	ENSG00000264424.1	clean	chr17:10452932-10453151:-	0	NA	NA	NA	NA	NA
93549	MYH4	ENSG00000264424.1	clean	chr17:10453328-10453642:-	0	NA	NA	NA	NA	NA
93550	MYH4	ENSG00000264424.1	clean	chr17:10453885-10454554:-	0	NA	NA	NA	NA	NA
93551	MYH4	ENSG00000264424.1	clean	chr17:10454810-10454940:-	0	NA	NA	NA	NA	NA
93552	MYH4	ENSG00000264424.1	clean	chr17:10455077-10455171:-	0	NA	NA	NA	NA	NA
93553	MYH4	ENSG00000264424.1	clean	chr17:10455295-10455613:-	0	NA	NA	NA	NA	NA
93554	MYH4	ENSG00000264424.1	clean	chr17:10455731-10455813:-	0	NA	NA	NA	NA	NA
93555	MYH4	ENSG00000264424.1	clean	chr17:10455901-10456484:-	0	NA	NA	NA	NA	NA
93556	MYH4	ENSG00000264424.1	clean	chr17:10456555-10457419:-	0	NA	NA	NA	NA	NA
93557	MYH4	ENSG00000264424.1	clean	chr17:10457729-10459250:-	0	NA	NA	NA	NA	NA
93558	MYH4	ENSG00000264424.1	clean	chr17:10459421-10459951:-	0	NA	NA	NA	NA	NA
93559	MYH4	ENSG00000264424.1	clean	chr17:10460101-10460202:-	0	NA	NA	NA	NA	NA
93560	MYH4	ENSG00000264424.1	clean	chr17:10460321-10460915:-	0	NA	NA	NA	NA	NA
93561	MYH4	ENSG00000264424.1	clean	chr17:10461054-10462864:-	0	NA	NA	NA	NA	NA
93562	MYH4	ENSG00000264424.1	clean	chr17:10462968-10463089:-	0	NA	NA	NA	NA	NA
93563	MYH4	ENSG00000264424.1	clean	chr17:10463188-10463337:-	0	NA	NA	NA	NA	NA
93564	MYH4	ENSG00000264424.1	clean	chr17:10463401-10463550:-	0	NA	NA	NA	NA	NA
93565	MYH4	ENSG00000264424.1	clean	chr17:10463643-10464471:-	0	NA	NA	NA	NA	NA
93566	MYH4	ENSG00000264424.1	clean	chr17:10464586-10464680:-	0	NA	NA	NA	NA	NA
93567	MYH4	ENSG00000264424.1	clean	chr17:10464708-10465441:-	0	NA	NA	NA	NA	NA
93568	MYH4	ENSG00000264424.1	clean	chr17:10466416-10466541:-	0.111111	2.4425	10.2342	0.238661	0.811368	NA
93569	MYH4	ENSG00000264424.1	clean	chr17:10466784-10469287:-	0	NA	NA	NA	NA	NA
93570	MYH4	ENSG00000264424.1	clean	chr17:10469336-10469536:-	0	NA	NA	NA	NA	NA
93571	MYH1	ENSG00000109061.10	clean	chr17:10492568-10494353:-	0	NA	NA	NA	NA	NA
93572	MYH1	ENSG00000109061.10	clean	chr17:10494449-10494568:-	0	NA	NA	NA	NA	NA
93573	MYH1	ENSG00000109061.10	clean	chr17:10494673-10494930:-	0	NA	NA	NA	NA	NA
93574	MYH1	ENSG00000109061.10	clean	chr17:10495101-10495191:-	0	NA	NA	NA	NA	NA
93575	MYH1	ENSG00000109061.10	clean	chr17:10495317-10495949:-	0	NA	NA	NA	NA	NA
93576	MYH1	ENSG00000109061.10	clean	chr17:10496153-10496240:-	0	NA	NA	NA	NA	NA
93577	MYH1	ENSG00000109061.10	clean	chr17:10496549-10497068:-	0	NA	NA	NA	NA	NA
93578	MYH1	ENSG00000109061.10	clean	chr17:10497193-10497286:-	0	NA	NA	NA	NA	NA
93579	MYH1	ENSG00000109061.10	clean	chr17:10497452-10497733:-	0	NA	NA	NA	NA	NA
93580	MYH1	ENSG00000109061.10	clean	chr17:10497917-10498625:-	0	NA	NA	NA	NA	NA
93581	MYH1	ENSG00000109061.10	clean	chr17:10498822-10498973:-	0.0277778	0	10.268	0	1	NA
93582	MYH1	ENSG00000109061.10	clean	chr17:10499092-10500625:-	0	NA	NA	NA	NA	NA
93583	MYH1	ENSG00000109061.10	clean	chr17:10500752-10501109:-	0	NA	NA	NA	NA	NA
93584	MYH1	ENSG00000109061.10	clean	chr17:10501499-10501593:-	0	NA	NA	NA	NA	NA
93585	MYH1	ENSG00000109061.10	clean	chr17:10501684-10501765:-	0.0555556	1.85757	10.2511	0.181207	0.856205	NA
93586	MYH1	ENSG00000109061.10	clean	chr17:10501911-10502737:-	0	NA	NA	NA	NA	NA
93587	MYH1	ENSG00000109061.10	clean	chr17:10503248-10504809:-	0	NA	NA	NA	NA	NA
93588	MYH1	ENSG00000109061.10	clean	chr17:10505065-10505162:-	0	NA	NA	NA	NA	NA
93589	MYH1	ENSG00000109061.10	clean	chr17:10505299-10505387:-	0	NA	NA	NA	NA	NA
93590	MYH1	ENSG00000109061.10	clean	chr17:10505511-10505811:-	0	NA	NA	NA	NA	NA
93591	MYH1	ENSG00000109061.10	clean	chr17:10506099-10507885:-	0	NA	NA	NA	NA	NA
93592	MYH1	ENSG00000109061.10	clean	chr17:10507956-10508362:-	0	NA	NA	NA	NA	NA
93593	MYH1	ENSG00000109061.10	clean	chr17:10508672-10509484:-	0	NA	NA	NA	NA	NA
93594	MYH1	ENSG00000109061.10	clean	chr17:10509655-10511838:-	0	NA	NA	NA	NA	NA
93595	MYH1	ENSG00000109061.10	clean	chr17:10511988-10512073:-	0	NA	NA	NA	NA	NA
93596	MYH1	ENSG00000109061.10	clean	chr17:10512192-10512407:-	0	NA	NA	NA	NA	NA
93597	MYH1	ENSG00000109061.10	clean	chr17:10512546-10512680:-	0.0277778	0	10.268	0	1	NA
93598	MYH1	ENSG00000109061.10	clean	chr17:10512784-10512866:-	0.0277778	0	10.268	0	1	NA
93599	MYH1	ENSG00000109061.10	clean	chr17:10512965-10513625:-	0	NA	NA	NA	NA	NA
93600	MYH1	ENSG00000109061.10	clean	chr17:10513689-10513820:-	0	NA	NA	NA	NA	NA
93601	MYH1	ENSG00000109061.10	clean	chr17:10514124-10514867:-	0	NA	NA	NA	NA	NA
93602	MYH1	ENSG00000109061.10	clean	chr17:10514895-10515925:-	0	NA	NA	NA	NA	NA
93603	MYH1	ENSG00000109061.10	clean	chr17:10516082-10516198:-	0.0277778	0	10.268	0	1	NA
93604	MYH1	ENSG00000109061.10	clean	chr17:10516342-10516438:-	0.0555556	0	10.268	0	1	NA
93605	MYH1	ENSG00000109061.10	clean	chr17:10516682-10518239:-	0	NA	NA	NA	NA	NA
93606	MYH1	ENSG00000109061.10	clean	chr17:10518270-10518519:-	0	NA	NA	NA	NA	NA
93607	MYH2	ENSG00000125414.19	clean	chr17:10521432-10523089:-	0	NA	NA	NA	NA	NA
93608	MYH2	ENSG00000125414.19	clean	chr17:10521432-10536529:-	0	NA	NA	NA	NA	NA
93609	MYH2	ENSG00000125414.19	clean	chr17:10523185-10523307:-	0	NA	NA	NA	NA	NA
93610	MYH2	ENSG00000125414.19	clean	chr17:10523412-10523495:-	0.0277778	-0.96181	10.268	-0.0936704	0.925371	NA
93611	MYH2	ENSG00000125414.19	clean	chr17:10523666-10523758:-	0	NA	NA	NA	NA	NA
93612	MYH2	ENSG00000125414.19	clean	chr17:10523884-10524465:-	0	NA	NA	NA	NA	NA
93613	MYH2	ENSG00000125414.19	clean	chr17:10524669-10524756:-	0	NA	NA	NA	NA	NA
93614	MYH2	ENSG00000125414.19	clean	chr17:10525065-10525223:-	0	NA	NA	NA	NA	NA
93615	MYH2	ENSG00000125414.19	clean	chr17:10525348-10525450:-	0	NA	NA	NA	NA	NA
93616	MYH2	ENSG00000125414.19	clean	chr17:10525616-10525692:-	0	NA	NA	NA	NA	NA
93617	MYH2	ENSG00000125414.19	clean	chr17:10525876-10526598:-	0	NA	NA	NA	NA	NA
93618	MYH2	ENSG00000125414.19	clean	chr17:10526795-10526937:-	0	NA	NA	NA	NA	NA
93619	MYH2	ENSG00000125414.19	clean	chr17:10527056-10527747:-	0	NA	NA	NA	NA	NA
93620	MYH2	ENSG00000125414.19	clean	chr17:10527874-10528689:-	0	NA	NA	NA	NA	NA
93621	MYH2	ENSG00000125414.19	clean	chr17:10529079-10529161:-	0	NA	NA	NA	NA	NA
93622	MYH2	ENSG00000125414.19	clean	chr17:10529252-10529335:-	0	NA	NA	NA	NA	NA
93623	MYH2	ENSG00000125414.19	clean	chr17:10529481-10529563:-	0	NA	NA	NA	NA	NA
93624	MYH2	ENSG00000125414.19	clean	chr17:10530074-10531632:-	0	NA	NA	NA	NA	NA
93625	MYH2	ENSG00000125414.19	clean	chr17:10531888-10533284:-	0	NA	NA	NA	NA	NA
93626	MYH2	ENSG00000125414.19	clean	chr17:10533421-10533508:-	0	NA	NA	NA	NA	NA
93627	MYH2	ENSG00000125414.19	clean	chr17:10533632-10535072:-	0	NA	NA	NA	NA	NA
93628	MYH2	ENSG00000125414.19	clean	chr17:10535190-10535277:-	0	NA	NA	NA	NA	NA
93629	MYH2	ENSG00000125414.19	clean	chr17:10535365-10536529:-	0	NA	NA	NA	NA	NA
93630	MYH2	ENSG00000125414.19	clean	chr17:10536606-10537232:-	0	NA	NA	NA	NA	NA
93631	MYH2	ENSG00000125414.19	clean	chr17:10537542-10537664:-	0	NA	NA	NA	NA	NA
93632	MYH2	ENSG00000125414.19	clean	chr17:10537835-10539204:-	0	NA	NA	NA	NA	NA
93633	MYH2	ENSG00000125414.19	clean	chr17:10539354-10539443:-	0	NA	NA	NA	NA	NA
93634	MYH2	ENSG00000125414.19	clean	chr17:10539562-10539927:-	0	NA	NA	NA	NA	NA
93635	MYH2	ENSG00000125414.19	clean	chr17:10540066-10540593:-	0	NA	NA	NA	NA	NA
93636	MYH2	ENSG00000125414.19	clean	chr17:10540697-10542874:-	0	NA	NA	NA	NA	NA
93637	MYH2	ENSG00000125414.19	clean	chr17:10542973-10543097:-	0	NA	NA	NA	NA	NA
93638	MYH2	ENSG00000125414.19	clean	chr17:10543161-10543710:-	0	NA	NA	NA	NA	NA
93639	MYH2	ENSG00000125414.19	clean	chr17:10544016-10544099:-	0	NA	NA	NA	NA	NA
93640	MYH2	ENSG00000125414.19	clean	chr17:10544127-10545345:-	0	NA	NA	NA	NA	NA
93641	MYH2	ENSG00000125414.19	clean	chr17:10545502-10547474:-	0	NA	NA	NA	NA	NA
93642	MYH2	ENSG00000125414.19	clean	chr17:10547940-10549374:-	0	NA	NA	NA	NA	NA
93643	MYH2	ENSG00000125414.19	known-exon	chr17:10549417-10549558:-	0	NA	NA	NA	NA	NA
93644	MYH3	ENSG00000109063.15	clean	chr17:10628679-10629596:-	0.527778	0	5.61199	0	1	NA
93645	MYH3	ENSG00000109063.15	clean	chr17:10629734-10629841:-	0.694444	0	8.2249	0	1	NA
93646	MYH3	ENSG00000109063.15	clean	chr17:10629937-10630091:-	0.944444	2.10401	3.27847	0.641766	0.521025	NA
93647	MYH3	ENSG00000109063.15	clean	chr17:10630196-10630287:-	0.722222	0	4.12275	0	1	NA
93648	MYH3	ENSG00000109063.15	clean	chr17:10630458-10631610:-	0.583333	0	3.92149	0	1	NA
93649	MYH3	ENSG00000109063.15	clean	chr17:10631736-10631812:-	0.388889	0	7.32943	0	1	NA
93650	MYH3	ENSG00000109063.15	clean	chr17:10632016-10632475:-	0.527778	-1.27277	4.28867	-0.296775	0.766638	NA
93651	MYH3	ENSG00000109063.15	clean	chr17:10632784-10633590:-	0.361111	0	10.1078	0	1	NA
93652	MYH3	ENSG00000109063.15	clean	chr17:10633715-10634016:-	0.555556	2.21779	4.46931	0.496227	0.619734	NA
93653	MYH3	ENSG00000109063.15	clean	chr17:10634182-10634839:-	0.5	0	6.6586	0	1	NA
93654	MYH3	ENSG00000109063.15	clean	chr17:10635023-10635366:-	0.722222	0.584965	3.38107	0.173012	0.862642	NA
93655	MYH3	ENSG00000109063.15	clean	chr17:10635563-10635734:-	0.666667	0	3.53016	0	1	NA
93656	MYH3	ENSG00000109063.15	clean	chr17:10635853-10637808:-	0.583333	0	4.85657	0	1	NA
93657	MYH3	ENSG00000109063.15	clean	chr17:10637935-10638042:-	0.638889	0	4.74591	0	1	NA
93658	MYH3	ENSG00000109063.15	clean	chr17:10638432-10638872:-	0.666667	-1.3768	4.51553	-0.304904	0.760439	NA
93659	MYH3	ENSG00000109063.15	clean	chr17:10638963-10639043:-	0.444444	0	7.30326	0	1	NA
93660	MYH3	ENSG00000109063.15	clean	chr17:10639189-10639297:-	0.388889	-0.961829	5.81123	-0.165512	0.868541	NA
93661	MYH3	ENSG00000109063.15	clean	chr17:10639474-10639559:-	0.388889	0	8.72803	0	1	NA
93662	MYH3	ENSG00000109063.15	clean	chr17:10639802-10639995:-	0.694444	0	3.90607	0	1	NA
93663	MYH3	ENSG00000109063.15	clean	chr17:10640251-10640332:-	0.416667	-3.71529	7.03776	-0.527908	0.597563	NA
93664	MYH3	ENSG00000109063.15	clean	chr17:10640469-10640562:-	0.527778	0	4.79646	0	1	NA
93665	MYH3	ENSG00000109063.15	clean	chr17:10640686-10641084:-	0.638889	0.154471	3.53294	0.0437231	0.965125	NA
93666	MYH3	ENSG00000109063.15	clean	chr17:10641202-10641284:-	0.388889	0	7.94218	0	1	NA
93667	MYH3	ENSG00000109063.15	clean	chr17:10641372-10642239:-	0.555556	0.623162	4.94317	0.126065	0.89968	NA
93668	MYH3	ENSG00000109063.15	clean	chr17:10642310-10642416:-	0.638889	0	3.99972	0	1	NA
93669	MYH3	ENSG00000109063.15	clean	chr17:10642723-10642825:-	0.444444	3.85753	7.20013	0.535759	0.592125	NA
93670	MYH3	ENSG00000109063.15	clean	chr17:10642996-10644350:-	0.25	0	10.2342	0	1	NA
93671	MYH3	ENSG00000109063.15	clean	chr17:10644500-10644583:-	0.472222	0	5.91034	0	1	NA
93672	MYH3	ENSG00000109063.15	clean	chr17:10644702-10645706:-	0.388889	-0.376933	7.37036	-0.0511417	0.959213	NA
93673	MYH3	ENSG00000109063.15	clean	chr17:10645845-10645928:-	0.388889	0	7.98634	0	1	NA
93674	MYH3	ENSG00000109063.15	clean	chr17:10646032-10647181:-	0.555556	-0.961807	5.13549	-0.187286	0.851436	NA
93675	MYH3	ENSG00000109063.15	clean	chr17:10647280-10647362:-	0.166667	0	10.2342	0	1	NA
93676	MYH3	ENSG00000109063.15	clean	chr17:10647426-10648556:-	0.638889	-0.961793	3.77477	-0.254795	0.798881	NA
93677	MYH3	ENSG00000109063.15	clean	chr17:10648649-10649576:-	0.305556	0	9.4559	0	1	NA
93678	MYH3	ENSG00000109063.15	clean	chr17:10649685-10650373:-	0.611111	0	5.02775	0	1	NA
93679	MYH3	ENSG00000109063.15	clean	chr17:10650401-10651511:-	0.388889	0	7.25314	0	1	NA
93680	MYH3	ENSG00000109063.15	clean	chr17:10651668-10652419:-	0.5	-0.584924	5.3694	-0.108937	0.913253	NA
93681	MYH3	ENSG00000109063.15	clean	chr17:10652563-10654860:-	0.666667	0	4.08488	0	1	NA
93682	MYH3	ENSG00000109063.15	clean	chr17:10655072-10656089:-	0.388889	-1.85767	6.79267	-0.273482	0.784483	NA
93683	MYH3	ENSG00000109063.15	clean	chr17:10656148-10657288:-	0.194444	-0.0659152	10.2511	-0.00643004	0.99487	NA
93684	SCO1	ENSG00000133028.12	clean	chr17:10681253-10686726:-	181.167	-0.832091	0.730353	-1.1393	0.254578	0.659117
93685	SCO1	ENSG00000133028.12	clean	chr17:10686842-10691871:-	150.917	-0.365857	1.19225	-0.306864	0.758947	0.971793
93686	SCO1	ENSG00000133028.12	clean	chr17:10691964-10692763:-	173.917	-0.311067	0.742601	-0.418888	0.675298	0.927958
93687	SCO1	ENSG00000133028.12	clean	chr17:10692961-10695740:-	152.611	-0.907421	0.6289	-1.44287	0.149057	0.548046
93688	SCO1	ENSG00000133028.12	clean	chr17:10695831-10697234:-	125.556	-0.881258	0.594042	-1.48349	0.137943	0.533158
93689	SCO1	ENSG00000133028.12	clean	chr17:10695831-10697939:-	121.806	-0.991363	0.644268	-1.53874	0.123867	0.513683
93690	ADPRM	ENSG00000170222.12	clean	chr17:10697667-10704909:+	6.63889	-0.0159411	1.02619	-0.0155343	0.987606	NA
93691	TMEM220	ENSG00000187824.8	clean	chr17:10699267-10723269:-	0	NA	NA	NA	NA	NA
93692	ADPRM	ENSG00000170222.12	clean	chr17:10705527-10706437:+	23.5833	-0.827449	0.662595	-1.2488	0.211738	NA
93693	ADPRM	ENSG00000170222.12	clean	chr17:10706550-10710833:+	26.4167	-0.659923	0.970638	-0.679886	0.496576	NA
93694	TMEM220	ENSG00000187824.8	clean	chr17:10715588-10723269:-	0	NA	NA	NA	NA	NA
93695	TMEM220	ENSG00000187824.8	clean	chr17:10715588-10725010:-	0	NA	NA	NA	NA	NA
93696	TMEM220	ENSG00000187824.8	clean	chr17:10723329-10724454:-	0	NA	NA	NA	NA	NA
93697	TMEM220	ENSG00000187824.8	clean	chr17:10723329-10725010:-	0	NA	NA	NA	NA	NA
93698	TMEM220	ENSG00000187824.8	clean	chr17:10724502-10725010:-	0	NA	NA	NA	NA	NA
93699	TMEM220	ENSG00000187824.8	clean	chr17:10725134-10726203:-	0	NA	NA	NA	NA	NA
93700	TMEM220	ENSG00000187824.8	clean	chr17:10726264-10729030:-	0	NA	NA	NA	NA	NA
93701	TMEM220	ENSG00000187824.8	clean	chr17:10726264-10729779:-	0	NA	NA	NA	NA	NA
93702	TMEM220	ENSG00000187824.8	clean	chr17:10729060-10729779:-	0	NA	NA	NA	NA	NA
93703	TMEM238L	ENSG00000263429.3	clean	chr17:10795948-10797806:-	0	NA	NA	NA	NA	NA
93704	TMEM238L	ENSG00000263429.3	clean	chr17:10795948-10803605:-	0	NA	NA	NA	NA	NA
93705	PIRT	ENSG00000233670.7	clean	chr17:10825783-10837944:-	0	NA	NA	NA	NA	NA
93706	SHISA6	ENSG00000188803.15	clean	chr17:11242060-11263365:+	0	NA	NA	NA	NA	NA
93707	SHISA6	ENSG00000188803.15	clean	chr17:11263526-11379413:+	0	NA	NA	NA	NA	NA
93708	SHISA6	ENSG00000188803.15	clean	chr17:11263526-11555739:+	0	NA	NA	NA	NA	NA
93709	SHISA6	ENSG00000188803.15	clean	chr17:11379509-11551895:+	0	NA	NA	NA	NA	NA
93710	SHISA6	ENSG00000188803.15	clean	chr17:11379509-11555739:+	0	NA	NA	NA	NA	NA
93711	SHISA6	ENSG00000188803.15	clean	chr17:11551952-11555739:+	0	NA	NA	NA	NA	NA
93712	SHISA6	ENSG00000188803.15	clean	chr17:11555892-11557753:+	0	NA	NA	NA	NA	NA
93713	DNAH9	ENSG00000007174.18	clean	chr17:11598915-11608128:+	0	NA	NA	NA	NA	NA
93714	DNAH9	ENSG00000007174.18	clean	chr17:11608325-11610395:+	0	NA	NA	NA	NA	NA
93715	DNAH9	ENSG00000007174.18	clean	chr17:11610554-11611649:+	0	NA	NA	NA	NA	NA
93716	DNAH9	ENSG00000007174.18	known-exon	chr17:11611780-11612542:+	0	NA	NA	NA	NA	NA
93717	DNAH9	ENSG00000007174.18	clean	chr17:11611780-11617410:+	0	NA	NA	NA	NA	NA
93718	DNAH9	ENSG00000007174.18	clean	chr17:11617622-11619547:+	0	NA	NA	NA	NA	NA
93719	DNAH9	ENSG00000007174.18	clean	chr17:11619781-11629416:+	0	NA	NA	NA	NA	NA
93720	DNAH9	ENSG00000007174.18	clean	chr17:11629584-11630153:+	0.0277778	0	10.268	0	1	NA
93721	DNAH9	ENSG00000007174.18	clean	chr17:11629584-11632586:+	0	NA	NA	NA	NA	NA
93722	DNAH9	ENSG00000007174.18	clean	chr17:11632703-11636633:+	0	NA	NA	NA	NA	NA
93723	DNAH9	ENSG00000007174.18	clean	chr17:11636784-11640269:+	0	NA	NA	NA	NA	NA
93724	DNAH9	ENSG00000007174.18	clean	chr17:11640384-11644630:+	0	NA	NA	NA	NA	NA
93725	DNAH9	ENSG00000007174.18	clean	chr17:11644699-11647071:+	0	NA	NA	NA	NA	NA
93726	DNAH9	ENSG00000007174.18	clean	chr17:11647198-11651068:+	0	NA	NA	NA	NA	NA
93727	DNAH9	ENSG00000007174.18	clean	chr17:11651324-11652760:+	0	NA	NA	NA	NA	NA
93728	DNAH9	ENSG00000007174.18	clean	chr17:11653002-11664832:+	0	NA	NA	NA	NA	NA
93729	DNAH9	ENSG00000007174.18	clean	chr17:11664968-11669063:+	0	NA	NA	NA	NA	NA
93730	DNAH9	ENSG00000007174.18	clean	chr17:11669260-11669369:+	0	NA	NA	NA	NA	NA
93731	DNAH9	ENSG00000007174.18	clean	chr17:11669794-11679756:+	0	NA	NA	NA	NA	NA
93732	DNAH9	ENSG00000007174.18	clean	chr17:11679979-11680722:+	0	NA	NA	NA	NA	NA
93733	DNAH9	ENSG00000007174.18	clean	chr17:11680889-11689565:+	0	NA	NA	NA	NA	NA
93734	DNAH9	ENSG00000007174.18	clean	chr17:11690436-11693867:+	0	NA	NA	NA	NA	NA
93735	DNAH9	ENSG00000007174.18	clean	chr17:11693998-11694320:+	0	NA	NA	NA	NA	NA
93736	DNAH9	ENSG00000007174.18	clean	chr17:11694447-11699730:+	0	NA	NA	NA	NA	NA
93737	DNAH9	ENSG00000007174.18	clean	chr17:11699883-11701121:+	0	NA	NA	NA	NA	NA
93738	DNAH9	ENSG00000007174.18	clean	chr17:11701247-11704202:+	0	NA	NA	NA	NA	NA
93739	DNAH9	ENSG00000007174.18	clean	chr17:11704442-11705024:+	0	NA	NA	NA	NA	NA
93740	DNAH9	ENSG00000007174.18	clean	chr17:11705185-11719333:+	0	NA	NA	NA	NA	NA
93741	DNAH9	ENSG00000007174.18	clean	chr17:11719490-11727817:+	0	NA	NA	NA	NA	NA
93742	DNAH9	ENSG00000007174.18	clean	chr17:11723473-11727817:+	0	NA	NA	NA	NA	NA
93743	DNAH9	ENSG00000007174.18	clean	chr17:11727922-11738879:+	0	NA	NA	NA	NA	NA
93744	DNAH9	ENSG00000007174.18	clean	chr17:11739037-11742174:+	0	NA	NA	NA	NA	NA
93745	DNAH9	ENSG00000007174.18	clean	chr17:11742313-11744796:+	0	NA	NA	NA	NA	NA
93746	DNAH9	ENSG00000007174.18	clean	chr17:11745084-11747555:+	0	NA	NA	NA	NA	NA
93747	DNAH9	ENSG00000007174.18	clean	chr17:11747766-11752832:+	0	NA	NA	NA	NA	NA
93748	DNAH9	ENSG00000007174.18	clean	chr17:11752960-11756567:+	0	NA	NA	NA	NA	NA
93749	DNAH9	ENSG00000007174.18	clean	chr17:11756676-11757544:+	0	NA	NA	NA	NA	NA
93750	DNAH9	ENSG00000007174.18	clean	chr17:11757692-11763439:+	0	NA	NA	NA	NA	NA
93751	DNAH9	ENSG00000007174.18	clean	chr17:11763614-11768452:+	0	NA	NA	NA	NA	NA
93752	DNAH9	ENSG00000007174.18	clean	chr17:11768626-11769121:+	0	NA	NA	NA	NA	NA
93753	DNAH9	ENSG00000007174.18	clean	chr17:11769329-11781008:+	0	NA	NA	NA	NA	NA
93754	DNAH9	ENSG00000007174.18	clean	chr17:11781174-11783645:+	0	NA	NA	NA	NA	NA
93755	DNAH9	ENSG00000007174.18	clean	chr17:11783748-11784299:+	0	NA	NA	NA	NA	NA
93756	DNAH9	ENSG00000007174.18	clean	chr17:11784539-11793502:+	0	NA	NA	NA	NA	NA
93757	DNAH9	ENSG00000007174.18	clean	chr17:11793664-11797596:+	0	NA	NA	NA	NA	NA
93758	DNAH9	ENSG00000007174.18	clean	chr17:11797793-11807731:+	0	NA	NA	NA	NA	NA
93759	DNAH9	ENSG00000007174.18	clean	chr17:11807894-11810245:+	0	NA	NA	NA	NA	NA
93760	DNAH9	ENSG00000007174.18	clean	chr17:11810369-11821919:+	0	NA	NA	NA	NA	NA
93761	DNAH9	ENSG00000007174.18	clean	chr17:11822062-11822437:+	0	NA	NA	NA	NA	NA
93762	DNAH9	ENSG00000007174.18	clean	chr17:11822599-11822800:+	0.0277778	0	10.268	0	1	NA
93763	DNAH9	ENSG00000007174.18	clean	chr17:11823034-11834637:+	0	NA	NA	NA	NA	NA
93764	DNAH9	ENSG00000007174.18	clean	chr17:11834898-11854002:+	0	NA	NA	NA	NA	NA
93765	DNAH9	ENSG00000007174.18	clean	chr17:11853245-11854002:+	0	NA	NA	NA	NA	NA
93766	DNAH9	ENSG00000007174.18	clean	chr17:11869253-11871597:+	0	NA	NA	NA	NA	NA
93767	DNAH9	ENSG00000007174.18	clean	chr17:11869253-11874948:+	0	NA	NA	NA	NA	NA
93768	DNAH9	ENSG00000007174.18	clean	chr17:11871786-11874948:+	0	NA	NA	NA	NA	NA
93769	DNAH9	ENSG00000007174.18	clean	chr17:11873452-11874948:+	0	NA	NA	NA	NA	NA
93770	DNAH9	ENSG00000007174.18	clean	chr17:11875184-11880077:+	0	NA	NA	NA	NA	NA
93771	DNAH9	ENSG00000007174.18	clean	chr17:11880200-11881208:+	0	NA	NA	NA	NA	NA
93772	DNAH9	ENSG00000007174.18	clean	chr17:11881413-11883585:+	0	NA	NA	NA	NA	NA
93773	DNAH9	ENSG00000007174.18	clean	chr17:11883172-11883585:+	0	NA	NA	NA	NA	NA
93774	DNAH9	ENSG00000007174.18	clean	chr17:11883750-11886824:+	0	NA	NA	NA	NA	NA
93775	DNAH9	ENSG00000007174.18	clean	chr17:11884585-11886824:+	0	NA	NA	NA	NA	NA
93776	DNAH9	ENSG00000007174.18	clean	chr17:11886965-11891776:+	0	NA	NA	NA	NA	NA
93777	DNAH9	ENSG00000007174.18	clean	chr17:11891947-11894373:+	0	NA	NA	NA	NA	NA
93778	DNAH9	ENSG00000007174.18	clean	chr17:11894496-11902718:+	0	NA	NA	NA	NA	NA
93779	DNAH9	ENSG00000007174.18	clean	chr17:11902912-11905660:+	0	NA	NA	NA	NA	NA
93780	DNAH9	ENSG00000007174.18	clean	chr17:11905809-11923813:+	0	NA	NA	NA	NA	NA
93781	DNAH9	ENSG00000007174.18	clean	chr17:11923941-11925159:+	0	NA	NA	NA	NA	NA
93782	DNAH9	ENSG00000007174.18	clean	chr17:11923941-11929865:+	0	NA	NA	NA	NA	NA
93783	DNAH9	ENSG00000007174.18	clean	chr17:11923941-11932013:+	0	NA	NA	NA	NA	NA
93784	DNAH9	ENSG00000007174.18	clean	chr17:11930093-11932013:+	0	NA	NA	NA	NA	NA
93785	DNAH9	ENSG00000007174.18	clean	chr17:11932205-11933879:+	0	NA	NA	NA	NA	NA
93786	DNAH9	ENSG00000007174.18	clean	chr17:11934071-11937351:+	0	NA	NA	NA	NA	NA
93787	DNAH9	ENSG00000007174.18	clean	chr17:11937522-11942302:+	0	NA	NA	NA	NA	NA
93788	DNAH9	ENSG00000007174.18	clean	chr17:11942485-11961866:+	0	NA	NA	NA	NA	NA
93789	DNAH9	ENSG00000007174.18	clean	chr17:11962256-11969299:+	0	NA	NA	NA	NA	NA
93790	ZNF18	ENSG00000154957.14	clean	chr17:11978744-11983296:-	7.72222	0	1.75883	0	1	NA
93791	ZNF18	ENSG00000154957.14	clean	chr17:11978744-11984112:-	8.86111	0	1.74046	0	1	NA
93792	ZNF18	ENSG00000154957.14	clean	chr17:11983404-11984112:-	9.25	-1.38187	0.938388	-1.4726	0.140859	NA
93793	ZNF18	ENSG00000154957.14	clean	chr17:11984191-11990461:-	7.38889	0	1.75683	0	1	NA
93794	ZNF18	ENSG00000154957.14	clean	chr17:11990550-11990973:-	9.47222	0.934315	1.72267	0.542365	0.587567	NA
93795	ZNF18	ENSG00000154957.14	clean	chr17:11991163-11992442:-	8.88889	-1.40939	1.30042	-1.08379	0.278457	NA
93796	ZNF18	ENSG00000154957.14	clean	chr17:11992911-11993501:-	3.52778	-2.94032	1.71131	-1.71817	0.0857655	NA
93797	ZNF18	ENSG00000154957.14	clean	chr17:11992911-11995557:-	3.41667	-2.35536	1.8165	-1.29665	0.194752	NA
93798	ZNF18	ENSG00000154957.14	clean	chr17:11992911-11997430:-	3.47222	-2.04439	1.60424	-1.27437	0.202532	NA
93799	ZNF18	ENSG00000154957.14	clean	chr17:11993654-11997430:-	1.97222	-1.58496	1.78934	-0.885778	0.375737	NA
93800	ZNF18	ENSG00000154957.14	clean	chr17:11995679-11996809:-	2.02778	-2.32192	1.78263	-1.30253	0.192737	NA
93801	ZNF18	ENSG00000154957.14	clean	chr17:11997110-11997272:-	2.08333	1.58496	2.15933	0.734002	0.462948	NA
93802	AC005410.1	ENSG00000241185.2	clean	chr17:11998419-12002254:-	0.0277778	0	10.268	0	1	NA
93803	AC005410.1	ENSG00000241185.2	clean	chr17:12002393-12009124:-	0.0555556	0	10.268	0	1	NA
93804	AC005410.1	ENSG00000241185.2	clean	chr17:12009194-12021322:-	0	NA	NA	NA	NA	NA
93805	AC005410.1	ENSG00000241185.2	clean	chr17:12011277-12021322:-	0	NA	NA	NA	NA	NA
93806	MAP2K4	ENSG00000065559.15	clean	chr17:12021001-12032265:+	19.6389	0.236067	1.23617	0.190967	0.848551	NA
93807	MAP2K4	ENSG00000065559.15	clean	chr17:12021001-12054888:+	19.5278	-0.348893	1.36796	-0.255046	0.798687	NA
93808	MAP2K4	ENSG00000065559.15	clean	chr17:12026970-12054888:+	16.6667	-1.23988	1.48365	-0.8357	0.403323	NA
93809	MAP2K4	ENSG00000065559.15	clean	chr17:12032298-12054888:+	16.5	0.241008	1.70196	0.141606	0.887391	NA
93810	MAP2K4	ENSG00000065559.15	clean	chr17:12054991-12081355:+	44.9167	-1.14969	1.46349	-0.785576	0.432116	0.793265
93811	MAP2K4	ENSG00000065559.15	clean	chr17:12069849-12081355:+	44.5	-0.253754	1.33979	-0.189398	0.849781	1
93812	MAP2K4	ENSG00000065559.15	clean	chr17:12069849-12095574:+	54.1389	-0.271671	1.33562	-0.203404	0.838819	1
93813	MAP2K4	ENSG00000065559.15	clean	chr17:12081530-12095574:+	54.1389	0.313289	1.19875	0.261347	0.793825	0.988318
93814	MAP2K4	ENSG00000065559.15	clean	chr17:12095694-12107789:+	29.8889	-0.732061	1.6856	-0.434304	0.664068	0.922982
93815	MAP2K4	ENSG00000065559.15	clean	chr17:12107909-12110374:+	53.6667	-0.730578	0.913614	-0.799657	0.423909	0.787199
93816	MAP2K4	ENSG00000065559.15	clean	chr17:12110426-12113232:+	49.4167	-2.93597	1.33756	-2.19502	0.028162	0.286751
93817	MAP2K4	ENSG00000065559.15	clean	chr17:12113360-12125293:+	52.9167	-1.00649	1.46434	-0.687331	0.491874	0.831588
93818	MAP2K4	ENSG00000065559.15	clean	chr17:12125371-12129138:+	38.7778	-1.20091	1.0199	-1.17747	0.239007	0.644182
93819	MAP2K4	ENSG00000065559.15	clean	chr17:12129287-12139838:+	47.4167	-0.0736545	1.33635	-0.0551161	0.956046	1
93820	MAP2K4	ENSG00000065559.15	clean	chr17:12139884-12141146:+	51.8611	-1.41289	0.971129	-1.45489	0.1457	0.543672
93821	MYOCD	ENSG00000141052.17	clean	chr17:12666243-12705127:+	4.22222	0	2.0207	0	1	NA
93822	MYOCD	ENSG00000141052.17	clean	chr17:12705193-12715518:+	6.16667	0	1.83065	0	1	NA
93823	MYOCD	ENSG00000141052.17	clean	chr17:12715574-12717345:+	6.02778	0	1.89418	0	1	NA
93824	MYOCD	ENSG00000141052.17	clean	chr17:12717421-12722846:+	4.44444	0	1.85643	0	1	NA
93825	MYOCD	ENSG00000141052.17	clean	chr17:12723008-12736160:+	3.86111	0	1.95636	0	1	NA
93826	MYOCD	ENSG00000141052.17	clean	chr17:12736336-12739202:+	3.91667	0	2.10018	0	1	NA
93827	MYOCD	ENSG00000141052.17	clean	chr17:12739328-12744182:+	4.08333	0	1.96924	0	1	NA
93828	MYOCD	ENSG00000141052.17	clean	chr17:12744436-12745918:+	3.58333	0.471161	1.9009	0.247862	0.804241	NA
93829	MYOCD	ENSG00000141052.17	clean	chr17:12746072-12752413:+	3.25	0	2.13214	0	1	NA
93830	MYOCD	ENSG00000141052.17	clean	chr17:12753346-12756413:+	3.55556	0	2.15934	0	1	NA
93831	MYOCD	ENSG00000141052.17	clean	chr17:12753346-12758084:+	3.52778	0.175706	1.8495	0.0950021	0.924313	NA
93832	MYOCD	ENSG00000141052.17	clean	chr17:12756557-12758084:+	3.25	-1.77972	1.67744	-1.06098	0.2887	NA
93833	MYOCD	ENSG00000141052.17	clean	chr17:12756557-12760649:+	3.86111	-1.32721	1.63406	-0.81222	0.416665	NA
93834	MYOCD	ENSG00000141052.17	clean	chr17:12758213-12760649:+	3.38889	0.0897993	1.78642	0.0502678	0.959909	NA
93835	MYOCD	ENSG00000141052.17	clean	chr17:12760707-12763072:+	4.77778	0	1.84596	0	1	NA
93836	ARHGAP44	ENSG00000006740.17	clean	chr17:12789891-12894939:+	3.83333	0	1.83309	0	1	NA
93837	ARHGAP44	ENSG00000006740.17	clean	chr17:12894979-12896406:+	4.63889	-1.76151	1.70919	-1.03061	0.302722	NA
93838	ARHGAP44	ENSG00000006740.17	clean	chr17:12896511-12908896:+	6.22222	0	1.74891	0	1	NA
93839	ARHGAP44	ENSG00000006740.17	clean	chr17:12908973-12915899:+	7.75	0	1.74909	0	1	NA
93840	ARHGAP44	ENSG00000006740.17	clean	chr17:12916011-12919754:+	6.30556	0	1.75828	0	1	NA
93841	ARHGAP44	ENSG00000006740.17	clean	chr17:12919831-12928928:+	6.80556	0	1.74898	0	1	NA
93842	ARHGAP44	ENSG00000006740.17	clean	chr17:12929046-12941055:+	8.66667	0	1.73671	0	1	NA
93843	ARHGAP44	ENSG00000006740.17	clean	chr17:12941124-12943587:+	8.97222	0	1.73945	0	1	NA
93844	ARHGAP44	ENSG00000006740.17	clean	chr17:12943669-12944068:+	5.47222	-0.74393	1.70431	-0.436498	0.662475	NA
93845	ARHGAP44	ENSG00000006740.17	clean	chr17:12944196-12949139:+	5.08333	0	1.77164	0	1	NA
93846	ARHGAP44	ENSG00000006740.17	clean	chr17:12949251-12949648:+	7.88889	-0.839349	1.64387	-0.510593	0.609636	NA
93847	ARHGAP44	ENSG00000006740.17	clean	chr17:12949730-12952500:+	7.05556	-1.43146	1.66098	-0.861818	0.388788	NA
93848	ARHGAP44	ENSG00000006740.17	clean	chr17:12952581-12955866:+	8.22222	-1.78734	1.65101	-1.08257	0.278998	NA
93849	ARHGAP44	ENSG00000006740.17	clean	chr17:12955980-12956654:+	7.91667	-1.31488	1.53401	-0.857154	0.39136	NA
93850	ARHGAP44	ENSG00000006740.17	clean	chr17:12956746-12958716:+	5.41667	-1.94019	1.69041	-1.14776	0.251066	NA
93851	ARHGAP44	ENSG00000006740.17	clean	chr17:12958897-12973301:+	3.80556	0	1.85548	0	1	NA
93852	ARHGAP44	ENSG00000006740.17	clean	chr17:12958897-12974088:+	3.80556	0	1.85548	0	1	NA
93853	ARHGAP44	ENSG00000006740.17	clean	chr17:12973319-12974088:+	2.33333	0	2.05067	0	1	NA
93854	ARHGAP44	ENSG00000006740.17	clean	chr17:12973731-12974088:+	2.36111	0	2.03511	0	1	NA
93855	ARHGAP44	ENSG00000006740.17	clean	chr17:12974310-12980057:+	3.25	0	1.89148	0	1	NA
93856	ARHGAP44	ENSG00000006740.17	clean	chr17:12980233-12980906:+	6.38889	-1.03344	1.66097	-0.62219	0.533817	NA
93857	ARHGAP44	ENSG00000006740.17	clean	chr17:12980233-12984530:+	6.27778	0	1.76418	0	1	NA
93858	ARHGAP44	ENSG00000006740.17	clean	chr17:12984908-12987100:+	5.5	0.222393	1.57493	0.141208	0.887706	NA
93859	ARHGAP44	ENSG00000006740.17	clean	chr17:12984908-12990031:+	6.25	2.10566	1.65911	1.26915	0.204387	NA
93860	ARHGAP44	ENSG00000006740.17	clean	chr17:12987152-12990031:+	6.11111	0	1.7639	0	1	NA
93861	ELAC2	ENSG00000006744.19	clean	chr17:12993045-12993686:-	171.056	-0.387311	0.539243	-0.718249	0.472604	0.819518
93862	ELAC2	ENSG00000006744.19	clean	chr17:12993831-12994424:-	148.278	-0.04404	0.750305	-0.0586961	0.953194	1
93863	ELAC2	ENSG00000006744.19	clean	chr17:12994503-12994763:-	140.056	-0.727659	0.708977	-1.02635	0.304726	0.698852
93864	ELAC2	ENSG00000006744.19	clean	chr17:12994884-12994962:-	134.083	-0.427363	0.479483	-0.891299	0.372769	0.74983
93865	ELAC2	ENSG00000006744.19	clean	chr17:12995062-12995702:-	157.694	-0.416777	0.610795	-0.682351	0.495017	0.833029
93866	ELAC2	ENSG00000006744.19	clean	chr17:12995812-12995939:-	162.472	0.489372	0.764538	0.640089	0.522115	0.849119
93867	ELAC2	ENSG00000006744.19	clean	chr17:12995978-12996546:-	166.056	-0.418612	0.436115	-0.959867	0.337122	0.723324
93868	ELAC2	ENSG00000006744.19	clean	chr17:12996685-12998411:-	151.222	-0.20462	0.567441	-0.360601	0.718397	0.950882
93869	ELAC2	ENSG00000006744.19	clean	chr17:12998508-13000155:-	176.917	-0.33657	0.606238	-0.555178	0.578773	0.878507
93870	ELAC2	ENSG00000006744.19	clean	chr17:13000274-13002273:-	172.417	-0.297461	0.537604	-0.55331	0.580051	0.879096
93871	ELAC2	ENSG00000006744.19	clean	chr17:13002359-13002440:-	189.861	0.163058	0.68184	0.239145	0.810993	0.995957
93872	ELAC2	ENSG00000006744.19	clean	chr17:13002579-13003478:-	186.194	0.905569	0.725655	1.24793	0.212055	0.616685
93873	ELAC2	ENSG00000006744.19	clean	chr17:13003499-13004988:-	169.5	0.167063	0.502823	0.33225	0.7397	0.961842
93874	ELAC2	ENSG00000006744.19	clean	chr17:13005101-13005752:-	107.972	0.421601	0.397399	1.0609	0.288735	0.68685
93875	ELAC2	ENSG00000006744.19	clean	chr17:13005825-13005920:-	151.528	-0.535115	1.06926	-0.500451	0.616757	0.899338
93876	ELAC2	ENSG00000006744.19	clean	chr17:13005979-13010612:-	182.389	0.119501	0.697603	0.171303	0.863986	1
93877	ELAC2	ENSG00000006744.19	clean	chr17:13010671-13011662:-	164.528	-0.443396	0.512864	-0.86455	0.387286	0.761467
93878	ELAC2	ENSG00000006744.19	clean	chr17:13010671-13013206:-	239.167	-0.508203	0.508288	-0.999833	0.317391	0.708094
93879	ELAC2	ENSG00000006744.19	clean	chr17:13011782-13013206:-	239.278	-0.607739	0.518262	-1.17265	0.240937	0.646195
93880	ELAC2	ENSG00000006744.19	clean	chr17:13013275-13014438:-	269.361	0.291169	0.851086	0.342115	0.732264	0.958143
93881	ELAC2	ENSG00000006744.19	clean	chr17:13013275-13015767:-	270.472	0.294061	0.637932	0.460961	0.644827	0.913279
93882	ELAC2	ENSG00000006744.19	clean	chr17:13014496-13015767:-	257.611	0.0722831	0.501414	0.144159	0.885375	1
93883	ELAC2	ENSG00000006744.19	clean	chr17:13015832-13016861:-	189.861	0.106898	0.650856	0.164242	0.86954	1
93884	ELAC2	ENSG00000006744.19	clean	chr17:13016925-13017070:-	181.167	0.149018	0.690921	0.215681	0.829237	1
93885	ELAC2	ENSG00000006744.19	clean	chr17:13017121-13017412:-	141.444	0.475794	0.448518	1.06081	0.288774	0.68685
93886	HS3ST3A1	ENSG00000153976.3	clean	chr17:13496818-13555942:-	0.944444	0	2.98485	0	1	NA
93887	HS3ST3A1	ENSG00000153976.3	clean	chr17:13496818-13600530:-	0.972222	0	2.97348	0	1	NA
93888	COX10	ENSG00000006695.12	clean	chr17:14069648-14074322:+	40.1667	-0.132524	0.754296	-0.175692	0.860536	1
93889	COX10	ENSG00000006695.12	clean	chr17:14074456-14076734:+	53.8333	-0.428093	0.855334	-0.500498	0.616725	0.899334
93890	COX10	ENSG00000006695.12	clean	chr17:14077056-14102117:+	25.8889	0.610053	1.21569	0.501816	0.615797	NA
93891	COX10	ENSG00000006695.12	clean	chr17:14102242-14159876:+	35.8333	0.00904743	1.3462	0.00672071	0.994638	1
93892	COX10	ENSG00000006695.12	clean	chr17:14192221-14206809:+	21.4722	-0.469399	1.69615	-0.276744	0.781976	NA
93893	COX10	ENSG00000006695.12	clean	chr17:14210565-14211287:+	3.13889	0.222627	1.91348	0.116346	0.907378	NA
93894	COX10	ENSG00000006695.12	clean	chr17:14211508-14216684:+	2.44444	-0.695992	1.31439	-0.529516	0.596447	NA
93895	CDRT15	ENSG00000223510.6	clean	chr17:14236430-14236571:-	0	NA	NA	NA	NA	NA
93896	HS3ST3B1	ENSG00000125430.9	clean	chr17:14302072-14345027:+	0.0555556	0	10.2511	0	1	NA
93897	PMP22	ENSG00000109099.15	clean	chr17:15231080-15235218:-	132.139	-1.63927	0.690085	-2.37546	0.0175273	0.227006
93898	PMP22	ENSG00000109099.15	clean	chr17:15231080-15239470:-	135.472	-1.60764	0.643598	-2.49789	0.0124937	0.190229
93899	PMP22	ENSG00000109099.15	clean	chr17:15235284-15239470:-	135.528	-1.66208	0.64131	-2.5917	0.00955028	0.164075
93900	PMP22	ENSG00000109099.15	clean	chr17:15239611-15259093:-	166.028	-0.539751	1.03603	-0.520982	0.602379	0.891259
93901	PMP22	ENSG00000109099.15	clean	chr17:15239611-15265153:-	166.333	-0.387749	0.824643	-0.470202	0.63821	0.909645
93902	PMP22	ENSG00000109099.15	clean	chr17:15259193-15260649:-	134.111	-0.778803	0.627979	-1.24017	0.214911	0.619688
93903	PMP22	ENSG00000109099.15	clean	chr17:15259193-15265153:-	134.611	-0.257971	0.550546	-0.468573	0.639375	0.910214
93904	PMP22	ENSG00000109099.15	clean	chr17:15260761-15262424:-	101.139	-0.784986	0.513898	-1.52751	0.126633	0.517517
93905	PMP22	ENSG00000109099.15	clean	chr17:15260761-15265153:-	100.528	-0.337528	0.537774	-0.627639	0.530241	0.85351
93906	TEKT3	ENSG00000125409.13	clean	chr17:15304152-15306848:-	0.444444	0	6.19186	0	1	NA
93907	TEKT3	ENSG00000125409.13	clean	chr17:15304152-15308663:-	0.444444	0	6.19186	0	1	NA
93908	TEKT3	ENSG00000125409.13	clean	chr17:15308818-15312258:-	0.111111	0	10.268	0	1	NA
93909	TEKT3	ENSG00000125409.13	clean	chr17:15312481-15314086:-	0.166667	0	10.2511	0	1	NA
93910	TEKT3	ENSG00000125409.13	clean	chr17:15314230-15319076:-	0.166667	0	10.2258	0	1	NA
93911	TEKT3	ENSG00000125409.13	clean	chr17:15319147-15327991:-	0.166667	0	10.2258	0	1	NA
93912	TEKT3	ENSG00000125409.13	clean	chr17:15328075-15331006:-	0.222222	0	10.2342	0	1	NA
93913	TEKT3	ENSG00000125409.13	clean	chr17:15331614-15338445:-	0.111111	0	10.2511	0	1	NA
93914	TEKT3	ENSG00000125409.13	clean	chr17:15331614-15340027:-	0.111111	0	10.2511	0	1	NA
93915	TEKT3	ENSG00000125409.13	clean	chr17:15331614-15341517:-	0.111111	0	10.2511	0	1	NA
93916	TEKT3	ENSG00000125409.13	clean	chr17:15340061-15340421:-	0.111111	0	10.2511	0	1	NA
93917	TEKT3	ENSG00000125409.13	clean	chr17:15340061-15341517:-	0.111111	0	10.2511	0	1	NA
93918	TEKT3	ENSG00000125409.13	clean	chr17:15340519-15341517:-	0	NA	NA	NA	NA	NA
93919	CDRT4	ENSG00000239704.11	clean	chr17:15438200-15440207:-	15.4167	-1.31194	1.16351	-1.12757	0.259501	NA
93920	CDRT4	ENSG00000239704.11	clean	chr17:15438200-15452512:-	14.7778	0	1.70965	0	1	NA
93921	CDRT4	ENSG00000239704.11	clean	chr17:15438200-15475600:-	14.7778	0	1.70965	0	1	NA
93922	CDRT4	ENSG00000239704.11	clean	chr17:15440285-15453003:-	9.58333	0	1.74704	0	1	NA
93923	CDRT4	ENSG00000239704.11	clean	chr17:15440285-15503097:-	9.58333	0	1.74704	0	1	NA
93924	TVP23C-CDRT4	ENSG00000259024.6	clean	chr17:15440285-15545784:-	20.4722	0.769151	1.70383	0.451426	0.651683	NA
93925	CDRT4	ENSG00000239704.11	clean	chr17:15453085-15467459:-	0.194444	0	10.268	0	1	NA
93926	AC005324.3	ENSG00000251537.4	clean	chr17:15596662-15598531:-	0.25	0	10.268	0	1	NA
93927	TRIM16	ENSG00000221926.12	clean	chr17:15642816-15658801:-	46.4167	-0.505106	1.34382	-0.375873	0.707011	0.944703
93928	TRIM16	ENSG00000221926.12	clean	chr17:15642816-15677175:-	46.6111	0.49489	1.13367	0.436536	0.662448	0.922351
93929	TRIM16	ENSG00000221926.12	clean	chr17:15651946-15658801:-	3.02778	-0.0703876	1.49345	-0.0471309	0.962409	NA
93930	TRIM16	ENSG00000221926.12	clean	chr17:15651946-15677175:-	7.77778	4.12391e-07	1.03761	3.97442e-07	1	NA
93931	TRIM16	ENSG00000221926.12	clean	chr17:15654431-15680864:-	11.4722	-0.988173	0.978653	-1.00973	0.312626	NA
93932	TRIM16	ENSG00000221926.12	clean	chr17:15682951-15683035:-	17.4167	-0.806616	0.623525	-1.29364	0.195791	NA
93933	TRIM16	ENSG00000221926.12	known-exon	chr17:15683371-15684195:-	16.9722	-1.3304	0.513397	-2.59136	0.0095598	NA
93934	AC005324.4	ENSG00000255104.8	clean	chr17:15706501-15708154:+	51.2778	-0.350081	1.12486	-0.311221	0.755633	0.969906
93935	ZNF286A	ENSG00000187607.16	clean	chr17:15708247-15709815:+	31.8333	0.26748	0.492496	0.543112	0.587053	0.882922
93936	TBC1D26	ENSG00000214946.14	known-exon	chr17:15733937-15734041:+	0	NA	NA	NA	NA	NA
93937	TBC1D26	ENSG00000214946.14	known-exon	chr17:15737523-15737996:+	0	NA	NA	NA	NA	NA
93938	TBC1D26	ENSG00000214946.14	known-exon	chr17:15738077-15738279:+	0	NA	NA	NA	NA	NA
93939	TBC1D26	ENSG00000214946.14	clean	chr17:15738387-15738720:+	0.0555556	0	10.268	0	1	NA
93940	TBC1D26	ENSG00000214946.14	clean	chr17:15740734-15748758:+	0	NA	NA	NA	NA	NA
93941	TBC1D26	ENSG00000214946.14	clean	chr17:15741241-15741941:+	0.0555556	0	10.2511	0	1	NA
93942	TBC1D26	ENSG00000214946.14	clean	chr17:15742036-15742413:+	0.138889	0	10.268	0	1	NA
93943	TBC1D26	ENSG00000214946.14	clean	chr17:15742479-15742908:+	0.0277778	0	10.268	0	1	NA
93944	TBC1D26	ENSG00000214946.14	clean	chr17:15743008-15743366:+	0.0833333	0	10.2342	0	1	NA
93945	TBC1D26	ENSG00000214946.14	clean	chr17:15743516-15744242:+	0.0833333	0	10.2342	0	1	NA
93946	ADORA2B	ENSG00000170425.3	clean	chr17:15945583-15974678:+	23.8889	0.171271	1.4735	0.116235	0.907467	NA
93947	ZSWIM7	ENSG00000214941.8	known-exon	chr17:15977092-15977578:-	4.16667	1.11547	1.14185	0.976906	0.328616	NA
93948	ZSWIM7	ENSG00000214941.8	clean	chr17:15978163-15986799:-	26.3611	-1.90871	1.59141	-1.19939	0.230378	NA
93949	ZSWIM7	ENSG00000214941.8	clean	chr17:15981144-15987265:-	28.8611	-0.6763	1.34936	-0.5012	0.616231	0.898868
93950	ZSWIM7	ENSG00000214941.8	clean	chr17:15986892-15987265:-	29.0278	0.182653	1.01005	0.180835	0.856497	1
93951	ZSWIM7	ENSG00000214941.8	clean	chr17:15987368-15993756:-	27.0833	-0.557647	1.69219	-0.329542	0.741746	NA
93952	ZSWIM7	ENSG00000214941.8	clean	chr17:15993778-15999518:-	23.6111	0.0929036	1.14151	0.0813863	0.935135	NA
93953	TTC19	ENSG00000011295.16	known-exon	chr17:16000032-16000117:+	15	-0.977972	0.907472	-1.07769	0.281173	NA
93954	TTC19	ENSG00000011295.16	clean	chr17:16000245-16001914:+	44.2222	-0.0140329	0.569726	-0.0246309	0.980349	1
93955	TTC19	ENSG00000011295.16	clean	chr17:16002025-16002792:+	70.4444	-0.758991	0.576504	-1.31654	0.187992	0.593679
93956	TTC19	ENSG00000011295.16	clean	chr17:16002831-16003830:+	78.7222	-0.183164	0.52922	-0.346101	0.729267	0.956569
93957	TTC19	ENSG00000011295.16	clean	chr17:16003887-16004200:+	62.5833	0.0974879	0.603608	0.161509	0.871693	1
93958	TTC19	ENSG00000011295.16	clean	chr17:16004262-16006473:+	55.7222	-0.0270077	0.622419	-0.0433915	0.965389	1
93959	TTC19	ENSG00000011295.16	clean	chr17:16006568-16024488:+	70.2222	-0.384448	0.736234	-0.522182	0.601543	0.890944
93960	TTC19	ENSG00000011295.16	clean	chr17:16006568-16025016:+	70.8056	-0.42079	0.736028	-0.571705	0.567522	0.872733
93961	TTC19	ENSG00000011295.16	clean	chr17:16024582-16025016:+	69.9444	-1.11362	0.887707	-1.25448	0.209666	0.614288
93962	TTC19	ENSG00000011295.16	clean	chr17:16025171-16026539:+	63.4444	-0.710986	0.496977	-1.43062	0.152539	0.552595
93963	NCOR1	ENSG00000141027.21	clean	chr17:16032483-16034764:-	43.8056	-1.60305	0.891974	-1.79719	0.0723053	0.426326
93964	NCOR1	ENSG00000141027.21	clean	chr17:16034941-16039432:-	45.9722	-3.09756	1.30735	-2.36933	0.0178201	0.229234
93965	NCOR1	ENSG00000141027.21	clean	chr17:16039654-16040440:-	33.8056	-1.28997	0.732898	-1.7601	0.0783909	0.440283
93966	NCOR1	ENSG00000141027.21	clean	chr17:16040491-16046950:-	29.2222	-3.38904	0.938282	-3.61196	0.000303892	0.0173318
93967	NCOR1	ENSG00000141027.21	clean	chr17:16047093-16048844:-	43.25	-0.780387	0.686863	-1.13616	0.255889	0.660301
93968	NCOR1	ENSG00000141027.21	clean	chr17:16048985-16057513:-	39.8611	-1.85864	1.21639	-1.52799	0.126514	0.517391
93969	NCOR1	ENSG00000141027.21	clean	chr17:16057737-16057906:-	48.8889	-1.32557	1.67862	-0.789681	0.429714	0.791565
93970	NCOR1	ENSG00000141027.21	clean	chr17:16058064-16058470:-	46.4722	-1.40997	0.897934	-1.57024	0.116359	0.503407
93971	NCOR1	ENSG00000141027.21	clean	chr17:16058599-16061400:-	38.6944	-1.65761	0.7928	-2.09082	0.0365438	0.324627
93972	NCOR1	ENSG00000141027.21	clean	chr17:16061894-16062104:-	38.5833	-0.368495	0.87077	-0.423182	0.672162	0.926255
93973	NCOR1	ENSG00000141027.21	clean	chr17:16062270-16064067:-	37.6944	-1.05536	0.735801	-1.43429	0.151489	0.551457
93974	NCOR1	ENSG00000141027.21	clean	chr17:16064187-16064869:-	34.2222	-3.39271	1.11265	-3.0492	0.00229452	0.0691556
93975	NCOR1	ENSG00000141027.21	clean	chr17:16065019-16065484:-	45.7222	-0.592702	0.877383	-0.675535	0.499336	0.835317
93976	NCOR1	ENSG00000141027.21	clean	chr17:16065691-16067893:-	46.0833	-1.60898	0.663781	-2.42395	0.0153525	0.211522
93977	NCOR1	ENSG00000141027.21	clean	chr17:16068115-16070164:-	37.8889	-1.29165	0.835532	-1.54591	0.122127	0.510891
93978	NCOR1	ENSG00000141027.21	clean	chr17:16070525-16071408:-	47.0278	-0.725443	0.717838	-1.01059	0.312211	0.704641
93979	NCOR1	ENSG00000141027.21	clean	chr17:16070525-16079963:-	53.0556	-2.53244	1.46038	-1.7341	0.0829001	0.449042
93980	NCOR1	ENSG00000141027.21	clean	chr17:16071665-16072144:-	49.1944	-1.48744	1.01413	-1.46672	0.142453	0.539085
93981	NCOR1	ENSG00000141027.21	clean	chr17:16072228-16073428:-	44.9167	-1.61068	0.722171	-2.23033	0.0257256	0.27349
93982	NCOR1	ENSG00000141027.21	clean	chr17:16073569-16075533:-	35.0833	0	1.69159	0	1	1
93983	NCOR1	ENSG00000141027.21	clean	chr17:16075702-16079963:-	50.5556	-1.14726	1.68293	-0.681706	0.495425	0.833096
93984	NCOR1	ENSG00000141027.21	clean	chr17:16080064-16080407:-	45.5556	0.304488	1.3422	0.226858	0.820534	1
93985	NCOR1	ENSG00000141027.21	clean	chr17:16080509-16080606:-	46.5278	-3.10214	1.40553	-2.2071	0.0273068	0.281816
93986	NCOR1	ENSG00000141027.21	clean	chr17:16080727-16086281:-	48.4444	-2.12538	1.58506	-1.34088	0.179959	0.585155
93987	NCOR1	ENSG00000141027.21	clean	chr17:16086442-16087171:-	53.5278	-1.19693	0.546491	-2.19021	0.0285087	0.28868
93988	NCOR1	ENSG00000141027.21	clean	chr17:16086442-16091862:-	55.8056	-1.30914	0.464887	-2.81604	0.00486195	0.10938
93989	NCOR1	ENSG00000141027.21	clean	chr17:16087345-16091862:-	52.1667	-1.2605	0.466044	-2.70469	0.00683684	0.134828
93990	NCOR1	ENSG00000141027.21	clean	chr17:16092058-16098366:-	66.7778	-2.04082	1.40567	-1.45185	0.146544	0.544521
93991	NCOR1	ENSG00000141027.21	clean	chr17:16098496-16101249:-	43.9444	-1.38405	0.889647	-1.55573	0.119773	0.507606
93992	NCOR1	ENSG00000141027.21	clean	chr17:16101757-16108785:-	43.3889	-1.36017	1.00724	-1.35039	0.17689	0.581656
93993	NCOR1	ENSG00000141027.21	clean	chr17:16108912-16117887:-	36.8611	-1.18459	1.04629	-1.13218	0.257558	0.661198
93994	NCOR1	ENSG00000141027.21	clean	chr17:16118027-16119422:-	50.9722	-1.44971	0.881048	-1.64544	0.0998786	0.47736
93995	NCOR1	ENSG00000141027.21	clean	chr17:16119485-16121051:-	51.8333	-1.1464	0.689667	-1.66225	0.0964622	0.471512
93996	NCOR1	ENSG00000141027.21	clean	chr17:16121269-16122609:-	60.5833	-1.08321	0.913335	-1.186	0.235624	0.640355
93997	NCOR1	ENSG00000141027.21	clean	chr17:16121269-16126081:-	60.8056	-1.50296	1.2115	-1.24058	0.214762	0.619635
93998	NCOR1	ENSG00000141027.21	clean	chr17:16126206-16137310:-	46.2778	-1.1775	1.47644	-0.797529	0.425144	0.788053
93999	NCOR1	ENSG00000141027.21	clean	chr17:16137412-16138157:-	47.8889	-1.52107	0.897369	-1.69503	0.0900695	0.461331
94000	NCOR1	ENSG00000141027.21	clean	chr17:16138212-16139007:-	49.75	-1.76628	0.866497	-2.03841	0.0415089	0.344405
94001	NCOR1	ENSG00000141027.21	clean	chr17:16139186-16143605:-	56.7222	-1.92006	0.855501	-2.24437	0.0248085	0.268936
94002	NCOR1	ENSG00000141027.21	clean	chr17:16143696-16146375:-	76.8333	-0.588079	1.33632	-0.440074	0.659884	0.921142
94003	NCOR1	ENSG00000141027.21	clean	chr17:16146548-16149450:-	53.5278	-1.36462	0.817307	-1.66965	0.0949889	0.469184
94004	NCOR1	ENSG00000141027.21	clean	chr17:16149517-16151589:-	53.5556	-1.30246	0.681365	-1.91155	0.0559343	0.389631
94005	NCOR1	ENSG00000141027.21	clean	chr17:16149517-16151945:-	54.7222	-1.63562	0.742137	-2.20394	0.0275288	0.283303
94006	NCOR1	ENSG00000141027.21	clean	chr17:16151616-16151945:-	53.5833	-2.07626	0.860886	-2.41177	0.0158753	0.215378
94007	NCOR1	ENSG00000141027.21	clean	chr17:16151998-16153338:-	50.9722	-2.22744	1.3673	-1.62908	0.103295	0.483067
94008	NCOR1	ENSG00000141027.21	clean	chr17:16153395-16158759:-	47.6944	-1.20667	1.01237	-1.19193	0.23329	0.638033
94009	NCOR1	ENSG00000141027.21	clean	chr17:16158873-16164978:-	54.7778	-1.20427	1.04795	-1.14917	0.250486	0.655144
94010	NCOR1	ENSG00000141027.21	clean	chr17:16165161-16171802:-	39.1389	-2.26924	1.4806	-1.53265	0.125363	0.515847
94011	NCOR1	ENSG00000141027.21	clean	chr17:16165161-16194461:-	56.7778	-2.56192	1.46867	-1.74437	0.0810937	0.44522
94012	NCOR1	ENSG00000141027.21	clean	chr17:16171995-16186553:-	54.3333	-1.1018	1.68153	-0.655237	0.512315	0.843296
94013	NCOR1	ENSG00000141027.21	clean	chr17:16186687-16194461:-	57.1111	-1.98878	1.58297	-1.25636	0.208987	0.613557
94014	NCOR1	ENSG00000141027.21	clean	chr17:16194639-16198600:-	24.6389	-0.833691	1.69173	-0.492805	0.622151	NA
94015	NCOR1	ENSG00000141027.21	clean	chr17:16194639-16215361:-	24.9722	0	1.69186	0	1	NA
94016	NCOR1	ENSG00000141027.21	clean	chr17:16194639-16215653:-	24.5556	0	1.69186	0	1	NA
94017	NCOR1	ENSG00000141027.21	clean	chr17:16198719-16215361:-	21.1667	0	1.70059	0	1	NA
94018	NCOR1	ENSG00000141027.21	clean	chr17:16216091-16217864:-	0	NA	NA	NA	NA	NA
94019	PIGL	ENSG00000108474.17	clean	chr17:16217461-16217547:+	34.75	-0.162271	0.433697	-0.374158	0.708287	0.94526
94020	PIGL	ENSG00000108474.17	clean	chr17:16217461-16233970:+	29.5556	-0.872762	1.34351	-0.649611	0.515944	0.845244
94021	PIGL	ENSG00000108474.17	clean	chr17:16234070-16299887:+	19.0833	0	1.70097	0	1	NA
94022	PIGL	ENSG00000108474.17	clean	chr17:16299978-16313546:+	12.5	-2.41521	1.65626	-1.45823	0.144776	NA
94023	PIGL	ENSG00000108474.17	clean	chr17:16299978-16348691:+	12.3056	0	1.8337	0	1	NA
94024	PIGL	ENSG00000108474.17	clean	chr17:16312824-16313546:+	12.25	-0.575501	1.75859	-0.327251	0.743478	NA
94025	PIGL	ENSG00000108474.17	clean	chr17:16313614-16316680:+	10.1944	-1.08927	1.15003	-0.947166	0.343554	NA
94026	PIGL	ENSG00000108474.17	clean	chr17:16313614-16317774:+	11.2222	-0.888967	1.13225	-0.78513	0.432377	NA
94027	PIGL	ENSG00000108474.17	known-exon	chr17:16316712-16316794:+	10.1667	3	1.0029	2.99133	0.00277768	NA
94028	PIGL	ENSG00000108474.17	clean	chr17:16317688-16350624:+	0	NA	NA	NA	NA	NA
94029	PIGL	ENSG00000108474.17	clean	chr17:16317908-16324352:+	18.5	0	1.71272	0	1	NA
94030	PIGL	ENSG00000108474.17	clean	chr17:16317908-16325799:+	18.6111	0	1.71248	0	1	NA
94031	PIGL	ENSG00000108474.17	clean	chr17:16326905-16342572:+	0.444444	0	4.91488	0	1	NA
94032	PIGL	ENSG00000108474.17	clean	chr17:16342720-16344317:+	0.527778	0	4.06371	0	1	NA
94033	CENPV	ENSG00000166582.10	clean	chr17:16342941-16344596:-	100.75	0.911362	1.57088	0.58016	0.561806	0.869932
94034	PIGL	ENSG00000108474.17	clean	chr17:16342720-16347544:+	0.611111	0	3.96468	0	1	NA
94035	CENPV	ENSG00000166582.10	clean	chr17:16344711-16348615:-	93.5	-0.116514	0.722861	-0.161184	0.871948	1
94036	CENPV	ENSG00000166582.10	clean	chr17:16350029-16353026:-	69.3611	0.850128	1.57161	0.540927	0.588558	0.883924
94037	UBB	ENSG00000170315.14	clean	chr17:16381679-16381901:+	3265.33	-0.660969	0.463297	-1.42666	0.153677	0.553686
94038	TRPV2	ENSG00000187688.15	clean	chr17:16415833-16417561:+	0.833333	0	3.38234	0	1	NA
94039	TRPV2	ENSG00000187688.15	clean	chr17:16417868-16420114:+	1.58333	0	2.41945	0	1	NA
94040	TRPV2	ENSG00000187688.15	clean	chr17:16419408-16420114:+	1.83333	-2.19152	2.16223	-1.01355	0.3108	NA
94041	TRPV2	ENSG00000187688.15	clean	chr17:16420248-16422598:+	1.33333	0	2.55851	0	1	NA
94042	TRPV2	ENSG00000187688.15	clean	chr17:16422889-16423468:+	1.63889	-1.58495	2.15699	-0.734799	0.462462	NA
94043	TRPV2	ENSG00000187688.15	clean	chr17:16423767-16426098:+	1.27778	0	2.44262	0	1	NA
94044	TRPV2	ENSG00000187688.15	clean	chr17:16426269-16426721:+	1.33333	0	2.43875	0	1	NA
94045	TRPV2	ENSG00000187688.15	clean	chr17:16426877-16427448:+	1.55556	0	2.36562	0	1	NA
94046	TRPV2	ENSG00000187688.15	clean	chr17:16427547-16428316:+	1.94444	0.583286	2.10105	0.277617	0.781307	NA
94047	TRPV2	ENSG00000187688.15	clean	chr17:16428387-16428816:+	1.80556	0.261358	2.14798	0.121676	0.903155	NA
94048	TRPV2	ENSG00000187688.15	clean	chr17:16428982-16431783:+	1.88889	0	2.29791	0	1	NA
94049	TRPV2	ENSG00000187688.15	clean	chr17:16428982-16431965:+	2.02778	0	2.18131	0	1	NA
94050	TRPV2	ENSG00000187688.15	clean	chr17:16428982-16434889:+	2.5	0	1.98764	0	1	NA
94051	TRPV2	ENSG00000187688.15	clean	chr17:16431850-16431965:+	1.27778	0	2.42663	0	1	NA
94052	TRPV2	ENSG00000187688.15	clean	chr17:16432300-16433573:+	1.19444	-2.69875	2.62449	-1.02829	0.303812	NA
94053	TRPV2	ENSG00000187688.15	clean	chr17:16432300-16434889:+	1.69444	-2.44721	2.1536	-1.13634	0.255815	NA
94054	TRPV2	ENSG00000187688.15	clean	chr17:16433698-16434858:+	1.5	0	2.30765	0	1	NA
94055	TRPV2	ENSG00000187688.15	clean	chr17:16433698-16436788:+	2.22222	0	1.972	0	1	NA
94056	TRPV2	ENSG00000187688.15	clean	chr17:16434969-16436788:+	1.94444	0	2.04255	0	1	NA
94057	LRRC75A	ENSG00000181350.12	clean	chr17:16444131-16447844:-	0.138889	0	10.2342	0	1	NA
94058	LRRC75A	ENSG00000181350.12	clean	chr17:16444131-16462257:-	0.166667	0	10.2342	0	1	NA
94059	LRRC75A	ENSG00000181350.12	clean	chr17:16447960-16462257:-	0.0555556	0	10.268	0	1	NA
94060	LRRC75A	ENSG00000181350.12	clean	chr17:16462386-16491744:-	0.0277778	0	10.268	0	1	NA
94061	ZNF287	ENSG00000141040.15	clean	chr17:16553426-16563145:-	0	NA	NA	NA	NA	NA
94062	ZNF287	ENSG00000141040.15	clean	chr17:16563232-16563698:-	0	NA	NA	NA	NA	NA
94063	ZNF287	ENSG00000141040.15	clean	chr17:16563825-16566524:-	0	NA	NA	NA	NA	NA
94064	ZNF287	ENSG00000141040.15	clean	chr17:16566622-16567328:-	0	NA	NA	NA	NA	NA
94065	ZNF287	ENSG00000141040.15	clean	chr17:16567929-16568042:-	0	NA	NA	NA	NA	NA
94066	ZNF287	ENSG00000141040.15	clean	chr17:16567929-16568700:-	0	NA	NA	NA	NA	NA
94067	ZNF624	ENSG00000197566.10	clean	chr17:16624509-16633861:-	3.63889	0	1.84283	0	1	NA
94068	ZNF624	ENSG00000197566.10	clean	chr17:16631715-16633861:-	3.58333	0	1.85268	0	1	NA
94069	ZNF624	ENSG00000197566.10	clean	chr17:16633957-16634629:-	2.47222	-1.16824	1.99374	-0.585956	0.557905	NA
94070	ZNF624	ENSG00000197566.10	clean	chr17:16634756-16647328:-	3.27778	0	1.92744	0	1	NA
94071	ZNF624	ENSG00000197566.10	clean	chr17:16647394-16649657:-	3.05556	0	1.90602	0	1	NA
94072	ZNF624	ENSG00000197566.10	clean	chr17:16649746-16653567:-	1.97222	0	2.04617	0	1	NA
94073	ZNF624	ENSG00000197566.10	known-exon	chr17:16653667-16653786:-	1.11111	-1.41504	2.81404	-0.502849	0.61507	NA
94074	KRT16P6	ENSG00000226145.7	clean	chr17:16818239-16818800:-	0	NA	NA	NA	NA	NA
94075	KRT16P6	ENSG00000226145.7	known-exon	chr17:16819162-16819258:-	0	NA	NA	NA	NA	NA
94076	KRT16P6	ENSG00000226145.7	clean	chr17:16819383-16819466:-	0	NA	NA	NA	NA	NA
94077	KRT16P6	ENSG00000226145.7	clean	chr17:16819628-16819934:-	0.0277778	0.961682	10.268	0.0936579	0.925381	NA
94078	KRT16P6	ENSG00000226145.7	clean	chr17:16820099-16820618:-	0	NA	NA	NA	NA	NA
94079	KRT16P6	ENSG00000226145.7	clean	chr17:16820743-16821970:-	0	NA	NA	NA	NA	NA
94080	TBC1D27P	ENSG00000128438.10	clean	chr17:16924381-16925329:-	0	NA	NA	NA	NA	NA
94081	TBC1D27P	ENSG00000128438.10	clean	chr17:16925479-16925845:-	0	NA	NA	NA	NA	NA
94082	TBC1D27P	ENSG00000128438.10	clean	chr17:16926137-16926423:-	0	NA	NA	NA	NA	NA
94083	TBC1D27P	ENSG00000128438.10	clean	chr17:16926489-16926868:-	0	NA	NA	NA	NA	NA
94084	TBC1D27P	ENSG00000128438.10	clean	chr17:16926953-16927677:-	0	NA	NA	NA	NA	NA
94085	TBC1D27P	ENSG00000128438.10	clean	chr17:16927796-16929215:-	0	NA	NA	NA	NA	NA
94086	TBC1D27P	ENSG00000128438.10	clean	chr17:16929319-16929520:-	0	NA	NA	NA	NA	NA
94087	TBC1D27P	ENSG00000128438.10	known-exon	chr17:16929993-16930308:-	0.0277778	0	10.268	0	1	NA
94088	TBC1D27P	ENSG00000128438.10	clean	chr17:16930408-16932170:-	0	NA	NA	NA	NA	NA
94089	TBC1D27P	ENSG00000128438.10	clean	chr17:16932253-16932429:-	0	NA	NA	NA	NA	NA
94090	TBC1D27P	ENSG00000128438.10	clean	chr17:16932505-16932786:-	0.0833333	0.961682	10.268	0.0936579	0.925381	NA
94091	TBC1D27P	ENSG00000128438.10	clean	chr17:16932937-16933064:-	0	NA	NA	NA	NA	NA
94092	TBC1D27P	ENSG00000128438.10	clean	chr17:16934531-16934634:-	0	NA	NA	NA	NA	NA
94093	TNFRSF13B	ENSG00000240505.9	clean	chr17:16933176-16948737:-	0	NA	NA	NA	NA	NA
94094	TNFRSF13B	ENSG00000240505.9	clean	chr17:16939797-16940325:-	0	NA	NA	NA	NA	NA
94095	TNFRSF13B	ENSG00000240505.9	clean	chr17:16940511-16948737:-	0	NA	NA	NA	NA	NA
94096	TNFRSF13B	ENSG00000240505.9	clean	chr17:16948983-16952445:-	0	NA	NA	NA	NA	NA
94097	TNFRSF13B	ENSG00000240505.9	clean	chr17:16948983-16972014:-	0	NA	NA	NA	NA	NA
94098	TNFRSF13B	ENSG00000240505.9	clean	chr17:16952583-16972014:-	0	NA	NA	NA	NA	NA
94099	MPRIP	ENSG00000133030.21	clean	chr17:17042596-17042806:+	0.861111	-0.485432	3.0407	-0.159645	0.873161	NA
94100	MPRIP	ENSG00000133030.21	clean	chr17:17042971-17057635:+	62	-0.325364	1.34372	-0.242137	0.808674	0.994683
94101	MPRIP	ENSG00000133030.21	clean	chr17:17042971-17075709:+	61.7778	-1.59813	1.58118	-1.01072	0.312149	0.704587
94102	MPRIP	ENSG00000133030.21	clean	chr17:17075787-17078010:+	72.0833	-1.68016	0.972912	-1.72693	0.0841795	0.451101
94103	MPRIP	ENSG00000133030.21	clean	chr17:17078076-17096767:+	70.1111	-2.14382	1.46992	-1.45846	0.144713	0.542314
94104	MPRIP	ENSG00000133030.21	clean	chr17:17078076-17126701:+	70.3611	0	1.6896	0	1	1
94105	MPRIP	ENSG00000133030.21	clean	chr17:17126853-17131616:+	66.5278	-2.21813	1.46216	-1.51702	0.129261	0.52134
94106	MPRIP	ENSG00000133030.21	clean	chr17:17131701-17136218:+	70.1667	-0.935458	0.796183	-1.17493	0.240023	0.645164
94107	MPRIP	ENSG00000133030.21	clean	chr17:17136450-17137915:+	70.1389	-1.59064	0.76004	-2.09284	0.0363634	0.324247
94108	MPRIP	ENSG00000133030.21	clean	chr17:17138075-17142626:+	53.9167	-0.354155	0.629489	-0.562606	0.573703	0.875992
94109	MPRIP	ENSG00000133030.21	clean	chr17:17141760-17142009:+	2.08333	-0.208136	2.01374	-0.103358	0.917679	NA
94110	MPRIP	ENSG00000133030.21	clean	chr17:17142765-17143555:+	70.0278	0.481585	1.04883	0.459163	0.646117	0.914048
94111	MPRIP	ENSG00000133030.21	clean	chr17:17142765-17146035:+	70.6667	-0.688338	0.899532	-0.765218	0.444142	0.801018
94112	MPRIP	ENSG00000133030.21	clean	chr17:17143669-17146035:+	58.1667	-0.984702	0.892199	-1.10368	0.269732	0.671574
94113	MPRIP	ENSG00000133030.21	clean	chr17:17146092-17147318:+	49.6111	-1.18241	0.862517	-1.37089	0.17041	0.574705
94114	MPRIP	ENSG00000133030.21	clean	chr17:17147387-17150143:+	55.9167	-1.52839	0.942624	-1.62142	0.104927	0.485626
94115	MPRIP	ENSG00000133030.21	clean	chr17:17150233-17154305:+	57.1389	-1.59986	0.947152	-1.68913	0.0911946	0.46315
94116	MPRIP	ENSG00000133030.21	clean	chr17:17154415-17158431:+	73.4167	-1.65592	1.17175	-1.4132	0.157597	0.559021
94117	MPRIP	ENSG00000133030.21	clean	chr17:17154415-17184861:+	74.2778	-0.977856	0.745583	-1.31153	0.189678	0.594623
94118	MPRIP	ENSG00000133030.21	clean	chr17:17159002-17161239:+	42.5833	-1.21061	0.885362	-1.36736	0.171512	0.576047
94119	MPRIP	ENSG00000133030.21	clean	chr17:17161356-17164108:+	53.0556	-0.807664	0.698711	-1.15593	0.247708	0.652867
94120	MPRIP	ENSG00000133030.21	clean	chr17:17167915-17171717:+	54.8333	-1.50609	0.763216	-1.97335	0.0484554	0.368623
94121	MPRIP	ENSG00000133030.21	clean	chr17:17171490-17171717:+	54.6111	-0.317061	0.78395	-0.404441	0.685889	0.933238
94122	MPRIP	ENSG00000133030.21	clean	chr17:17171865-17172697:+	66.0556	-1.68158	0.55109	-3.05137	0.00227799	0.0687564
94123	MPRIP	ENSG00000133030.21	clean	chr17:17172815-17173915:+	52.1111	-1.28121	0.656867	-1.95048	0.0511183	0.375729
94124	MPRIP	ENSG00000133030.21	clean	chr17:17172815-17176425:+	63.8889	-0.827935	0.613275	-1.35002	0.177009	0.581827
94125	MPRIP	ENSG00000133030.21	clean	chr17:17174075-17175292:+	55.2222	-0.994023	0.659382	-1.50751	0.131681	0.52431
94126	MPRIP	ENSG00000133030.21	clean	chr17:17174075-17176425:+	63.9444	-0.531542	0.606058	-0.877048	0.380461	0.755728
94127	MPRIP	ENSG00000133030.21	clean	chr17:17175412-17176425:+	63.8333	-0.342508	0.572167	-0.598617	0.549429	0.863903
94128	MPRIP	ENSG00000133030.21	clean	chr17:17176512-17177249:+	71.1389	-0.324075	0.351173	-0.922836	0.356093	0.737459
94129	MPRIP	ENSG00000133030.21	clean	chr17:17177412-17180002:+	69.4444	-1.19334	0.980194	-1.21745	0.223432	0.628773
94130	MPRIP	ENSG00000133030.21	clean	chr17:17179577-17180002:+	69.3333	-1.62782	1.15426	-1.41027	0.15846	0.560057
94131	MPRIP	ENSG00000133030.21	clean	chr17:17180088-17180606:+	73.6667	-0.0132721	0.54305	-0.0244399	0.980502	1
94132	MPRIP	ENSG00000133030.21	known-exon	chr17:17186648-17189240:+	6.02778	-0.454569	1.75768	-0.258619	0.795929	NA
94133	PLD6	ENSG00000179598.6	clean	chr17:17203098-17205859:-	6.33333	0.849439	1.22658	0.692529	0.488605	NA
94134	MPRIP	ENSG00000133030.21	clean	chr17:17201633-17217489:+	0.388889	0	8.71823	0	1	NA
94135	FLCN	ENSG00000154803.13	clean	chr17:17213856-17214984:-	13.1111	-1.32377	0.92233	-1.43525	0.151216	NA
94136	FLCN	ENSG00000154803.13	clean	chr17:17215090-17215184:-	12.3611	0.714095	1.60871	0.443893	0.65712	NA
94137	FLCN	ENSG00000154803.13	clean	chr17:17215316-17216379:-	10.1111	-1.3505	0.887708	-1.52133	0.128177	NA
94138	FLCN	ENSG00000154803.13	clean	chr17:17216503-17217068:-	11.5833	5.57574e-07	0.854785	6.52298e-07	0.999999	NA
94139	FLCN	ENSG00000154803.13	clean	chr17:17217182-17219018:-	11.6944	-0.781358	0.961193	-0.812905	0.416273	NA
94140	FLCN	ENSG00000154803.13	clean	chr17:17219209-17221536:-	12.5278	-1.63313	1.03411	-1.57925	0.114278	NA
94141	FLCN	ENSG00000154803.13	clean	chr17:17221628-17222500:-	13.7778	-0.3722	1.12399	-0.331143	0.740537	NA
94142	FLCN	ENSG00000154803.13	clean	chr17:17222661-17223921:-	13.8611	-2.26939	1.36693	-1.66021	0.0968718	NA
94143	FLCN	ENSG00000154803.13	clean	chr17:17224143-17226175:-	13.8611	-0.581481	0.681928	-0.852703	0.393824	NA
94144	FLCN	ENSG00000154803.13	clean	chr17:17226322-17227888:-	14.5833	-1.42245	1.19923	-1.18614	0.235568	NA
94145	FLCN	ENSG00000154803.13	clean	chr17:17228161-17228622:-	13.5	-0.302843	1.60761	-0.188381	0.850578	NA
94146	FLCN	ENSG00000154803.13	clean	chr17:17228161-17231793:-	13.5833	-0.887803	1.4951	-0.593809	0.55264	NA
94147	FLCN	ENSG00000154803.13	clean	chr17:17228005-17236911:-	15.25	0.457413	1.16288	0.393344	0.694066	NA
94148	FLCN	ENSG00000154803.13	clean	chr17:17231882-17232787:-	14.3056	-0.0654221	0.986937	-0.066288	0.947149	NA
94149	FLCN	ENSG00000154803.13	clean	chr17:17232901-17236911:-	15.5833	-0.149575	1.08535	-0.137812	0.890389	NA
94150	COPS3	ENSG00000141030.13	clean	chr17:17247151-17247479:-	369.694	0.277911	0.797031	0.348682	0.727328	0.955236
94151	COPS3	ENSG00000141030.13	clean	chr17:17247151-17248925:-	400.583	-0.552276	0.665574	-0.829774	0.406667	0.775007
94152	COPS3	ENSG00000141030.13	clean	chr17:17247560-17248925:-	399.222	-0.74492	0.64889	-1.14799	0.250972	0.655678
94153	COPS3	ENSG00000141030.13	clean	chr17:17249039-17254858:-	401.694	-0.983228	1.0166	-0.967175	0.333456	0.720686
94154	COPS3	ENSG00000141030.13	clean	chr17:17254945-17260300:-	297.556	-0.815654	0.881896	-0.924888	0.355024	0.736483
94155	COPS3	ENSG00000141030.13	clean	chr17:17254945-17261965:-	409.806	-1.01462	0.866991	-1.17028	0.241887	0.647
94156	COPS3	ENSG00000141030.13	clean	chr17:17260474-17261599:-	410.167	-0.914955	0.720403	-1.27006	0.204063	0.608597
94157	COPS3	ENSG00000141030.13	clean	chr17:17260474-17261965:-	412.917	-1.01515	0.713681	-1.42242	0.154905	0.555644
94158	COPS3	ENSG00000141030.13	clean	chr17:17261692-17261965:-	410.972	-1.08502	0.61845	-1.75441	0.0793602	0.442419
94159	COPS3	ENSG00000141030.13	clean	chr17:17262106-17264801:-	293.056	-0.836409	0.878311	-0.952293	0.340948	0.726504
94160	COPS3	ENSG00000141030.13	clean	chr17:17262106-17267884:-	349.556	-1.1301	0.866288	-1.30453	0.192054	0.596969
94161	COPS3	ENSG00000141030.13	clean	chr17:17264981-17267884:-	349.583	-0.978093	0.879586	-1.11199	0.266141	0.668497
94162	COPS3	ENSG00000141030.13	clean	chr17:17267977-17270757:-	382.111	-1.03127	0.879426	-1.17266	0.240933	0.646195
94163	COPS3	ENSG00000141030.13	clean	chr17:17270807-17270895:-	411.056	0.938347	1.06399	0.881914	0.377823	0.75386
94164	COPS3	ENSG00000141030.13	clean	chr17:17271008-17276034:-	412.556	-0.973954	0.674694	-1.44355	0.148866	0.547764
94165	COPS3	ENSG00000141030.13	clean	chr17:17276164-17280573:-	278.278	-0.523067	0.659143	-0.793557	0.427454	0.78974
94166	COPS3	ENSG00000141030.13	clean	chr17:17276164-17281131:-	331.472	-0.34487	0.634275	-0.543724	0.586632	0.882701
94167	NT5M	ENSG00000205309.14	clean	chr17:17303817-17306542:+	5.08333	0.355094	1.40474	0.252783	0.800436	NA
94168	NT5M	ENSG00000205309.14	clean	chr17:17306643-17323184:+	5.83333	0	1.77213	0	1	NA
94169	NT5M	ENSG00000205309.14	clean	chr17:17323245-17344793:+	6.36111	0	1.7633	0	1	NA
94170	NT5M	ENSG00000205309.14	clean	chr17:17333588-17344793:+	6	0	1.78192	0	1	NA
94171	NT5M	ENSG00000205309.14	clean	chr17:17344908-17346804:+	6.11111	0	1.76182	0	1	NA
94172	NT5M	ENSG00000205309.14	clean	chr17:17345312-17346804:+	6.11111	0	1.76182	0	1	NA
94173	MED9	ENSG00000141026.6	clean	chr17:17477265-17485299:+	24.1389	0.35973	0.955885	0.376332	0.70667	NA
94174	MED9	ENSG00000141026.6	clean	chr17:17477265-17491278:+	24.3333	-0.35747	1.09139	-0.327538	0.743261	NA
94175	RASD1	ENSG00000108551.5	clean	chr17:17495610-17495895:-	1.36111	3.1317	2.40955	1.2997	0.193702	NA
94176	PEMT	ENSG00000133027.18	clean	chr17:17505848-17506226:-	80.9444	0.78759	1.06968	0.736288	0.461556	0.812066
94177	PEMT	ENSG00000133027.18	clean	chr17:17506301-17506984:-	97.0833	1.35251	1.45497	0.929577	0.35259	0.734676
94178	PEMT	ENSG00000133027.18	clean	chr17:17506301-17507168:-	97.0556	1.35251	1.45493	0.929599	0.352579	0.734676
94179	PEMT	ENSG00000133027.18	clean	chr17:17506301-17509433:-	99.9722	0.282586	1.11711	0.252961	0.800298	0.991078
94180	PEMT	ENSG00000133027.18	clean	chr17:17507199-17509433:-	100.083	-0.454377	0.985074	-0.461262	0.644611	0.913122
94181	PEMT	ENSG00000133027.18	clean	chr17:17508843-17509433:-	100.25	-1.9398	1.17132	-1.65608	0.0977051	0.4738
94182	PEMT	ENSG00000133027.18	clean	chr17:17509545-17512508:-	80.3333	7.80116e-08	1.03869	7.51061e-08	1	1
94183	PEMT	ENSG00000133027.18	clean	chr17:17512654-17517973:-	73.8889	0.228457	1.68309	0.135737	0.892029	1
94184	PEMT	ENSG00000133027.18	clean	chr17:17512654-17519026:-	73.9444	0.228458	1.46249	0.156211	0.875867	1
94185	PEMT	ENSG00000133027.18	clean	chr17:17512654-17522279:-	75.6389	-0.66757	1.57605	-0.423571	0.671879	0.926066
94186	PEMT	ENSG00000133027.18	clean	chr17:17512654-17576919:-	82.0556	0	1.68034	0	1	1
94187	PEMT	ENSG00000133027.18	clean	chr17:17522395-17576919:-	81.3611	0	1.67988	0	1	1
94188	PEMT	ENSG00000133027.18	clean	chr17:17577027-17577413:-	74.4167	-1.01676	1.67626	-0.606567	0.544138	0.860889
94189	PEMT	ENSG00000133027.18	clean	chr17:17577027-17582266:-	74.3889	0	1.67626	0	1	1
94190	PEMT	ENSG00000133027.18	clean	chr17:17577027-17591530:-	74.3889	0	1.67626	0	1	1
94191	RAI1	ENSG00000108557.19	clean	chr17:17681793-17683545:+	3.55556	0	1.82782	0	1	NA
94192	RAI1	ENSG00000108557.19	clean	chr17:17681793-17724027:+	3.91667	-0.52083	1.49062	-0.349405	0.726785	NA
94193	RAI1	ENSG00000108557.19	clean	chr17:17682563-17683545:+	1.30556	0.584963	2.01292	0.290605	0.771354	NA
94194	RAI1	ENSG00000108557.19	clean	chr17:17683703-17724027:+	3.61111	-0.662963	1.51235	-0.438367	0.66112	NA
94195	RAI1	ENSG00000108557.19	clean	chr17:17724159-17792932:+	5.83333	0.283792	1.7871	0.1588	0.873826	NA
94196	RAI1	ENSG00000108557.19	clean	chr17:17782215-17792932:+	5.66667	0	1.79435	0	1	NA
94197	RAI1	ENSG00000108557.19	known-exon	chr17:17793564-17793629:+	6.41667	-0.17509	1.75877	-0.0995525	0.9207	NA
94198	RAI1	ENSG00000108557.19	known-exon	chr17:17794166-17794240:+	4.94444	-0.374399	1.79816	-0.208212	0.835063	NA
94199	RAI1	ENSG00000108557.19	known-exon	chr17:17797192-17797387:+	8.05556	-0.163502	1.73726	-0.0941148	0.925018	NA
94200	RAI1	ENSG00000108557.19	clean	chr17:17798513-17803755:+	5.16667	0	1.81903	0	1	NA
94201	RAI1	ENSG00000108557.19	clean	chr17:17803849-17809389:+	5.72222	-0.741081	0.994409	-0.745247	0.456122	NA
94202	RAI1	ENSG00000108557.19	clean	chr17:17809439-17809969:+	4.33333	0.45324	1.81519	0.249692	0.802825	NA
94203	SREBF1	ENSG00000072310.17	known-exon	chr17:17811784-17811972:-	10.4722	1.77372	0.740643	2.39484	0.0166276	NA
94204	SREBF1	ENSG00000072310.17	clean	chr17:17813769-17814244:-	50.4444	-0.765494	0.387309	-1.97644	0.048105	0.367376
94205	SREBF1	ENSG00000072310.17	clean	chr17:17814410-17814614:-	41.3611	-0.659924	0.424127	-1.55596	0.119718	0.507606
94206	SREBF1	ENSG00000072310.17	clean	chr17:17814747-17814834:-	42.1944	0.0803164	0.587711	0.13666	0.8913	1
94207	SREBF1	ENSG00000072310.17	clean	chr17:17814944-17815220:-	43.6111	-0.7981	0.525358	-1.51915	0.128724	0.520639
94208	SREBF1	ENSG00000072310.17	clean	chr17:17815329-17815859:-	92.2222	-1.16647	0.374799	-3.11226	0.00185659	0.0603949
94209	SREBF1	ENSG00000072310.17	clean	chr17:17816028-17816206:-	60.2222	-2.24516	1.41058	-1.59166	0.111462	0.496421
94210	SREBF1	ENSG00000072310.17	clean	chr17:17816373-17816456:-	58.1667	0.348948	0.815835	0.427719	0.668856	0.924627
94211	SREBF1	ENSG00000072310.17	clean	chr17:17816718-17816957:-	72.1111	-0.203998	0.646257	-0.31566	0.75226	0.968027
94212	SREBF1	ENSG00000072310.17	clean	chr17:17817136-17817255:-	48.6389	-0.0972971	0.668768	-0.145487	0.884326	1
94213	SREBF1	ENSG00000072310.17	clean	chr17:17817916-17818259:-	86.6667	-0.0956788	0.68043	-0.140615	0.888174	1
94214	SREBF1	ENSG00000072310.17	clean	chr17:17818374-17819012:-	73.9722	-0.488616	0.338779	-1.44228	0.149222	0.548212
94215	SREBF1	ENSG00000072310.17	clean	chr17:17819234-17819319:-	64.6111	-0.791123	0.640854	-1.23448	0.217023	0.6222
94216	SREBF1	ENSG00000072310.17	clean	chr17:17819454-17819537:-	64.0833	-0.558648	0.63931	-0.87383	0.382211	0.756979
94217	SREBF1	ENSG00000072310.17	clean	chr17:17819725-17820089:-	87.75	-0.433204	0.346101	-1.25167	0.21069	0.615237
94218	SREBF1	ENSG00000072310.17	clean	chr17:17820521-17823517:-	64.6667	-0.284729	0.42232	-0.674202	0.500183	0.836023
94219	SREBF1	ENSG00000072310.17	clean	chr17:17820521-17836726:-	61.4444	-0.567572	0.573386	-0.98986	0.322242	0.712217
94220	SREBF1	ENSG00000072310.17	clean	chr17:17823607-17836726:-	17.0278	-0.400486	0.696543	-0.574962	0.565317	NA
94221	TOM1L2	ENSG00000175662.17	clean	chr17:17847783-17848822:-	2.94444	0	1.93598	0	1	NA
94222	TOM1L2	ENSG00000175662.17	clean	chr17:17848859-17850892:-	4.13889	-0.241007	1.5013	-0.160532	0.872462	NA
94223	TOM1L2	ENSG00000175662.17	clean	chr17:17848859-17861475:-	4.61111	-0.12553	1.51425	-0.0828989	0.933932	NA
94224	TOM1L2	ENSG00000175662.17	clean	chr17:17850952-17857768:-	4.44444	-0.788493	1.45238	-0.542898	0.5872	NA
94225	TOM1L2	ENSG00000175662.17	clean	chr17:17850952-17861475:-	4.44444	-0.373457	1.51088	-0.247178	0.804771	NA
94226	TOM1L2	ENSG00000175662.17	clean	chr17:17857855-17861475:-	4.11111	0.169925	1.41519	0.120072	0.904426	NA
94227	TOM1L2	ENSG00000175662.17	clean	chr17:17862427-17862730:-	5.08333	-2.29647	1.51512	-1.5157	0.129594	NA
94228	TOM1L2	ENSG00000175662.17	clean	chr17:17862848-17866295:-	5.83333	-0.290213	1.71362	-0.169357	0.865516	NA
94229	TOM1L2	ENSG00000175662.17	clean	chr17:17863410-17866295:-	5.80556	0.60572	1.81348	0.33401	0.738372	NA
94230	TOM1L2	ENSG00000175662.17	clean	chr17:17866419-17866875:-	6.66667	0.959356	1.78388	0.53779	0.590722	NA
94231	TOM1L2	ENSG00000175662.17	clean	chr17:17866924-17869339:-	6.41667	-0.568358	1.57901	-0.359946	0.718887	NA
94232	TOM1L2	ENSG00000175662.17	clean	chr17:17869473-17871964:-	4.52778	0.263034	1.2709	0.206967	0.836036	NA
94233	TOM1L2	ENSG00000175662.17	clean	chr17:17869473-17879626:-	4.66667	0.317482	1.2614	0.251689	0.801281	NA
94234	TOM1L2	ENSG00000175662.17	clean	chr17:17879743-17882704:-	5.61111	-0.480896	1.6994	-0.282979	0.777193	NA
94235	TOM1L2	ENSG00000175662.17	clean	chr17:17879743-17884633:-	6.08333	-0.599225	1.77521	-0.337551	0.735701	NA
94236	TOM1L2	ENSG00000175662.17	clean	chr17:17879743-17893660:-	6.88889	-1.25878	1.75535	-0.717107	0.473308	NA
94237	TOM1L2	ENSG00000175662.17	clean	chr17:17879743-17898595:-	8.36111	-0.574773	1.74093	-0.330152	0.741285	NA
94238	TOM1L2	ENSG00000175662.17	clean	chr17:17882863-17884633:-	5.05556	-1.07283	1.79602	-0.597335	0.550284	NA
94239	TOM1L2	ENSG00000175662.17	clean	chr17:17882863-17893660:-	6.22222	0	1.759	0	1	NA
94240	TOM1L2	ENSG00000175662.17	clean	chr17:17884768-17893660:-	6.47222	0	1.7518	0	1	NA
94241	TOM1L2	ENSG00000175662.17	clean	chr17:17884768-17898595:-	8.30556	-1.05695	1.74521	-0.605629	0.544761	NA
94242	TOM1L2	ENSG00000175662.17	clean	chr17:17893810-17898595:-	8.22222	-2.23118	1.53917	-1.4496	0.147169	NA
94243	TOM1L2	ENSG00000175662.17	clean	chr17:17898674-17907446:-	8.16667	0	1.74235	0	1	NA
94244	TOM1L2	ENSG00000175662.17	clean	chr17:17907526-17972261:-	6.44444	0	1.75649	0	1	NA
94245	DRC3	ENSG00000171962.18	clean	chr17:17972974-17973664:+	0.416667	0	7.58929	0	1	NA
94246	DRC3	ENSG00000171962.18	clean	chr17:17972974-17977581:+	0.555556	0	5.03845	0	1	NA
94247	DRC3	ENSG00000171962.18	known-exon	chr17:17973751-17973851:+	0.361111	0	10.166	0	1	NA
94248	DRC3	ENSG00000171962.18	clean	chr17:17973962-17977581:+	0.305556	0	10.2511	0	1	NA
94249	DRC3	ENSG00000171962.18	clean	chr17:17977758-17981231:+	0.416667	0	8.23182	0	1	NA
94250	DRC3	ENSG00000171962.18	clean	chr17:17977758-17983827:+	0.416667	0	8.23182	0	1	NA
94251	DRC3	ENSG00000171962.18	clean	chr17:17981291-17983827:+	0.388889	0	8.68472	0	1	NA
94252	DRC3	ENSG00000171962.18	clean	chr17:17983944-17987931:+	0.388889	0	7.97003	0	1	NA
94253	DRC3	ENSG00000171962.18	clean	chr17:17988098-17992764:+	0.388889	0	8.62568	0	1	NA
94254	DRC3	ENSG00000171962.18	clean	chr17:17993344-17994298:+	0.0555556	0	10.268	0	1	NA
94255	DRC3	ENSG00000171962.18	clean	chr17:17994418-17994998:+	0.0833333	0	10.268	0	1	NA
94256	DRC3	ENSG00000171962.18	clean	chr17:17995109-17997457:+	0	NA	NA	NA	NA	NA
94257	DRC3	ENSG00000171962.18	clean	chr17:17997634-18004362:+	0.0833333	0	10.2511	0	1	NA
94258	DRC3	ENSG00000171962.18	clean	chr17:18004494-18006182:+	0.0833333	0	10.268	0	1	NA
94259	DRC3	ENSG00000171962.18	clean	chr17:18006253-18007023:+	0.166667	0	10.2511	0	1	NA
94260	DRC3	ENSG00000171962.18	clean	chr17:18007147-18007397:+	0.277778	0	10.1239	0	1	NA
94261	DRC3	ENSG00000171962.18	clean	chr17:18007147-18016063:+	0.333333	0	8.1129	0	1	NA
94262	DRC3	ENSG00000171962.18	known-exon	chr17:18007460-18007585:+	0.0555556	0	10.268	0	1	NA
94263	DRC3	ENSG00000171962.18	clean	chr17:18015936-18016063:+	0.333333	0	8.1129	0	1	NA
94264	DRC3	ENSG00000171962.18	clean	chr17:18016195-18016557:+	0.0555556	0	10.268	0	1	NA
94265	ATPAF2	ENSG00000171953.16	clean	chr17:18016260-18024623:-	34.0278	-0.483566	0.995474	-0.485764	0.627134	0.905176
94266	ATPAF2	ENSG00000171953.16	clean	chr17:18018686-18021122:-	24.1944	-0.729835	0.976461	-0.747428	0.454805	NA
94267	ATPAF2	ENSG00000171953.16	clean	chr17:18018686-18024623:-	34	-0.746599	0.960002	-0.777706	0.436742	0.796522
94268	ATPAF2	ENSG00000171953.16	clean	chr17:18021238-18021421:-	17.5833	0.336725	0.869859	0.387103	0.69868	NA
94269	ATPAF2	ENSG00000171953.16	clean	chr17:18021663-18021744:-	17.25	-1.5706	1.0197	-1.54026	0.123498	NA
94270	ATPAF2	ENSG00000171953.16	clean	chr17:18021857-18024623:-	34.0278	-1.16164	1.04641	-1.11011	0.266951	0.669228
94271	ATPAF2	ENSG00000171953.16	clean	chr17:18024704-18025250:-	34.6944	-0.932388	0.864049	-1.07909	0.280547	0.680239
94272	ATPAF2	ENSG00000171953.16	clean	chr17:18024704-18026318:-	35.0278	-1.08966	0.848007	-1.28496	0.198806	0.603338
94273	ATPAF2	ENSG00000171953.16	clean	chr17:18028046-18028231:-	38.4167	-0.279742	0.531343	-0.52648	0.598555	0.888971
94274	ATPAF2	ENSG00000171953.16	clean	chr17:18028377-18028614:-	33.3056	0.763738	1.58016	0.483328	0.628863	0.905985
94275	ATPAF2	ENSG00000171953.16	clean	chr17:18028659-18038880:-	36.8889	0	1.68447	0	1	1
94276	GID4	ENSG00000141034.10	clean	chr17:18039902-18045146:+	10.2778	-0.961795	1.73642	-0.553896	0.57965	NA
94277	GID4	ENSG00000141034.10	clean	chr17:18045206-18054126:+	11.5556	0	1.71442	0	1	NA
94278	GID4	ENSG00000141034.10	clean	chr17:18054234-18056702:+	7.52778	0	1.74344	0	1	NA
94279	GID4	ENSG00000141034.10	clean	chr17:18054234-18058867:+	7.55556	0	1.74297	0	1	NA
94280	GID4	ENSG00000141034.10	clean	chr17:18058969-18061844:+	9.55556	0.584961	1.41049	0.414721	0.678346	NA
94281	GID4	ENSG00000141034.10	clean	chr17:18061975-18065179:+	13.3056	-0.225559	1.51633	-0.148753	0.881749	NA
94282	GID4	ENSG00000141034.10	known-exon	chr17:18066443-18067851:+	8.44444	0.145847	1.72769	0.0844177	0.932724	NA
94283	DRG2	ENSG00000108591.10	clean	chr17:18088087-18093812:+	51.6111	-0.342328	0.966932	-0.354035	0.723312	0.953236
94284	DRG2	ENSG00000108591.10	clean	chr17:18093973-18095420:+	61.25	-0.0434784	0.585903	-0.0742074	0.940845	1
94285	DRG2	ENSG00000108591.10	clean	chr17:18093973-18098269:+	62.2222	-0.066529	0.606758	-0.109647	0.91269	1
94286	DRG2	ENSG00000108591.10	clean	chr17:18093973-18100568:+	70.6389	-0.163231	0.597136	-0.273357	0.784579	0.984165
94287	DRG2	ENSG00000108591.10	clean	chr17:18093973-18103800:+	66.1667	-0.0291461	0.558054	-0.0522281	0.958347	1
94288	DRG2	ENSG00000108591.10	clean	chr17:18095489-18098269:+	62.0278	-0.17003	0.601646	-0.282608	0.777477	0.98103
94289	DRG2	ENSG00000108591.10	clean	chr17:18098359-18099016:+	60.5	-0.393169	0.66865	-0.588004	0.55653	0.867518
94290	DRG2	ENSG00000108591.10	clean	chr17:18099077-18099632:+	62.8056	-0.520192	0.415806	-1.25105	0.210918	0.615582
94291	DRG2	ENSG00000108591.10	clean	chr17:18100435-18100568:+	69.3889	0.114303	0.89514	0.127693	0.898392	1
94292	DRG2	ENSG00000108591.10	clean	chr17:18100659-18101492:+	54	0.374284	0.45232	0.827475	0.407968	0.775901
94293	DRG2	ENSG00000108591.10	clean	chr17:18101590-18101920:+	68.25	0.577767	0.540338	1.06927	0.284949	0.683716
94294	DRG2	ENSG00000108591.10	clean	chr17:18101997-18103800:+	64.0556	-0.0126202	0.540719	-0.0233396	0.981379	1
94295	DRG2	ENSG00000108591.10	clean	chr17:18103889-18104622:+	68.8889	-0.00201616	0.540889	-0.0037275	0.997026	1
94296	DRG2	ENSG00000108591.10	clean	chr17:18104681-18106432:+	84.4167	-0.327574	0.494917	-0.661877	0.50805	0.84104
94297	DRG2	ENSG00000108591.10	clean	chr17:18106470-18107153:+	94.6389	-0.779965	0.475171	-1.64144	0.100706	0.478384
94298	MYO15A	ENSG00000091536.19	clean	chr17:18108824-18118581:+	0	NA	NA	NA	NA	NA
94299	MYO15A	ENSG00000091536.19	clean	chr17:18122409-18124482:+	0	NA	NA	NA	NA	NA
94300	MYO15A	ENSG00000091536.19	clean	chr17:18123393-18124482:+	0	NA	NA	NA	NA	NA
94301	MYO15A	ENSG00000091536.19	clean	chr17:18124565-18125167:+	0	NA	NA	NA	NA	NA
94302	MYO15A	ENSG00000091536.19	clean	chr17:18125231-18126346:+	0	NA	NA	NA	NA	NA
94303	MYO15A	ENSG00000091536.19	clean	chr17:18126456-18126790:+	0	NA	NA	NA	NA	NA
94304	MYO15A	ENSG00000091536.19	clean	chr17:18126865-18127074:+	0	NA	NA	NA	NA	NA
94305	MYO15A	ENSG00000091536.19	clean	chr17:18127165-18130804:+	0	NA	NA	NA	NA	NA
94306	MYO15A	ENSG00000091536.19	clean	chr17:18127165-18131232:+	0	NA	NA	NA	NA	NA
94307	MYO15A	ENSG00000091536.19	clean	chr17:18130810-18131238:+	0.0277778	0.961682	10.268	0.0936579	0.925381	NA
94308	MYO15A	ENSG00000091536.19	clean	chr17:18131342-18131467:+	0	NA	NA	NA	NA	NA
94309	MYO15A	ENSG00000091536.19	clean	chr17:18131531-18132452:+	0	NA	NA	NA	NA	NA
94310	MYO15A	ENSG00000091536.19	clean	chr17:18132566-18133224:+	0	NA	NA	NA	NA	NA
94311	MYO15A	ENSG00000091536.19	clean	chr17:18133386-18135710:+	0	NA	NA	NA	NA	NA
94312	MYO15A	ENSG00000091536.19	clean	chr17:18135824-18136416:+	0	NA	NA	NA	NA	NA
94313	MYO15A	ENSG00000091536.19	clean	chr17:18136475-18136562:+	0	NA	NA	NA	NA	NA
94314	MYO15A	ENSG00000091536.19	clean	chr17:18136686-18137583:+	0.0277778	0	10.268	0	1	NA
94315	MYO15A	ENSG00000091536.19	clean	chr17:18137979-18138114:+	0.0277778	0	10.268	0	1	NA
94316	MYO15A	ENSG00000091536.19	clean	chr17:18138246-18138810:+	0	NA	NA	NA	NA	NA
94317	MYO15A	ENSG00000091536.19	clean	chr17:18138936-18139533:+	0	NA	NA	NA	NA	NA
94318	MYO15A	ENSG00000091536.19	clean	chr17:18139369-18139533:+	0	NA	NA	NA	NA	NA
94319	MYO15A	ENSG00000091536.19	clean	chr17:18139611-18140468:+	0	NA	NA	NA	NA	NA
94320	MYO15A	ENSG00000091536.19	clean	chr17:18140665-18140786:+	0	NA	NA	NA	NA	NA
94321	MYO15A	ENSG00000091536.19	clean	chr17:18140832-18141018:+	0	NA	NA	NA	NA	NA
94322	MYO15A	ENSG00000091536.19	clean	chr17:18141143-18141652:+	0	NA	NA	NA	NA	NA
94323	MYO15A	ENSG00000091536.19	clean	chr17:18141770-18142078:+	0	NA	NA	NA	NA	NA
94324	MYO15A	ENSG00000091536.19	clean	chr17:18142254-18142755:+	0	NA	NA	NA	NA	NA
94325	MYO15A	ENSG00000091536.19	clean	chr17:18142840-18143565:+	0	NA	NA	NA	NA	NA
94326	MYO15A	ENSG00000091536.19	clean	chr17:18143619-18143714:+	0.0277778	0	10.268	0	1	NA
94327	MYO15A	ENSG00000091536.19	clean	chr17:18143796-18143869:+	0.0277778	-0.96181	10.268	-0.0936704	0.925371	NA
94328	MYO15A	ENSG00000091536.19	clean	chr17:18144000-18144496:+	0.0277778	0	10.268	0	1	NA
94329	MYO15A	ENSG00000091536.19	clean	chr17:18144592-18145871:+	0	NA	NA	NA	NA	NA
94330	MYO15A	ENSG00000091536.19	clean	chr17:18146107-18148028:+	0	NA	NA	NA	NA	NA
94331	MYO15A	ENSG00000091536.19	clean	chr17:18148210-18148495:+	0.0277778	0.961682	10.268	0.0936579	0.925381	NA
94332	MYO15A	ENSG00000091536.19	clean	chr17:18148568-18148760:+	0.0277778	0	10.268	0	1	NA
94333	MYO15A	ENSG00000091536.19	clean	chr17:18148952-18149215:+	0	NA	NA	NA	NA	NA
94334	MYO15A	ENSG00000091536.19	clean	chr17:18149376-18149485:+	0.0277778	0	10.268	0	1	NA
94335	MYO15A	ENSG00000091536.19	clean	chr17:18149580-18150428:+	0	NA	NA	NA	NA	NA
94336	MYO15A	ENSG00000091536.19	clean	chr17:18150543-18150697:+	0	NA	NA	NA	NA	NA
94337	MYO15A	ENSG00000091536.19	clean	chr17:18150765-18150835:+	0.0277778	0.961682	10.268	0.0936579	0.925381	NA
94338	MYO15A	ENSG00000091536.19	clean	chr17:18150913-18151109:+	0	NA	NA	NA	NA	NA
94339	MYO15A	ENSG00000091536.19	clean	chr17:18151290-18151394:+	0	NA	NA	NA	NA	NA
94340	MYO15A	ENSG00000091536.19	clean	chr17:18151527-18151845:+	0	NA	NA	NA	NA	NA
94341	MYO15A	ENSG00000091536.19	clean	chr17:18151951-18152111:+	0.0277778	0	10.268	0	1	NA
94342	MYO15A	ENSG00000091536.19	clean	chr17:18152184-18153774:+	0	NA	NA	NA	NA	NA
94343	MYO15A	ENSG00000091536.19	clean	chr17:18153896-18154130:+	0.0555556	-0.96181	10.268	-0.0936704	0.925371	NA
94344	MYO15A	ENSG00000091536.19	clean	chr17:18154190-18154679:+	0	NA	NA	NA	NA	NA
94345	MYO15A	ENSG00000091536.19	clean	chr17:18154755-18155109:+	0.0277778	0.961682	10.268	0.0936579	0.925381	NA
94346	MYO15A	ENSG00000091536.19	clean	chr17:18155225-18155313:+	0	NA	NA	NA	NA	NA
94347	MYO15A	ENSG00000091536.19	clean	chr17:18155432-18156194:+	0	NA	NA	NA	NA	NA
94348	MYO15A	ENSG00000091536.19	clean	chr17:18156336-18156953:+	0	NA	NA	NA	NA	NA
94349	MYO15A	ENSG00000091536.19	clean	chr17:18157065-18157155:+	0	NA	NA	NA	NA	NA
94350	MYO15A	ENSG00000091536.19	clean	chr17:18157230-18157721:+	0	NA	NA	NA	NA	NA
94351	MYO15A	ENSG00000091536.19	clean	chr17:18157900-18158522:+	0.0555556	-0.96181	10.268	-0.0936704	0.925371	NA
94352	MYO15A	ENSG00000091536.19	clean	chr17:18158365-18158522:+	0.0833333	-1.85773	10.2511	-0.181222	0.856194	NA
94353	MYO15A	ENSG00000091536.19	clean	chr17:18158365-18158924:+	0.111111	-1.85775	10.2511	-0.181224	0.856192	NA
94354	MYO15A	ENSG00000091536.19	clean	chr17:18158365-18159274:+	0.25	-0.000226688	10.268	-2.2077e-05	0.999982	NA
94355	MYO15A	ENSG00000091536.19	clean	chr17:18158638-18158924:+	0.111111	-0.00011508	10.268	-1.12076e-05	0.999991	NA
94356	MYO15A	ENSG00000091536.19	clean	chr17:18158997-18159274:+	0.388889	0.961652	7.40842	0.129805	0.896721	NA
94357	MYO15A	ENSG00000091536.19	clean	chr17:18159347-18159605:+	0.416667	1.85762	5.60259	0.331564	0.740218	NA
94358	MYO15A	ENSG00000091536.19	clean	chr17:18159347-18159934:+	0.444444	-4.2976e-05	5.77646	-7.43984e-06	0.999994	NA
94359	MYO15A	ENSG00000091536.19	clean	chr17:18159679-18159934:+	0.361111	0	6.60341	0	1	NA
94360	MYO15A	ENSG00000091536.19	clean	chr17:18160017-18161316:+	0.361111	0	10.2296	0	1	NA
94361	MYO15A	ENSG00000091536.19	clean	chr17:18161447-18162584:+	0.111111	0	10.268	0	1	NA
94362	MYO15A	ENSG00000091536.19	clean	chr17:18163321-18163741:+	0.0555556	0	10.268	0	1	NA
94363	MYO15A	ENSG00000091536.19	clean	chr17:18163838-18166360:+	0	NA	NA	NA	NA	NA
94364	MYO15A	ENSG00000091536.19	clean	chr17:18163838-18171637:+	0.0555556	0	10.268	0	1	NA
94365	MYO15A	ENSG00000091536.19	clean	chr17:18166521-18167589:+	0.0277778	0	10.268	0	1	NA
94366	MYO15A	ENSG00000091536.19	clean	chr17:18167723-18171637:+	0.0833333	0	10.268	0	1	NA
94367	MYO15A	ENSG00000091536.19	clean	chr17:18171771-18172156:+	0.0277778	-0.96181	10.268	-0.0936704	0.925371	NA
94368	MYO15A	ENSG00000091536.19	clean	chr17:18172290-18173780:+	0.0555556	0	10.268	0	1	NA
94369	MYO15A	ENSG00000091536.19	clean	chr17:18172290-18178716:+	0.0555556	0	10.268	0	1	NA
94370	MYO15A	ENSG00000091536.19	clean	chr17:18173921-18178716:+	0.0555556	0	10.268	0	1	NA
94371	ALKBH5	ENSG00000091542.9	clean	chr17:18183265-18194954:+	86.0556	-0.9728	0.924848	-1.05185	0.292869	0.690251
94372	ALKBH5	ENSG00000091542.9	clean	chr17:18185013-18194954:+	87	-0.983902	0.924914	-1.06378	0.28743	0.685627
94373	ALKBH5	ENSG00000091542.9	clean	chr17:18195035-18206814:+	103	-0.743004	1.11935	-0.663784	0.506829	0.840218
94374	ALKBH5	ENSG00000091542.9	clean	chr17:18206970-18208218:+	110.694	-0.971761	0.718914	-1.35171	0.176469	0.581209
94375	LLGL1	ENSG00000131899.11	clean	chr17:18225763-18229940:+	16.5	-1.43801	1.59904	-0.899299	0.368493	NA
94376	LLGL1	ENSG00000131899.11	clean	chr17:18230038-18232494:+	25.6667	-0.445732	1.08972	-0.409034	0.682515	NA
94377	LLGL1	ENSG00000131899.11	clean	chr17:18232576-18232671:+	34.8333	2.2413	1.58482	1.41423	0.157293	0.558537
94378	LLGL1	ENSG00000131899.11	clean	chr17:18232802-18233777:+	28.25	1.02398	1.28528	0.796692	0.42563	0.788197
94379	LLGL1	ENSG00000131899.11	clean	chr17:18233936-18234012:+	29.9722	0	1.68748	0	1	1
94380	LLGL1	ENSG00000131899.11	clean	chr17:18234175-18234272:+	26.4722	0.0835235	0.950107	0.0879095	0.929949	NA
94381	LLGL1	ENSG00000131899.11	clean	chr17:18234408-18234648:+	24.8056	1.76387e-07	1.69121	1.04297e-07	1	NA
94382	LLGL1	ENSG00000131899.11	clean	chr17:18234703-18234838:+	25.1389	-1.75339	1.58407	-1.10689	0.268343	NA
94383	LLGL1	ENSG00000131899.11	clean	chr17:18234993-18235088:+	21.5278	0	1.69989	0	1	NA
94384	LLGL1	ENSG00000131899.11	clean	chr17:18235312-18235469:+	22.8611	-0.853183	1.59578	-0.534648	0.592893	NA
94385	LLGL1	ENSG00000131899.11	clean	chr17:18235537-18236606:+	20.6111	-0.459091	1.14191	-0.402037	0.687657	NA
94386	LLGL1	ENSG00000131899.11	clean	chr17:18236760-18236834:+	19.75	-0.0673543	1.02631	-0.0656279	0.947674	NA
94387	LLGL1	ENSG00000131899.11	clean	chr17:18236939-18237480:+	24.1944	-0.495956	1.09881	-0.451358	0.651731	NA
94388	LLGL1	ENSG00000131899.11	clean	chr17:18237737-18238044:+	0.583333	1.48087	4.96975	0.297976	0.765721	NA
94389	LLGL1	ENSG00000131899.11	clean	chr17:18238214-18238455:+	28.75	-2.65949	1.3187	-2.01675	0.0437221	0.352996
94390	LLGL1	ENSG00000131899.11	clean	chr17:18238609-18240577:+	29.8333	-1.61139	1.46747	-1.09807	0.272172	0.673264
94391	LLGL1	ENSG00000131899.11	clean	chr17:18240873-18241450:+	20.3333	-0.202152	0.671743	-0.300936	0.763463	NA
94392	LLGL1	ENSG00000131899.11	clean	chr17:18241715-18241884:+	36.0278	-0.979724	1.28498	-0.762441	0.445797	0.802014
94393	LLGL1	ENSG00000131899.11	clean	chr17:18241999-18242165:+	39.7778	-2.48433	1.46883	-1.69137	0.090767	0.462352
94394	LLGL1	ENSG00000131899.11	clean	chr17:18242278-18242507:+	39.1111	-2.64731	1.34536	-1.96774	0.0490981	0.370283
94395	LLGL1	ENSG00000131899.11	clean	chr17:18242628-18242742:+	34.3056	0.146318	0.87423	0.167368	0.86708	1
94396	LLGL1	ENSG00000131899.11	clean	chr17:18242822-18243907:+	37.9167	-0.152287	0.928444	-0.164024	0.869713	1
94397	FLII	ENSG00000177731.16	known-exon	chr17:18245272-18245353:-	88.2222	-0.476233	0.757381	-0.628789	0.529487	0.852993
94398	FLII	ENSG00000177731.16	clean	chr17:18245419-18245554:-	133.944	0.235844	0.854163	0.276112	0.782462	0.982882
94399	FLII	ENSG00000177731.16	clean	chr17:18245660-18245743:-	152.278	1.89632	0.584622	3.24367	0.00118	0.044774
94400	FLII	ENSG00000177731.16	clean	chr17:18245850-18245933:-	137.833	0.988859	0.540226	1.83045	0.0671823	0.416664
94401	FLII	ENSG00000177731.16	clean	chr17:18246062-18246161:-	109.639	-1.0528	1.4597	-0.72124	0.470762	0.818215
94402	FLII	ENSG00000177731.16	clean	chr17:18246222-18246307:-	156.722	1.60055	0.802606	1.99419	0.0461316	0.360829
94403	FLII	ENSG00000177731.16	clean	chr17:18246462-18246593:-	117.333	1.37122	1.67408	0.819087	0.412737	0.780251
94404	FLII	ENSG00000177731.16	clean	chr17:18246828-18246912:-	128.833	-0.729783	1.57144	-0.464405	0.642357	0.911909
94405	FLII	ENSG00000177731.16	clean	chr17:18247052-18247168:-	104.25	1.31993	1.67696	0.787096	0.431226	0.792711
94406	FLII	ENSG00000177731.16	clean	chr17:18247357-18247656:-	92.1944	-1.19691	0.997526	-1.19987	0.230188	0.634944
94407	FLII	ENSG00000177731.16	clean	chr17:18247848-18247928:-	80.0556	-3.71413	1.29595	-2.86595	0.0041576	0.100015
94408	FLII	ENSG00000177731.16	clean	chr17:18248033-18248549:-	112.25	-0.451874	0.642447	-0.703363	0.48183	0.82506
94409	FLII	ENSG00000177731.16	clean	chr17:18248721-18248799:-	117.778	-1.60742	1.56807	-1.02509	0.305319	0.699291
94410	FLII	ENSG00000177731.16	clean	chr17:18248883-18249126:-	138.583	-0.0866759	0.988114	-0.0877185	0.9301	1
94411	FLII	ENSG00000177731.16	clean	chr17:18249201-18249325:-	111.556	0.261428	1.6806	0.155556	0.876383	1
94412	FLII	ENSG00000177731.16	clean	chr17:18249408-18250837:-	100.833	0.208795	1.45598	0.143405	0.88597	1
94413	FLII	ENSG00000177731.16	clean	chr17:18251017-18251264:-	113.444	-0.812191	1.26324	-0.642943	0.520261	0.847734
94414	FLII	ENSG00000177731.16	clean	chr17:18251477-18251679:-	109.917	0.0548627	0.986611	0.0556073	0.955655	1
94415	FLII	ENSG00000177731.16	clean	chr17:18251813-18251998:-	115.639	0.51245	0.937058	0.546871	0.584468	0.881556
94416	FLII	ENSG00000177731.16	clean	chr17:18252146-18252471:-	109.806	-0.749381	0.652212	-1.14898	0.250563	0.655144
94417	FLII	ENSG00000177731.16	clean	chr17:18252556-18253300:-	135.278	-0.0547044	0.692424	-0.0790042	0.937029	1
94418	FLII	ENSG00000177731.16	clean	chr17:18253458-18253543:-	106.25	0.790803	0.985752	0.802233	0.422418	0.786315
94419	FLII	ENSG00000177731.16	clean	chr17:18253719-18254078:-	86.9444	-0.103008	0.484098	-0.212782	0.831497	1
94420	FLII	ENSG00000177731.16	clean	chr17:18254182-18254520:-	103.694	1.16799	1.33158	0.877146	0.380407	0.755691
94421	FLII	ENSG00000177731.16	clean	chr17:18254682-18254768:-	139.75	1.48252	0.902249	1.64314	0.100355	0.477946
94422	FLII	ENSG00000177731.16	clean	chr17:18254854-18255182:-	125.889	0.406383	1.03882	0.391196	0.695652	0.938624
94423	FLII	ENSG00000177731.16	clean	chr17:18255263-18256525:-	117.194	-0.127573	0.674233	-0.189212	0.849927	1
94424	FLII	ENSG00000177731.16	clean	chr17:18256597-18256908:-	106.194	1.47484	1.03836	1.42035	0.155505	0.556251
94425	FLII	ENSG00000177731.16	clean	chr17:18257019-18258446:-	77.6944	-0.0177772	0.673655	-0.0263892	0.978947	1
94426	FLII	ENSG00000177731.16	clean	chr17:18257019-18258627:-	77.6667	-0.187702	0.694798	-0.270153	0.787042	0.985169
94427	MIEF2	ENSG00000177427.13	clean	chr17:18260737-18262713:+	9.25	0.700439	1.07652	0.650653	0.51527	NA
94428	MIEF2	ENSG00000177427.13	clean	chr17:18260673-18263181:+	0.75	0.321921	2.93003	0.109869	0.912513	NA
94429	MIEF2	ENSG00000177427.13	clean	chr17:18261161-18262713:+	9.13889	1.03747	1.04762	0.990315	0.32202	NA
94430	MIEF2	ENSG00000177427.13	clean	chr17:18262867-18263085:+	13.1667	0.634986	1.72646	0.367796	0.713025	NA
94431	MIEF2	ENSG00000177427.13	known-exon	chr17:18263248-18263415:+	12.0556	-1.39824	0.765711	-1.82607	0.0678397	NA
94432	TOP3A	ENSG00000177302.15	clean	chr17:18274980-18277674:-	31.1111	-1.09311	0.767985	-1.42335	0.154636	0.555303
94433	TOP3A	ENSG00000177302.15	clean	chr17:18278357-18280535:-	25	-0.140973	0.832472	-0.169343	0.865527	NA
94434	TOP3A	ENSG00000177302.15	clean	chr17:18280658-18282697:-	30.75	-1.57619	0.78481	-2.00837	0.0446039	0.355909
94435	TOP3A	ENSG00000177302.15	clean	chr17:18282841-18285141:-	33.4722	-0.890682	0.688946	-1.29282	0.196074	0.600539
94436	TOP3A	ENSG00000177302.15	clean	chr17:18285307-18285406:-	34.1667	-2.02765	1.57994	-1.28337	0.199361	0.604084
94437	TOP3A	ENSG00000177302.15	clean	chr17:18285520-18290556:-	28.8611	-1.1424	0.781149	-1.46246	0.143615	0.540866
94438	TOP3A	ENSG00000177302.15	clean	chr17:18290686-18290841:-	29.4167	1.60432	1.23615	1.29783	0.194344	0.598718
94439	TOP3A	ENSG00000177302.15	clean	chr17:18291027-18292644:-	28.7778	-0.755701	0.801096	-0.943334	0.34551	0.729578
94440	TOP3A	ENSG00000177302.15	clean	chr17:18292852-18294702:-	43.6667	-0.863418	1.02526	-0.842145	0.399707	0.77008
94441	TOP3A	ENSG00000177302.15	clean	chr17:18294785-18299558:-	37.1111	-0.147341	1.20414	-0.122363	0.902612	1
94442	TOP3A	ENSG00000177302.15	clean	chr17:18299633-18301884:-	37.9167	-0.675727	0.847719	-0.797112	0.425386	0.788189
94443	TOP3A	ENSG00000177302.15	clean	chr17:18301985-18302263:-	35.9444	0.530962	0.732241	0.725119	0.468379	0.816533
94444	TOP3A	ENSG00000177302.15	clean	chr17:18302434-18302579:-	27.7222	0.160236	0.863677	0.185527	0.852815	NA
94445	TOP3A	ENSG00000177302.15	clean	chr17:18302723-18305111:-	32.1389	-0.287162	0.515328	-0.557242	0.577362	0.877847
94446	TOP3A	ENSG00000177302.15	clean	chr17:18302723-18306890:-	38.4444	-0.378511	0.497483	-0.760852	0.446745	0.802492
94447	TOP3A	ENSG00000177302.15	clean	chr17:18305220-18306890:-	39.0833	-0.354842	0.465699	-0.761956	0.446086	0.80221
94448	TOP3A	ENSG00000177302.15	clean	chr17:18306966-18308350:-	33.25	-0.669025	0.924478	-0.723679	0.469263	0.81711
94449	TOP3A	ENSG00000177302.15	clean	chr17:18307570-18308312:-	2.41667	0.285402	1.51008	0.188997	0.850095	NA
94450	TOP3A	ENSG00000177302.15	clean	chr17:18308424-18308881:-	24	-0.392567	0.642763	-0.610749	0.541366	NA
94451	TOP3A	ENSG00000177302.15	clean	chr17:18308941-18314598:-	32.2778	-0.331107	0.738025	-0.448639	0.653692	0.918183
94452	SMCR8	ENSG00000176994.11	clean	chr17:18318149-18322616:+	15.0278	-0.971734	0.637727	-1.52375	0.127572	NA
94453	SHMT1	ENSG00000176974.20	clean	chr17:18328919-18329277:-	71.5	0.209095	0.752143	0.277999	0.781013	0.982309
94454	SHMT1	ENSG00000176974.20	clean	chr17:18329388-18330554:-	68.4444	-0.846307	0.846392	-0.9999	0.317359	0.708094
94455	SHMT1	ENSG00000176974.20	clean	chr17:18330671-18333165:-	39.6667	-0.222007	0.652338	-0.340325	0.733612	0.958779
94456	SHMT1	ENSG00000176974.20	clean	chr17:18333288-18335558:-	63.3333	-0.137053	0.914695	-0.149835	0.880895	1
94457	SHMT1	ENSG00000176974.20	clean	chr17:18333288-18340042:-	63.5278	-0.77118	1.13086	-0.681939	0.495277	0.833066
94458	SHMT1	ENSG00000176974.20	clean	chr17:18335675-18340042:-	53.5278	-0.257797	1.20789	-0.213429	0.830993	1
94459	SHMT1	ENSG00000176974.20	clean	chr17:18340255-18340731:-	83.0833	-1.36664	1.03815	-1.31642	0.188035	0.593679
94460	SHMT1	ENSG00000176974.20	clean	chr17:18340813-18347495:-	67.9722	-0.61685	0.899913	-0.685455	0.493057	0.83226
94461	SHMT1	ENSG00000176974.20	clean	chr17:18347656-18348324:-	78.7778	-2.21089	1.17294	-1.88492	0.0594406	0.398171
94462	SHMT1	ENSG00000176974.20	clean	chr17:18347656-18353671:-	80.4444	0.400536	1.07037	0.374203	0.708253	0.945245
94463	SHMT1	ENSG00000176974.20	clean	chr17:18348440-18353671:-	74.0833	0.512949	1.07214	0.478433	0.632342	0.907233
94464	SHMT1	ENSG00000176974.20	clean	chr17:18353817-18355885:-	60.2222	-1.77316	1.45924	-1.21512	0.22432	0.629572
94465	SHMT1	ENSG00000176974.20	clean	chr17:18356000-18360413:-	37.8611	0	1.68928	0	1	1
94466	SHMT1	ENSG00000176974.20	clean	chr17:18356000-18362987:-	37.9167	-1.43027	1.68921	-0.846712	0.397155	0.767959
94467	SHMT1	ENSG00000176974.20	clean	chr17:18356000-18363371:-	37.9167	-1.43027	1.68921	-0.846712	0.397155	0.767959
94468	SHMT1	ENSG00000176974.20	clean	chr17:18360552-18363371:-	33.1944	-0.890768	1.35189	-0.658908	0.509955	0.842115
94469	EVPLL	ENSG00000214860.5	clean	chr17:18377983-18380901:+	4.41667	-0.559426	1.61032	-0.347401	0.72829	NA
94470	EVPLL	ENSG00000214860.5	clean	chr17:18381000-18381366:+	6.30556	-0.792006	0.879229	-0.900796	0.367697	NA
94471	EVPLL	ENSG00000214860.5	clean	chr17:18381521-18381602:+	2.22222	-0.12553	2.16667	-0.0579368	0.953799	NA
94472	EVPLL	ENSG00000214860.5	clean	chr17:18381730-18382512:+	3.16667	-1.07039	1.72543	-0.620358	0.535022	NA
94473	EVPLL	ENSG00000214860.5	clean	chr17:18382638-18382825:+	2.91667	-1.678	1.9013	-0.882553	0.377478	NA
94474	EVPLL	ENSG00000214860.5	clean	chr17:18382864-18383024:+	1.97222	0	2.10018	0	1	NA
94475	EVPLL	ENSG00000214860.5	clean	chr17:18383185-18383270:+	2.77778	0.459428	1.47142	0.312234	0.754862	NA
94476	EVPLL	ENSG00000214860.5	clean	chr17:18383378-18383491:+	2.11111	0.324368	2.0845	0.155609	0.876341	NA
94477	EVPLL	ENSG00000214860.5	clean	chr17:18383587-18388218:+	2.75	-0.104064	1.86708	-0.055736	0.955552	NA
94478	EVPLL	ENSG00000214860.5	clean	chr17:18386464-18388218:+	2.86111	1.88576e-07	1.60554	1.17454e-07	1	NA
94479	LGALS9C	ENSG00000171916.17	clean	chr17:18492545-18492696:+	0.0555556	0	10.268	0	1	NA
94480	TBC1D28	ENSG00000189375.11	clean	chr17:18638420-18638620:-	0.0555556	0	10.268	0	1	NA
94481	TBC1D28	ENSG00000189375.11	clean	chr17:18638701-18639174:-	0.0833333	0.961633	10.268	0.0936531	0.925385	NA
94482	TBC1D28	ENSG00000189375.11	known-exon	chr17:18641733-18641827:-	0	NA	NA	NA	NA	NA
94483	TBC1D28	ENSG00000189375.11	known-exon	chr17:18642632-18642736:-	0	NA	NA	NA	NA	NA
94484	TRIM16L	ENSG00000108448.21	known-exon	chr17:18698114-18699153:+	13.8056	-0.822653	0.770298	-1.06797	0.285535	NA
94485	TRIM16L	ENSG00000108448.21	clean	chr17:18699275-18699359:+	15.3333	-0.148098	1.49455	-0.0990922	0.921065	NA
94486	TRIM16L	ENSG00000108448.21	clean	chr17:18704765-18705062:+	8.19444	0.860309	1.63952	0.524733	0.599769	NA
94487	FBXW10	ENSG00000171931.13	clean	chr17:18764863-18766713:+	0.0277778	0	10.268	0	1	NA
94488	FBXW10	ENSG00000171931.13	clean	chr17:18769702-18769926:+	0.333333	1.48075	8.09117	0.183008	0.854792	NA
94489	FBXW10	ENSG00000171931.13	clean	chr17:18772683-18775135:+	0.111111	0	10.2511	0	1	NA
94490	FBXW10	ENSG00000171931.13	clean	chr17:18772683-18778477:+	0.194444	0	10.2511	0	1	NA
94491	FBXW10	ENSG00000171931.13	clean	chr17:18775192-18778474:+	0.111111	0	10.268	0	1	NA
94492	PRPSAP2	ENSG00000141127.15	clean	chr17:18842364-18865801:+	87.9167	0	1.68216	0	1	1
94493	PRPSAP2	ENSG00000141127.15	clean	chr17:18856429-18857783:+	8.88889	-0.321928	0.95954	-0.335502	0.737246	NA
94494	PRPSAP2	ENSG00000141127.15	clean	chr17:18856476-18859339:+	4.13889	0.584963	0.981169	0.59619	0.551049	NA
94495	PRPSAP2	ENSG00000141127.15	clean	chr17:18856403-18865468:+	25.4722	-0.901144	1.06997	-0.842211	0.39967	NA
94496	PRPSAP2	ENSG00000141127.15	clean	chr17:18856476-18865801:+	88.6389	-0.857427	1.04596	-0.819753	0.412357	0.780101
94497	PRPSAP2	ENSG00000141127.15	clean	chr17:18857853-18865468:+	25.5	-0.901144	1.0699	-0.842267	0.399639	NA
94498	PRPSAP2	ENSG00000141127.15	clean	chr17:18858261-18859339:+	27.1111	-0.215728	0.633959	-0.340287	0.73364	NA
94499	PRPSAP2	ENSG00000141127.15	clean	chr17:18858261-18864867:+	25.4444	-0.800689	1.06943	-0.748706	0.454034	NA
94500	PRPSAP2	ENSG00000141127.15	clean	chr17:18858261-18865468:+	27.1667	-0.944502	1.0636	-0.888027	0.374526	NA
94501	PRPSAP2	ENSG00000141127.15	clean	chr17:18858261-18865801:+	88.6389	-0.857427	1.04596	-0.819753	0.412357	0.780101
94502	PRPSAP2	ENSG00000141127.15	clean	chr17:18858562-18865468:+	25.5278	-1.12354	1.04647	-1.07364	0.282982	NA
94503	PRPSAP2	ENSG00000141127.15	clean	chr17:18859475-18860565:+	7	-0.876192	1.02734	-0.852879	0.393727	NA
94504	PRPSAP2	ENSG00000141127.15	clean	chr17:18859475-18865468:+	25.3611	-0.901144	1.0701	-0.842113	0.399725	NA
94505	PRPSAP2	ENSG00000141127.15	clean	chr17:18860691-18865468:+	25.3056	-1.4861	1.22161	-1.21652	0.223788	NA
94506	PRPSAP2	ENSG00000141127.15	clean	chr17:18864941-18865468:+	25.3333	-0.901144	1.07075	-0.841603	0.40001	NA
94507	PRPSAP2	ENSG00000141127.15	clean	chr17:18865564-18865801:+	88.2222	2.0003	1.57556	1.26958	0.204236	0.608647
94508	PRPSAP2	ENSG00000141127.15	clean	chr17:18865952-18867256:+	126.556	-2.00453	1.35716	-1.47701	0.139674	0.53537
94509	PRPSAP2	ENSG00000141127.15	clean	chr17:18865952-18872582:+	126.944	-0.786672	1.03807	-0.75782	0.448559	0.803803
94510	PRPSAP2	ENSG00000141127.15	clean	chr17:18865952-18877697:+	131.5	-1.05168	1.22213	-0.860529	0.389497	0.762644
94511	PRPSAP2	ENSG00000141127.15	clean	chr17:18867334-18872582:+	117.25	-0.801451	1.04076	-0.770061	0.441264	0.799117
94512	PRPSAP2	ENSG00000141127.15	clean	chr17:18872649-18877697:+	125.194	-1.08829	1.22283	-0.889974	0.37348	0.750412
94513	PRPSAP2	ENSG00000141127.15	clean	chr17:18877870-18882567:+	89.4722	-2.0885	1.45721	-1.43322	0.151794	0.551822
94514	PRPSAP2	ENSG00000141127.15	clean	chr17:18882683-18889821:+	86.1944	-0.627067	1.06946	-0.58634	0.557647	0.86796
94515	PRPSAP2	ENSG00000141127.15	clean	chr17:18889877-18904279:+	79.8056	-0.864099	1.6831	-0.513398	0.607673	0.894246
94516	PRPSAP2	ENSG00000141127.15	clean	chr17:18889877-18911102:+	79.9722	-1.76348	1.5765	-1.1186	0.26331	0.666335
94517	PRPSAP2	ENSG00000141127.15	clean	chr17:18911251-18917431:+	89.3056	-0.22071	1.3339	-0.165463	0.86858	1
94518	PRPSAP2	ENSG00000141127.15	clean	chr17:18911251-18923913:+	89.5556	-0.209009	1.33397	-0.156682	0.875495	1
94519	PRPSAP2	ENSG00000141127.15	clean	chr17:18917536-18923913:+	88.9444	0.398019	1.19726	0.332442	0.739556	0.961842
94520	PRPSAP2	ENSG00000141127.15	clean	chr17:18923984-18928810:+	85.1944	-0.124232	0.893866	-0.138983	0.889463	1
94521	PRPSAP2	ENSG00000141127.15	clean	chr17:18923984-18930539:+	87.5556	-0.223474	0.801032	-0.278983	0.780258	0.982153
94522	PRPSAP2	ENSG00000141127.15	clean	chr17:18928957-18929566:+	86.5	-0.0606034	0.563228	-0.1076	0.914313	1
94523	PRPSAP2	ENSG00000141127.15	clean	chr17:18928957-18930539:+	86.0278	-0.159007	0.62572	-0.254118	0.799404	0.990621
94524	SLC5A10	ENSG00000154025.15	clean	chr17:18950858-18958681:+	0	NA	NA	NA	NA	NA
94525	SLC5A10	ENSG00000154025.15	clean	chr17:18952316-18958681:+	0	NA	NA	NA	NA	NA
94526	SLC5A10	ENSG00000154025.15	clean	chr17:18958753-18959134:+	0	NA	NA	NA	NA	NA
94527	SLC5A10	ENSG00000154025.15	clean	chr17:18959239-18959603:+	0	NA	NA	NA	NA	NA
94528	SLC5A10	ENSG00000154025.15	clean	chr17:18959663-18960547:+	0	NA	NA	NA	NA	NA
94529	SLC5A10	ENSG00000154025.15	clean	chr17:18960652-18969051:+	0	NA	NA	NA	NA	NA
94530	SLC5A10	ENSG00000154025.15	clean	chr17:18969157-18969341:+	0	NA	NA	NA	NA	NA
94531	SLC5A10	ENSG00000154025.15	clean	chr17:18969157-18971012:+	0.0277778	0	10.268	0	1	NA
94532	SLC5A10	ENSG00000154025.15	clean	chr17:18969422-18971012:+	0.0277778	0	10.268	0	1	NA
94533	SLC5A10	ENSG00000154025.15	clean	chr17:18971218-18976853:+	0	NA	NA	NA	NA	NA
94534	FAM83G	ENSG00000188522.15	clean	chr17:18971748-18977583:-	12.4444	-0.371968	0.840351	-0.442634	0.658031	NA
94535	SLC5A10	ENSG00000154025.15	clean	chr17:18976989-19013361:+	0.0277778	0	10.268	0	1	NA
94536	FAM83G	ENSG00000188522.15	clean	chr17:18977051-18977583:-	12.8056	-0.584962	0.789849	-0.7406	0.458936	NA
94537	SLC5A10	ENSG00000154025.15	clean	chr17:18976989-19015048:+	0.361111	0	7.6973	0	1	NA
94538	FAM83G	ENSG00000188522.15	clean	chr17:18978850-18979548:-	13.0833	0.338169	0.621819	0.543838	0.586553	NA
94539	FAM83G	ENSG00000188522.15	clean	chr17:18979673-18988246:-	7.97222	-1.04032	1.5335	-0.678397	0.49752	NA
94540	FAM83G	ENSG00000188522.15	clean	chr17:18988414-19003519:-	12.5833	1.11878e-06	1.15015	9.72732e-07	0.999999	NA
94541	FAM83G	ENSG00000188522.15	clean	chr17:19004169-19004708:-	4.02778	0.0703898	1.25456	0.0561071	0.955256	NA
94542	SLC5A10	ENSG00000154025.15	clean	chr17:19013517-19015048:+	0.361111	0	7.6973	0	1	NA
94543	SLC5A10	ENSG00000154025.15	clean	chr17:19015199-19017283:+	0.277778	0	9.23233	0	1	NA
94544	SLC5A10	ENSG00000154025.15	clean	chr17:19015199-19019422:+	0.277778	0	9.23233	0	1	NA
94545	SLC5A10	ENSG00000154025.15	clean	chr17:19017394-19019422:+	0.25	0	10.2511	0	1	NA
94546	SLC5A10	ENSG00000154025.15	clean	chr17:19019591-19019712:+	0.472222	0	6.50401	0	1	NA
94547	SLC5A10	ENSG00000154025.15	clean	chr17:19019928-19020154:+	0.833333	1.37682	3.22738	0.426606	0.669667	NA
94548	SLC5A10	ENSG00000154025.15	clean	chr17:19020212-19020324:+	0.722222	-0.038196	3.62296	-0.0105427	0.991588	NA
94549	GRAP	ENSG00000154016.13	clean	chr17:19022144-19024214:-	0.527778	0	6.40506	0	1	NA
94550	EPN2	ENSG00000072134.15	clean	chr17:19222374-19281954:+	9.08333	0	1.74114	0	1	NA
94551	EPN2	ENSG00000072134.15	clean	chr17:19237125-19271548:+	0.0555556	0	10.268	0	1	NA
94552	EPN2	ENSG00000072134.15	clean	chr17:19237125-19281978:+	0.277778	0	10.2511	0	1	NA
94553	EPN2	ENSG00000072134.15	clean	chr17:19237531-19249370:+	9.41667	0.0715536	1.26758	0.0564489	0.954984	NA
94554	EPN2	ENSG00000072134.15	clean	chr17:19237531-19274050:+	9.08333	0	1.73464	0	1	NA
94555	EPN2	ENSG00000072134.15	clean	chr17:19237531-19276396:+	9.11111	0	1.73428	0	1	NA
94556	EPN2	ENSG00000072134.15	clean	chr17:19237531-19279861:+	9.08333	0	1.73464	0	1	NA
94557	EPN2	ENSG00000072134.15	clean	chr17:19237531-19281954:+	9.66667	0	1.73312	0	1	NA
94558	EPN2	ENSG00000072134.15	clean	chr17:19237531-19309884:+	18.8056	0	1.69824	0	1	NA
94559	EPN2	ENSG00000072134.15	clean	chr17:19248461-19249370:+	0.416667	0.895888	5.21164	0.171901	0.863515	NA
94560	EPN2	ENSG00000072134.15	clean	chr17:19249526-19279857:+	0.25	0	10.2342	0	1	NA
94561	EPN2	ENSG00000072134.15	clean	chr17:19249526-19281954:+	9.08333	0	1.74114	0	1	NA
94562	EPN2	ENSG00000072134.15	clean	chr17:19258002-19281954:+	9.08333	0	1.74114	0	1	NA
94563	EPN2	ENSG00000072134.15	clean	chr17:19271738-19273133:+	0.166667	-1.48089	10.2342	-0.1447	0.884948	NA
94564	EPN2	ENSG00000072134.15	clean	chr17:19273275-19274050:+	0.694444	1.22483	3.19835	0.382959	0.701751	NA
94565	EPN2	ENSG00000072134.15	clean	chr17:19276538-19281954:+	9.08333	0	1.74114	0	1	NA
94566	EPN2	ENSG00000072134.15	clean	chr17:19279980-19281954:+	9.33333	-1.50598	1.52484	-0.987633	0.323333	NA
94567	EPN2	ENSG00000072134.15	known-exon	chr17:19282077-19282949:+	18.5278	-1.25739	0.699283	-1.79811	0.0721599	NA
94568	EPN2	ENSG00000072134.15	clean	chr17:19283714-19285619:+	18.1389	-1.96564	1.422	-1.38231	0.166877	NA
94569	EPN2	ENSG00000072134.15	clean	chr17:19283714-19309884:+	19	-2.41622	1.4794	-1.63324	0.102418	NA
94570	EPN2	ENSG00000072134.15	clean	chr17:19285790-19309884:+	18.8611	-1.81784	1.59269	-1.14136	0.25372	NA
94571	EPN2	ENSG00000072134.15	clean	chr17:19309997-19312051:+	22.9444	-0.854393	0.948891	-0.900412	0.367901	NA
94572	EPN2	ENSG00000072134.15	clean	chr17:19312144-19313104:+	21.0833	-0.283793	0.759429	-0.373692	0.708634	NA
94573	EPN2	ENSG00000072134.15	clean	chr17:19313020-19328710:+	24.3333	-1.00337	0.977811	-1.02613	0.304828	NA
94574	EPN2	ENSG00000072134.15	clean	chr17:19313279-19328710:+	24.3333	-1.00337	0.977811	-1.02613	0.304828	NA
94575	EPN2	ENSG00000072134.15	clean	chr17:19328887-19329560:+	19.1389	-0.784793	0.70663	-1.11061	0.266735	NA
94576	EPN2	ENSG00000072134.15	clean	chr17:19329647-19330613:+	16.2778	-0.499571	0.649652	-0.768982	0.441904	NA
94577	EPN2	ENSG00000072134.15	clean	chr17:19329647-19331852:+	16.2222	-0.59268	0.685741	-0.864291	0.387428	NA
94578	EPN2	ENSG00000072134.15	clean	chr17:19332068-19333955:+	17.2222	-0.415037	0.56518	-0.734345	0.462739	NA
94579	B9D1	ENSG00000108641.17	clean	chr17:19334463-19334623:-	0.0833333	1.85757	10.2511	0.181207	0.856205	NA
94580	B9D1	ENSG00000108641.17	clean	chr17:19343857-19347268:-	56.9444	-0.985081	0.757944	-1.29967	0.193713	0.598381
94581	B9D1	ENSG00000108641.17	known-exon	chr17:19347196-19347268:-	57.1667	-1.02572	0.718988	-1.42662	0.15369	0.553686
94582	B9D1	ENSG00000108641.17	clean	chr17:19347331-19347783:-	60.4167	0.793598	1.57261	0.504637	0.613813	0.897484
94583	B9D1	ENSG00000108641.17	clean	chr17:19347880-19357571:-	53.5556	-0.889669	0.905715	-0.982283	0.32596	0.714723
94584	B9D1	ENSG00000108641.17	clean	chr17:19347880-19357839:-	54.0278	-0.888969	0.906026	-0.981173	0.326507	0.715222
94585	B9D1	ENSG00000108641.17	clean	chr17:19357634-19357839:-	54.25	-0.960058	0.784729	-1.22343	0.221169	0.626677
94586	B9D1	ENSG00000108641.17	clean	chr17:19357951-19360319:-	66.3889	-1.4302	1.04822	-1.36441	0.172438	0.576981
94587	B9D1	ENSG00000108641.17	clean	chr17:19360388-19362506:-	54.1944	-0.873421	1.086	-0.804257	0.421248	0.785586
94588	B9D1	ENSG00000108641.17	clean	chr17:19360388-19362865:-	54.1111	-0.873421	1.08582	-0.804391	0.421171	0.78555
94589	B9D1	ENSG00000108641.17	clean	chr17:19360388-19371548:-	53.3889	0	1.68695	0	1	1
94590	B9D1	ENSG00000108641.17	clean	chr17:19360388-19377858:-	53.3889	0	1.68695	0	1	1
94591	B9D1	ENSG00000108641.17	clean	chr17:19363773-19364435:-	0.0555556	0	10.2511	0	1	NA
94592	B9D1	ENSG00000108641.17	clean	chr17:19364601-19371548:-	0.333333	0	7.36603	0	1	NA
94593	B9D1	ENSG00000108641.17	clean	chr17:19371633-19372114:-	0.361111	3.3385	6.0109	0.555407	0.578616	NA
94594	B9D1	ENSG00000108641.17	clean	chr17:19371633-19377858:-	0.722222	3.37678	3.27519	1.03102	0.302532	NA
94595	B9D1	ENSG00000108641.17	clean	chr17:19372239-19377858:-	0.722222	1.58492	3.27518	0.483918	0.628444	NA
94596	B9D1	ENSG00000108641.17	clean	chr17:19372224-19377858:-	0.75	1.58492	3.14179	0.504466	0.613934	NA
94597	MAPK7	ENSG00000166484.20	clean	chr17:19379132-19379781:+	5.5	0.809316	1.05501	0.767118	0.443011	NA
94598	MAPK7	ENSG00000166484.20	clean	chr17:19379947-19380394:+	5.33333	-0.745185	0.862221	-0.864262	0.387444	NA
94599	MAPK7	ENSG00000166484.20	clean	chr17:19379947-19380483:+	5.33333	-0.745185	0.862221	-0.864262	0.387444	NA
94600	MAPK7	ENSG00000166484.20	clean	chr17:19379947-19380607:+	6.08333	-0.730078	0.832442	-0.877032	0.380469	NA
94601	MAPK7	ENSG00000166484.20	clean	chr17:19380501-19380607:+	4.25	0.669851	1.19839	0.558958	0.576191	NA
94602	MAPK7	ENSG00000166484.20	clean	chr17:19381686-19381780:+	2.61111	0.169925	1.3882	0.122407	0.902577	NA
94603	MAPK7	ENSG00000166484.20	clean	chr17:19382466-19382812:+	2.80556	0.125531	1.42459	0.0881175	0.929783	NA
94604	MAPK7	ENSG00000166484.20	clean	chr17:19382946-19383077:+	3.33333	2.34339	1.69451	1.38293	0.166685	NA
94605	MFAP4	ENSG00000166482.11	known-exon	chr17:19383612-19383797:-	1.97222	0.263028	2.20837	0.119105	0.905192	NA
94606	MFAP4	ENSG00000166482.11	clean	chr17:19384709-19385098:-	2.66667	-2.59922	1.97718	-1.31461	0.188642	NA
94607	MFAP4	ENSG00000166482.11	clean	chr17:19385281-19385357:-	2.19444	0	2.06711	0	1	NA
94608	MFAP4	ENSG00000166482.11	clean	chr17:19385454-19386309:-	2.25	0	2.04116	0	1	NA
94609	MFAP4	ENSG00000166482.11	clean	chr17:19386464-19386759:-	2.11111	-0.62316	2.1804	-0.2858	0.775031	NA
94610	RNF112	ENSG00000128482.16	clean	chr17:19411462-19411629:+	0.138889	-0.0657433	10.2511	-0.00641327	0.994883	NA
94611	RNF112	ENSG00000128482.16	clean	chr17:19411670-19412497:+	0.0277778	0	10.268	0	1	NA
94612	RNF112	ENSG00000128482.16	clean	chr17:19411831-19412497:+	0.0277778	0	10.268	0	1	NA
94613	RNF112	ENSG00000128482.16	clean	chr17:19412783-19412937:+	0	NA	NA	NA	NA	NA
94614	RNF112	ENSG00000128482.16	clean	chr17:19413144-19413279:+	0	NA	NA	NA	NA	NA
94615	RNF112	ENSG00000128482.16	clean	chr17:19413411-19413576:+	0.388889	-0.546632	9.62867	-0.0567714	0.954727	NA
94616	RNF112	ENSG00000128482.16	clean	chr17:19413681-19414094:+	0.0277778	0	10.268	0	1	NA
94617	RNF112	ENSG00000128482.16	clean	chr17:19414145-19414448:+	0	NA	NA	NA	NA	NA
94618	RNF112	ENSG00000128482.16	clean	chr17:19414505-19414585:+	0.0277778	0	10.268	0	1	NA
94619	RNF112	ENSG00000128482.16	clean	chr17:19414660-19414769:+	0.138889	2.44248	10.2342	0.238659	0.81137	NA
94620	RNF112	ENSG00000128482.16	clean	chr17:19414887-19415037:+	0.111111	0	10.2342	0	1	NA
94621	RNF112	ENSG00000128482.16	clean	chr17:19415207-19415285:+	0.0555556	0	10.268	0	1	NA
94622	RNF112	ENSG00000128482.16	clean	chr17:19415339-19415517:+	0.0555556	0	10.268	0	1	NA
94623	RNF112	ENSG00000128482.16	clean	chr17:19415592-19415704:+	0.111111	0	10.2342	0	1	NA
94624	SLC47A1	ENSG00000142494.13	clean	chr17:19495481-19542392:+	6.91667	0	1.76551	0	1	NA
94625	SLC47A1	ENSG00000142494.13	clean	chr17:19533571-19542392:+	6.91667	0	1.76551	0	1	NA
94626	SLC47A1	ENSG00000142494.13	clean	chr17:19534074-19542392:+	7.13889	0	1.7611	0	1	NA
94627	SLC47A1	ENSG00000142494.13	clean	chr17:19542494-19546434:+	9.91667	0	1.74893	0	1	NA
94628	SLC47A1	ENSG00000142494.13	clean	chr17:19542494-19547984:+	10.7778	0	1.73333	0	1	NA
94629	SLC47A1	ENSG00000142494.13	clean	chr17:19546503-19546985:+	9.5	-0.438883	1.72882	-0.253862	0.799602	NA
94630	SLC47A1	ENSG00000142494.13	clean	chr17:19546503-19547984:+	9.47222	0	1.72912	0	1	NA
94631	SLC47A1	ENSG00000142494.13	clean	chr17:19547043-19547984:+	8.86111	0	1.73835	0	1	NA
94632	SLC47A1	ENSG00000142494.13	clean	chr17:19548133-19549634:+	11.1944	0	1.73043	0	1	NA
94633	SLC47A1	ENSG00000142494.13	clean	chr17:19549677-19551423:+	10.0833	0	1.74671	0	1	NA
94634	SLC47A1	ENSG00000142494.13	clean	chr17:19549677-19572779:+	13.5556	0	1.71841	0	1	NA
94635	SLC47A1	ENSG00000142494.13	clean	chr17:19551468-19555211:+	9.52778	0	1.74989	0	1	NA
94636	SLC47A1	ENSG00000142494.13	clean	chr17:19551468-19555739:+	9.58333	0.457324	1.7489	0.261492	0.793713	NA
94637	SLC47A1	ENSG00000142494.13	clean	chr17:19555309-19555592:+	10.7778	-0.227953	1.39569	-0.163327	0.870261	NA
94638	SLC47A1	ENSG00000142494.13	clean	chr17:19555909-19555994:+	8.66667	-3.74037	1.46058	-2.56088	0.0104407	NA
94639	SLC47A1	ENSG00000142494.13	clean	chr17:19556062-19560187:+	7.88889	-0.573734	1.72548	-0.332508	0.739506	NA
94640	SLC47A1	ENSG00000142494.13	clean	chr17:19560296-19560417:+	10.0556	0	1.72366	0	1	NA
94641	SLC47A1	ENSG00000142494.13	clean	chr17:19560493-19566789:+	8.16667	0	1.74548	0	1	NA
94642	SLC47A1	ENSG00000142494.13	clean	chr17:19566859-19567095:+	11.5	0	1.72396	0	1	NA
94643	SLC47A1	ENSG00000142494.13	clean	chr17:19567228-19567719:+	11.5278	-0.415038	1.18656	-0.349783	0.726502	NA
94644	SLC47A1	ENSG00000142494.13	clean	chr17:19567228-19571477:+	11.3611	1.14313	1.61826	0.706397	0.479941	NA
94645	SLC47A1	ENSG00000142494.13	clean	chr17:19567228-19572779:+	13.8889	0	1.71459	0	1	NA
94646	SLC47A1	ENSG00000142494.13	clean	chr17:19567228-19577326:+	16.3889	0	1.705	0	1	NA
94647	SLC47A1	ENSG00000142494.13	clean	chr17:19571572-19572779:+	13.3889	0	1.72038	0	1	NA
94648	SLC47A1	ENSG00000142494.13	clean	chr17:19572861-19577326:+	16.3333	0	1.70527	0	1	NA
94649	SLC47A1	ENSG00000142494.13	known-exon	chr17:19577514-19578027:+	13.0556	-2.71186	1.35338	-2.00377	0.0450946	NA
94650	SLC47A1	ENSG00000142494.13	known-exon	chr17:19577514-19578743:+	12.8611	-2.02868	1.35363	-1.49869	0.133954	NA
94651	SLC47A1	ENSG00000142494.13	known-exon	chr17:19578128-19578743:+	12.7778	-2.16271	1.35706	-1.59367	0.11101	NA
94652	SLC47A1P1	ENSG00000228983.9	known-exon	chr17:19580112-19580233:+	0	NA	NA	NA	NA	NA
94653	SLC47A1P1	ENSG00000228983.9	clean	chr17:19580335-19594209:+	0	NA	NA	NA	NA	NA
94654	SLC47A1P1	ENSG00000228983.9	clean	chr17:19581555-19589804:+	0	NA	NA	NA	NA	NA
94655	SLC47A1P1	ENSG00000228983.9	clean	chr17:19589847-19590454:+	0	NA	NA	NA	NA	NA
94656	SLC47A1P1	ENSG00000228983.9	clean	chr17:19594323-19595857:+	0.0555556	0	10.268	0	1	NA
94657	SLC47A1P1	ENSG00000228983.9	clean	chr17:19595925-19596012:+	0.111111	-0.961885	10.268	-0.0936776	0.925365	NA
94658	SLC47A1P2	ENSG00000231625.4	clean	chr17:19629685-19630666:+	0.111111	0	10.268	0	1	NA
94659	SLC47A1P2	ENSG00000231625.4	clean	chr17:19630761-19632696:+	0	NA	NA	NA	NA	NA
94660	SLC47A1P2	ENSG00000231625.4	clean	chr17:19632751-19633060:+	0.0555556	0	10.268	0	1	NA
94661	ALDH3A2	ENSG00000072210.19	clean	chr17:19649124-19651546:+	85.7222	-0.293798	0.826485	-0.355478	0.722231	0.952831
94662	ALDH3A2	ENSG00000072210.19	clean	chr17:19651778-19652546:+	94.6667	-0.989253	0.6162	-1.60541	0.108404	0.491224
94663	ALDH3A2	ENSG00000072210.19	clean	chr17:19652632-19653065:+	90.8611	0.0652476	0.517584	0.126062	0.899683	1
94664	ALDH3A2	ENSG00000072210.19	clean	chr17:19652632-19655280:+	91.0278	-0.162331	0.478549	-0.339215	0.734448	0.959272
94665	ALDH3A2	ENSG00000072210.19	clean	chr17:19652632-19656365:+	91.6667	-0.351634	0.46644	-0.753868	0.450929	0.805329
94666	ALDH3A2	ENSG00000072210.19	clean	chr17:19652632-19661126:+	98.7778	-0.346872	0.673386	-0.515117	0.606471	0.893516
94667	ALDH3A2	ENSG00000072210.19	clean	chr17:19656574-19657720:+	130	-0.802933	0.656081	-1.22383	0.221016	0.626442
94668	ALDH3A2	ENSG00000072210.19	clean	chr17:19657862-19661126:+	93.0278	-1.08109	1.6812	-0.643051	0.520191	0.847688
94669	ALDH3A2	ENSG00000072210.19	clean	chr17:19659699-19661126:+	93.1389	-0.119299	1.46029	-0.0816955	0.934889	1
94670	ALDH3A2	ENSG00000072210.19	clean	chr17:19661268-19663332:+	117.917	-0.751894	1.32833	-0.566044	0.571364	0.874748
94671	ALDH3A2	ENSG00000072210.19	clean	chr17:19663499-19664947:+	83.9722	-1.16497	0.756312	-1.54033	0.123479	0.513169
94672	ALDH3A2	ENSG00000072210.19	clean	chr17:19663499-19671720:+	92.5556	-0.179431	1.19637	-0.14998	0.88078	1
94673	ALDH3A2	ENSG00000072210.19	clean	chr17:19665047-19671720:+	91.9722	-2.63429	1.45954	-1.80488	0.0710942	0.423714
94674	ALDH3A2	ENSG00000072210.19	clean	chr17:19665047-19675495:+	91.6111	-0.778303	1.33512	-0.582946	0.55993	0.869189
94675	ALDH3A2	ENSG00000072210.19	clean	chr17:19665047-19675557:+	91.6389	-0.778303	1.3351	-0.582953	0.559925	0.869189
94676	ALDH3A2	ENSG00000072210.19	clean	chr17:19665047-19685274:+	91.5	-0.778303	1.33519	-0.582915	0.55995	0.869189
94677	ALDH3A2	ENSG00000072210.19	clean	chr17:19671956-19673150:+	72.3056	-0.93567	0.767599	-1.21896	0.22286	0.628168
94678	ALDH3A2	ENSG00000072210.19	clean	chr17:19671956-19675495:+	72.1389	-1.00606	0.922968	-1.09003	0.275702	0.675938
94679	ALDH3A2	ENSG00000072210.19	clean	chr17:19671956-19675557:+	72.1944	-1.00606	0.923156	-1.0898	0.275799	0.676041
94680	ALDH3A2	ENSG00000072210.19	clean	chr17:19671956-19685274:+	71.5	1.65902	1.56933	1.05715	0.290442	0.688111
94681	ALDH3A2	ENSG00000072210.19	clean	chr17:19672431-19673150:+	10.4167	-2.24792	0.980968	-2.29154	0.0219324	NA
94682	ALDH3A2	ENSG00000072210.19	clean	chr17:19673275-19673403:+	6.52778	-3.26747	1.28564	-2.54152	0.0110371	NA
94683	ALDH3A2	ENSG00000072210.19	clean	chr17:19673275-19675495:+	6.19444	-1.43098	1.04508	-1.36925	0.170922	NA
94684	ALDH3A2	ENSG00000072210.19	clean	chr17:19673275-19675557:+	66.9722	-0.582137	0.866625	-0.671729	0.501756	0.83677
94685	ALDH3A2	ENSG00000072210.19	clean	chr17:19675499-19675561:+	5.22222	-0.954195	1.11726	-0.854048	0.393079	NA
94686	SLC47A2	ENSG00000180638.17	clean	chr17:19678906-19679951:-	0	NA	NA	NA	NA	NA
94687	SLC47A2	ENSG00000180638.17	clean	chr17:19680039-19681366:-	0	NA	NA	NA	NA	NA
94688	SLC47A2	ENSG00000180638.17	clean	chr17:19681461-19681537:-	0	NA	NA	NA	NA	NA
94689	SLC47A2	ENSG00000180638.17	clean	chr17:19681670-19702604:-	0	NA	NA	NA	NA	NA
94690	SLC47A2	ENSG00000180638.17	clean	chr17:19702674-19703091:-	0.0277778	0	10.268	0	1	NA
94691	SLC47A2	ENSG00000180638.17	clean	chr17:19702674-19704069:-	0	NA	NA	NA	NA	NA
94692	SLC47A2	ENSG00000180638.17	clean	chr17:19703167-19704069:-	0	NA	NA	NA	NA	NA
94693	SLC47A2	ENSG00000180638.17	clean	chr17:19704178-19704652:-	0	NA	NA	NA	NA	NA
94694	SLC47A2	ENSG00000180638.17	clean	chr17:19704178-19705435:-	0	NA	NA	NA	NA	NA
94695	SLC47A2	ENSG00000180638.17	clean	chr17:19704694-19705435:-	0	NA	NA	NA	NA	NA
94696	SLC47A2	ENSG00000180638.17	clean	chr17:19705503-19706647:-	0	NA	NA	NA	NA	NA
94697	SLC47A2	ENSG00000180638.17	clean	chr17:19706761-19707745:-	0	NA	NA	NA	NA	NA
94698	SLC47A2	ENSG00000180638.17	clean	chr17:19707843-19708301:-	0	NA	NA	NA	NA	NA
94699	SLC47A2	ENSG00000180638.17	clean	chr17:19708507-19708715:-	0	NA	NA	NA	NA	NA
94700	SLC47A2	ENSG00000180638.17	clean	chr17:19708760-19712702:-	0	NA	NA	NA	NA	NA
94701	SLC47A2	ENSG00000180638.17	clean	chr17:19712745-19713824:-	0	NA	NA	NA	NA	NA
94702	SLC47A2	ENSG00000180638.17	clean	chr17:19713973-19714720:-	0	NA	NA	NA	NA	NA
94703	SLC47A2	ENSG00000180638.17	clean	chr17:19714789-19715115:-	0	NA	NA	NA	NA	NA
94704	SLC47A2	ENSG00000180638.17	clean	chr17:19715217-19716432:-	0.0555556	0	10.2511	0	1	NA
94705	SLC47A2	ENSG00000180638.17	clean	chr17:19715217-19718110:-	0.0555556	0	10.2511	0	1	NA
94706	ALDH3A1	ENSG00000108602.18	clean	chr17:19738235-19738322:-	5.11111	0	1.82306	0	1	NA
94707	ALDH3A1	ENSG00000108602.18	clean	chr17:19738453-19738995:-	4.52778	0	1.81872	0	1	NA
94708	ALDH3A1	ENSG00000108602.18	clean	chr17:19739095-19739507:-	3.80556	0.30972	1.90267	0.162782	0.87069	NA
94709	ALDH3A1	ENSG00000108602.18	clean	chr17:19739674-19740335:-	5.02778	0	1.81886	0	1	NA
94710	ALDH3A1	ENSG00000108602.18	clean	chr17:19739624-19741092:-	4.02778	0	1.81968	0	1	NA
94711	ALDH3A1	ENSG00000108602.18	clean	chr17:19740477-19741092:-	4.05556	0	1.81928	0	1	NA
94712	ALDH3A1	ENSG00000108602.18	clean	chr17:19741210-19742003:-	5.5	0	1.82986	0	1	NA
94713	ALDH3A1	ENSG00000108602.18	clean	chr17:19742212-19742544:-	4	2.3838	1.58605	1.50298	0.132845	NA
94714	ALDH3A1	ENSG00000108602.18	clean	chr17:19742630-19743231:-	5.25	0.639868	1.77076	0.361352	0.717836	NA
94715	ALDH3A1	ENSG00000108602.18	clean	chr17:19743463-19744967:-	4.30556	0	1.83485	0	1	NA
94716	ALDH3A1	ENSG00000108602.18	clean	chr17:19743463-19748258:-	4.47222	0	1.81553	0	1	NA
94717	ALDH3A1	ENSG00000108602.18	known-exon	chr17:19745134-19745376:-	2.19444	0.118329	1.8461	0.0640968	0.948893	NA
94718	ALDH3A1	ENSG00000108602.18	known-exon	chr17:19745134-19745442:-	2.19444	-0.466632	1.92822	-0.242002	0.808779	NA
94719	ALDH3A1	ENSG00000108602.18	clean	chr17:19745134-19747901:-	1.91667	0	2.12564	0	1	NA
94720	ULK2	ENSG00000083290.20	known-exon	chr17:19771067-19776308:-	0.861111	0	3.53094	0	1	NA
94721	ULK2	ENSG00000083290.20	clean	chr17:19776407-19777580:-	3.44444	1.67229	1.88118	0.888957	0.374026	NA
94722	ULK2	ENSG00000083290.20	clean	chr17:19777716-19780471:-	2.94444	0	1.95037	0	1	NA
94723	ULK2	ENSG00000083290.20	clean	chr17:19780629-19780985:-	4.08333	-2.5496	1.7426	-1.46311	0.143439	NA
94724	ULK2	ENSG00000083290.20	clean	chr17:19781104-19781888:-	2.91667	-2.54675	1.99261	-1.2781	0.201215	NA
94725	ULK2	ENSG00000083290.20	clean	chr17:19782067-19783696:-	3.80556	0	1.8715	0	1	NA
94726	ULK2	ENSG00000083290.20	clean	chr17:19783905-19785936:-	3.63889	0	1.88082	0	1	NA
94727	ULK2	ENSG00000083290.20	clean	chr17:19786005-19795621:-	3.47222	0	1.93488	0	1	NA
94728	ULK2	ENSG00000083290.20	clean	chr17:19795725-19796094:-	4.05556	-1.22483	1.85393	-0.660665	0.508827	NA
94729	ULK2	ENSG00000083290.20	clean	chr17:19796282-19797395:-	4.25	-0.639868	1.82473	-0.350664	0.72584	NA
94730	ULK2	ENSG00000083290.20	clean	chr17:19797682-19799494:-	4.88889	0	1.79454	0	1	NA
94731	ULK2	ENSG00000083290.20	clean	chr17:19799575-19801776:-	3.41667	0	1.93386	0	1	NA
94732	ULK2	ENSG00000083290.20	clean	chr17:19801922-19804692:-	5.38889	0	1.79228	0	1	NA
94733	ULK2	ENSG00000083290.20	clean	chr17:19804830-19810377:-	3.36111	0	1.91562	0	1	NA
94734	ULK2	ENSG00000083290.20	clean	chr17:19810438-19810909:-	4.5	0.72733	1.81175	0.401452	0.688087	NA
94735	ULK2	ENSG00000083290.20	clean	chr17:19810438-19816748:-	4.44444	0	1.81447	0	1	NA
94736	ULK2	ENSG00000083290.20	clean	chr17:19810438-19825093:-	5.05556	0	1.78726	0	1	NA
94737	ULK2	ENSG00000083290.20	clean	chr17:19816488-19816748:-	4	0	1.83223	0	1	NA
94738	ULK2	ENSG00000083290.20	clean	chr17:19816920-19825093:-	3.61111	0	1.88138	0	1	NA
94739	ULK2	ENSG00000083290.20	clean	chr17:19825182-19826138:-	3.80556	0	1.91749	0	1	NA
94740	ULK2	ENSG00000083290.20	clean	chr17:19825182-19838500:-	4	0	1.87948	0	1	NA
94741	ULK2	ENSG00000083290.20	clean	chr17:19826186-19838500:-	2.86111	0	2.02839	0	1	NA
94742	ULK2	ENSG00000083290.20	clean	chr17:19838583-19841488:-	2.83333	0	1.95907	0	1	NA
94743	ULK2	ENSG00000083290.20	clean	chr17:19841547-19843120:-	3.36111	0	1.85714	0	1	NA
94744	ULK2	ENSG00000083290.20	clean	chr17:19843222-19845303:-	3.69444	0	1.83328	0	1	NA
94745	ULK2	ENSG00000083290.20	clean	chr17:19845377-19846736:-	4.91667	0	1.80079	0	1	NA
94746	ULK2	ENSG00000083290.20	clean	chr17:19846910-19849368:-	3.97222	0	1.84764	0	1	NA
94747	ULK2	ENSG00000083290.20	clean	chr17:19849405-19849741:-	3.80556	1.47637	1.90997	0.772978	0.439535	NA
94748	ULK2	ENSG00000083290.20	clean	chr17:19849774-19864802:-	4.02778	0	1.88937	0	1	NA
94749	ULK2	ENSG00000083290.20	clean	chr17:19864844-19865735:-	3.63889	0	1.89294	0	1	NA
94750	ULK2	ENSG00000083290.20	clean	chr17:19865828-19867327:-	2.47222	1.2028	1.99227	0.603735	0.54602	NA
94751	AKAP10	ENSG00000108599.15	clean	chr17:19906232-19909180:-	33.1944	-1.29373	0.818119	-1.58135	0.113799	0.499828
94752	AKAP10	ENSG00000108599.15	clean	chr17:19909276-19909925:-	32.8889	-1.32407	0.575684	-2.29999	0.0214485	0.250318
94753	AKAP10	ENSG00000108599.15	clean	chr17:19909978-19920035:-	30.8333	-1.14296	0.921589	-1.2402	0.214901	0.619688
94754	AKAP10	ENSG00000108599.15	clean	chr17:19920118-19924407:-	30.0833	-1.86172	0.991003	-1.87862	0.0602966	0.400759
94755	AKAP10	ENSG00000108599.15	clean	chr17:19920118-19931804:-	35.4444	-1.40567	0.901386	-1.55945	0.11889	0.506564
94756	AKAP10	ENSG00000108599.15	clean	chr17:19924517-19931804:-	33.6389	-1.00696	0.949192	-1.06086	0.288753	0.68685
94757	AKAP10	ENSG00000108599.15	clean	chr17:19924517-19936285:-	33.25	-1.19994	0.776414	-1.54548	0.122229	0.510956
94758	AKAP10	ENSG00000108599.15	clean	chr17:19931978-19936285:-	26.25	-1.64685	0.663303	-2.48281	0.0130352	NA
94759	AKAP10	ENSG00000108599.15	clean	chr17:19936430-19939712:-	34.3056	-1.95756	0.970835	-2.01637	0.0437614	0.353103
94760	AKAP10	ENSG00000108599.15	clean	chr17:19939849-19940886:-	42.6944	-1.47049	0.572201	-2.56988	0.0101733	0.170034
94761	AKAP10	ENSG00000108599.15	clean	chr17:19941010-19941825:-	40.9722	-1.42202	0.734259	-1.93668	0.0527849	0.380954
94762	AKAP10	ENSG00000108599.15	clean	chr17:19941910-19947406:-	44.0556	-1.41871	0.695835	-2.03886	0.0414636	0.344322
94763	AKAP10	ENSG00000108599.15	clean	chr17:19947505-19958013:-	47.6667	-2.66152	1.46705	-1.8142	0.0696471	0.42119
94764	AKAP10	ENSG00000108599.15	clean	chr17:19958571-19962839:-	49.0833	-1.35614	0.806192	-1.68216	0.0925382	0.465238
94765	AKAP10	ENSG00000108599.15	clean	chr17:19962991-19968413:-	47.4444	-2.1813	0.57985	-3.76184	0.000168667	0.011138
94766	AKAP10	ENSG00000108599.15	clean	chr17:19968461-19977591:-	47.1667	-0.549634	0.654211	-0.840147	0.400826	0.770899
94767	AKAP10	ENSG00000108599.15	clean	chr17:19968461-19978233:-	47.0278	-0.620023	0.683057	-0.907717	0.364027	0.743396
94768	SPECC1	ENSG00000128487.16	clean	chr17:20009424-20017986:+	0.472222	0	5.77514	0	1	NA
94769	SPECC1	ENSG00000128487.16	clean	chr17:20009424-20067193:+	0.472222	0	5.77514	0	1	NA
94770	SPECC1	ENSG00000128487.16	clean	chr17:20009424-20096630:+	0.916667	0	3.46461	0	1	NA
94771	SPECC1	ENSG00000128487.16	clean	chr17:20009424-20227412:+	148.722	0	1.67339	0	1	1
94772	SPECC1	ENSG00000128487.16	clean	chr17:20010217-20096630:+	0.861111	0	3.88409	0	1	NA
94773	SPECC1	ENSG00000128487.16	clean	chr17:20017605-20017986:+	0.194444	0	10.268	0	1	NA
94774	SPECC1	ENSG00000128487.16	clean	chr17:20018102-20057676:+	0.472222	0	10.2037	0	1	NA
94775	SPECC1	ENSG00000128487.16	clean	chr17:20018102-20096630:+	0.888889	0	3.81957	0	1	NA
94776	SPECC1	ENSG00000128487.16	clean	chr17:20057817-20096630:+	0.861111	0	3.88409	0	1	NA
94777	SPECC1	ENSG00000128487.16	clean	chr17:20067378-20096630:+	0.861111	0	3.88409	0	1	NA
94778	SPECC1	ENSG00000128487.16	clean	chr17:20073701-20096630:+	0.861111	0	3.88409	0	1	NA
94779	SPECC1	ENSG00000128487.16	clean	chr17:20087051-20096630:+	0.861111	0	3.88409	0	1	NA
94780	SPECC1	ENSG00000128487.16	clean	chr17:20095912-20096630:+	0.861111	0	3.88409	0	1	NA
94781	SPECC1	ENSG00000128487.16	clean	chr17:20096798-20110426:+	0.777778	0	3.49149	0	1	NA
94782	SPECC1	ENSG00000128487.16	clean	chr17:20110562-20204332:+	92.6389	0	1.67722	0	1	1
94783	SPECC1	ENSG00000128487.16	clean	chr17:20155511-20204332:+	93.2222	0.407175	1.19371	0.341102	0.733027	0.958583
94784	SPECC1	ENSG00000128487.16	clean	chr17:20155877-20204332:+	93.2222	0.407175	1.19371	0.341102	0.733027	0.958583
94785	SPECC1	ENSG00000128487.16	clean	chr17:20156236-20204332:+	138.25	0.304271	1.19038	0.255609	0.798253	0.990242
94786	SPECC1	ENSG00000128487.16	clean	chr17:20205912-20227412:+	149.306	-0.213945	1.11309	-0.192209	0.847579	1
94787	SPECC1	ENSG00000128487.16	clean	chr17:20227620-20231757:+	190.194	-1.61548	0.529755	-3.04948	0.00229235	0.06914
94788	SPECC1	ENSG00000128487.16	clean	chr17:20231831-20232199:+	188.139	-1.06698	0.444833	-2.39862	0.0164571	0.219534
94789	SPECC1	ENSG00000128487.16	clean	chr17:20231831-20236899:+	189.056	-0.965104	0.42152	-2.28958	0.0220455	0.253765
94790	SPECC1	ENSG00000128487.16	clean	chr17:20232405-20236859:+	121.861	-0.75336	0.420388	-1.79206	0.0731238	0.427955
94791	SPECC1	ENSG00000128487.16	clean	chr17:20232405-20245925:+	119.306	-0.608969	0.5765	-1.05632	0.290821	0.688464
94792	SPECC1	ENSG00000128487.16	clean	chr17:20246071-20247218:+	78.6389	-1.33748	0.521293	-2.5657	0.0102968	0.171187
94793	SPECC1	ENSG00000128487.16	clean	chr17:20247319-20253504:+	72.7222	-1.01732	0.665065	-1.52965	0.126103	0.516961
94794	SPECC1	ENSG00000128487.16	clean	chr17:20253586-20257450:+	92	-1.52059	0.622455	-2.4429	0.0145698	0.205497
94795	SPECC1	ENSG00000128487.16	clean	chr17:20257607-20260191:+	109.111	-1.46655	0.78498	-1.86826	0.0617253	0.40425
94796	SPECC1	ENSG00000128487.16	clean	chr17:20260294-20296960:+	83.8611	-0.645586	1.33276	-0.484397	0.628104	0.90561
94797	SPECC1	ENSG00000128487.16	clean	chr17:20260294-20306022:+	84.5278	-1.42928	1.22363	-1.16806	0.242782	0.648243
94798	SPECC1	ENSG00000128487.16	clean	chr17:20297077-20306022:+	73.5556	-2.01694	0.964022	-2.09222	0.0364193	0.324396
94799	SPECC1	ENSG00000128487.16	clean	chr17:20306082-20313975:+	65.8889	-0.856814	0.484901	-1.76699	0.0772307	0.438065
94800	LGALS9B	ENSG00000170298.15	clean	chr17:20451643-20451794:-	0.166667	0	10.2511	0	1	NA
94801	KRT17P7	ENSG00000205215.8	clean	chr17:20521459-20521595:-	0	NA	NA	NA	NA	NA
94802	CDRT15L2	ENSG00000214819.2	clean	chr17:20580008-20580148:+	0	NA	NA	NA	NA	NA
94803	AC087499.2	ENSG00000226521.7	clean	chr17:20716630-20720530:+	0.0277778	0	10.268	0	1	NA
94804	AC087499.2	ENSG00000226521.7	clean	chr17:20720585-20721210:+	0	NA	NA	NA	NA	NA
94805	AC087499.2	ENSG00000226521.7	clean	chr17:20721467-20722034:+	0.0555556	0	10.268	0	1	NA
94806	AC087499.2	ENSG00000226521.7	clean	chr17:20722135-20724595:+	0.0555556	0	10.268	0	1	NA
94807	AC087499.2	ENSG00000226521.7	clean	chr17:20724718-20725613:+	0.0555556	0	10.268	0	1	NA
94808	CCDC144NL	ENSG00000205212.4	clean	chr17:20836535-20836976:-	0	NA	NA	NA	NA	NA
94809	CCDC144NL	ENSG00000205212.4	clean	chr17:20837111-20865418:-	0	NA	NA	NA	NA	NA
94810	CCDC144NL	ENSG00000205212.4	clean	chr17:20866703-20867900:-	0	NA	NA	NA	NA	NA
94811	CCDC144NL	ENSG00000205212.4	clean	chr17:20866703-20893391:-	0	NA	NA	NA	NA	NA
94812	CCDC144NL	ENSG00000205212.4	clean	chr17:20867251-20867904:-	0.0555556	0	10.268	0	1	NA
94813	USP22	ENSG00000124422.12	clean	chr17:21003073-21004201:-	122.306	-1.21416	0.405245	-2.9961	0.00273455	0.0775041
94814	USP22	ENSG00000124422.12	clean	chr17:21002842-21021205:-	5.80556	-0.910735	1.75183	-0.519877	0.60315	NA
94815	USP22	ENSG00000124422.12	clean	chr17:21004351-21004927:-	187.75	-0.925999	0.447151	-2.07089	0.0383695	0.332259
94816	USP22	ENSG00000124422.12	clean	chr17:21004990-21006895:-	187.944	-0.809895	0.372273	-2.17554	0.0295898	0.293258
94817	USP22	ENSG00000124422.12	clean	chr17:21006987-21007869:-	184.056	-0.685966	0.418898	-1.63755	0.101516	0.479498
94818	USP22	ENSG00000124422.12	clean	chr17:21007996-21011150:-	198.611	-0.973102	0.571677	-1.70219	0.0887198	0.459006
94819	USP22	ENSG00000124422.12	clean	chr17:21011309-21012829:-	223.778	-1.13483	0.382762	-2.96484	0.00302844	0.0828582
94820	USP22	ENSG00000124422.12	clean	chr17:21011309-21017941:-	224.306	-0.940292	0.354616	-2.65158	0.00801164	0.147974
94821	USP22	ENSG00000124422.12	clean	chr17:21012935-21015751:-	213.389	-0.833813	0.361622	-2.30576	0.0211242	0.248719
94822	USP22	ENSG00000124422.12	clean	chr17:21015899-21017941:-	173.528	-0.719024	0.351444	-2.04592	0.0407647	0.341638
94823	USP22	ENSG00000124422.12	clean	chr17:21018111-21018201:-	149.167	0.00906095	0.832423	0.010885	0.991315	1
94824	USP22	ENSG00000124422.12	clean	chr17:21018111-21019083:-	158.028	-0.264583	0.339525	-0.779272	0.435819	0.79585
94825	USP22	ENSG00000124422.12	clean	chr17:21019185-21021112:-	160.75	-0.658554	0.415612	-1.58454	0.113071	0.499092
94826	USP22	ENSG00000124422.12	clean	chr17:21021226-21028541:-	189.25	-1.19679	0.729478	-1.64062	0.100877	0.478733
94827	USP22	ENSG00000124422.12	clean	chr17:21028674-21042219:-	126.417	-0.475853	0.776747	-0.612622	0.540126	0.85842
94828	USP22	ENSG00000124422.12	clean	chr17:21028674-21042664:-	126.75	-0.463438	0.776782	-0.596613	0.550766	0.864687
94829	USP22	ENSG00000124422.12	clean	chr17:21028674-21043320:-	126.361	-0.305928	0.795149	-0.384743	0.700428	0.941515
94830	DHRS7B	ENSG00000109016.17	clean	chr17:21123444-21126664:+	0	NA	NA	NA	NA	NA
94831	DHRS7B	ENSG00000109016.17	clean	chr17:21126991-21172017:+	20.4444	-1.06871	1.69466	-0.630633	0.528281	NA
94832	DHRS7B	ENSG00000109016.17	clean	chr17:21172196-21178232:+	60.0833	0.0933966	1.19883	0.0779062	0.937903	1
94833	DHRS7B	ENSG00000109016.17	clean	chr17:21178342-21183593:+	65.3889	0	1.68015	0	1	1
94834	DHRS7B	ENSG00000109016.17	clean	chr17:21183810-21184370:+	61.2778	-0.209811	1.12427	-0.18662	0.851959	1
94835	DHRS7B	ENSG00000109016.17	clean	chr17:21184463-21188710:+	53.25	0.13616	1.68176	0.0809626	0.935472	1
94836	DHRS7B	ENSG00000109016.17	clean	chr17:21184463-21190947:+	58.6944	-0.70511	1.57299	-0.44826	0.653965	0.918349
94837	DHRS7B	ENSG00000109016.17	clean	chr17:21188863-21190947:+	57.25	-0.333421	1.33862	-0.249078	0.8033	0.992475
94838	TMEM11	ENSG00000178307.9	clean	chr17:21198840-21208391:-	69.8333	0.0756643	1.19339	0.0634026	0.949446	1
94839	TMEM11	ENSG00000178307.9	clean	chr17:21198840-21210935:-	69.8889	-0.339372	1.11836	-0.303454	0.761544	0.973122
94840	TMEM11	ENSG00000178307.9	clean	chr17:21198840-21213147:-	70.1944	-0.18737	0.894205	-0.209538	0.834029	1
94841	TMEM11	ENSG00000178307.9	clean	chr17:21198840-21214090:-	70.3056	-0.509297	0.950375	-0.53589	0.592034	0.885654
94842	TMEM11	ENSG00000178307.9	clean	chr17:21208539-21210935:-	18.6111	-0.910976	0.966046	-0.942995	0.345684	NA
94843	TMEM11	ENSG00000178307.9	clean	chr17:21211227-21213452:-	13.8889	-0.302299	0.666954	-0.453253	0.650367	NA
94844	TMEM11	ENSG00000178307.9	clean	chr17:21211227-21214090:-	64.3056	0.0302941	0.610838	0.0495942	0.960446	1
94845	NATD1	ENSG00000274180.1	clean	chr17:21243429-21244105:-	0.527778	0	5.12832	0	1	NA
94846	NATD1	ENSG00000274180.1	clean	chr17:21244224-21253158:-	0.388889	0	6.23447	0	1	NA
94847	MAP2K3	ENSG00000034152.19	clean	chr17:21284969-21287990:+	15.5833	-0.231669	0.936109	-0.247481	0.804536	NA
94848	MAP2K3	ENSG00000034152.19	clean	chr17:21284969-21291436:+	15.4167	-0.331205	1.01582	-0.326047	0.744389	NA
94849	MAP2K3	ENSG00000034152.19	clean	chr17:21284969-21295674:+	15.3889	-0.331205	1.01588	-0.326028	0.744403	NA
94850	MAP2K3	ENSG00000034152.19	clean	chr17:21284969-21298412:+	15.9722	-0.824426	1.09966	-0.749713	0.453427	NA
94851	MAP2K3	ENSG00000034152.19	clean	chr17:21288091-21295674:+	0.75	-1.00001	2.86258	-0.349337	0.726836	NA
94852	MAP2K3	ENSG00000034152.19	clean	chr17:21288091-21296085:+	0.75	-1.00001	2.81226	-0.355589	0.722149	NA
94853	MAP2K3	ENSG00000034152.19	clean	chr17:21288091-21298412:+	15.9167	-0.561392	1.13137	-0.496206	0.619749	NA
94854	MAP2K3	ENSG00000034152.19	clean	chr17:21291547-21295674:+	0.805556	-1.00001	2.78445	-0.359139	0.719491	NA
94855	MAP2K3	ENSG00000034152.19	clean	chr17:21295769-21296085:+	0.472222	-6.95046e-06	4.3536	-1.59648e-06	0.999999	NA
94856	MAP2K3	ENSG00000034152.19	clean	chr17:21296210-21298412:+	15.7222	-0.824425	1.31699	-0.625992	0.53132	NA
94857	MAP2K3	ENSG00000034152.19	clean	chr17:21298479-21298877:+	19.8889	-0.431338	0.866382	-0.497862	0.618582	NA
94858	MAP2K3	ENSG00000034152.19	clean	chr17:21298926-21300544:+	16.3056	-0.123381	1.07974	-0.114269	0.909025	NA
94859	MAP2K3	ENSG00000034152.19	clean	chr17:21300658-21300873:+	18.9167	1.0614	0.991595	1.0704	0.284441	NA
94860	MAP2K3	ENSG00000034152.19	clean	chr17:21300993-21302142:+	16.5556	0.275859	1.16538	0.236712	0.81288	NA
94861	MAP2K3	ENSG00000034152.19	clean	chr17:21302259-21303182:+	16.0833	-0.359541	0.963535	-0.373148	0.709038	NA
94862	MAP2K3	ENSG00000034152.19	clean	chr17:21303234-21304425:+	15.1944	-1.34104	0.818544	-1.63832	0.101356	NA
94863	MAP2K3	ENSG00000034152.19	clean	chr17:21305128-21312141:+	20.3889	-0.788494	1.08914	-0.723957	0.469092	NA
94864	MAP2K3	ENSG00000034152.19	clean	chr17:21312281-21313491:+	20.6389	-1.18903	1.25662	-0.946215	0.344039	NA
94865	KCNJ12	ENSG00000184185.10	clean	chr17:21376913-21408518:+	2.47222	0	1.95453	0	1	NA
94866	UBBP4	ENSG00000263563.6	clean	chr17:22090908-22181538:+	0	NA	NA	NA	NA	NA
94867	UBBP4	ENSG00000263563.6	clean	chr17:22181605-22183106:+	0	NA	NA	NA	NA	NA
94868	UBBP4	ENSG00000263563.6	clean	chr17:22183229-22204086:+	0	NA	NA	NA	NA	NA
94869	UBBP4	ENSG00000263563.6	clean	chr17:22203385-22204086:+	0	NA	NA	NA	NA	NA
94870	AC131274.3	ENSG00000264970.2	clean	chr17:22671642-22705406:+	0	NA	NA	NA	NA	NA
94871	AC131274.3	ENSG00000264970.2	clean	chr17:22692905-22693287:+	0	NA	NA	NA	NA	NA
94872	AC131274.3	ENSG00000264970.2	clean	chr17:22692905-22705406:+	0	NA	NA	NA	NA	NA
94873	WSB1	ENSG00000109046.15	clean	chr17:27294435-27297186:+	70.2778	-0.218466	0.695815	-0.313971	0.753543	0.96872
94874	WSB1	ENSG00000109046.15	clean	chr17:27294435-27301766:+	69.6667	-0.4815	0.807582	-0.596224	0.551025	0.864722
94875	WSB1	ENSG00000109046.15	clean	chr17:27294435-27304779:+	70.8611	-0.429033	0.754518	-0.568618	0.569615	0.873863
94876	WSB1	ENSG00000109046.15	clean	chr17:27294435-27306781:+	69.7778	-0.651425	0.789401	-0.825214	0.40925	0.777121
94877	WSB1	ENSG00000109046.15	clean	chr17:27297308-27301787:+	68.2778	-0.323526	0.898927	-0.359902	0.71892	0.951206
94878	WSB1	ENSG00000109046.15	clean	chr17:27301956-27303366:+	68.4444	-0.269727	0.573327	-0.47046	0.638027	0.909514
94879	WSB1	ENSG00000109046.15	clean	chr17:27303635-27304779:+	64.3333	-1.40347	0.865234	-1.62207	0.104788	0.485345
94880	WSB1	ENSG00000109046.15	clean	chr17:27304911-27306781:+	54.7778	-0.783658	0.77633	-1.00944	0.312764	0.704987
94881	WSB1	ENSG00000109046.15	known-exon	chr17:27306882-27307743:+	61.6667	0.0839992	0.32759	0.256416	0.79763	0.989902
94882	WSB1	ENSG00000109046.15	clean	chr17:27309272-27310060:+	60.1944	-0.385978	0.511364	-0.754801	0.450369	0.805063
94883	WSB1	ENSG00000109046.15	clean	chr17:27310174-27311508:+	30.1111	0.101815	0.537674	0.189362	0.849809	1
94884	WSB1	ENSG00000109046.15	clean	chr17:27311616-27312209:+	54.4722	-0.165721	0.705355	-0.234947	0.81425	0.997158
94885	TBC1D3P5	ENSG00000266433.6	known-exon	chr17:27418095-27419108:+	0	NA	NA	NA	NA	NA
94886	TBC1D3P5	ENSG00000266433.6	clean	chr17:27419263-27419540:+	0	NA	NA	NA	NA	NA
94887	TBC1D3P5	ENSG00000266433.6	clean	chr17:27419613-27419769:+	0	NA	NA	NA	NA	NA
94888	TBC1D3P5	ENSG00000266433.6	clean	chr17:27419853-27420990:+	0	NA	NA	NA	NA	NA
94889	TBC1D3P5	ENSG00000266433.6	clean	chr17:27421141-27421627:+	0	NA	NA	NA	NA	NA
94890	TBC1D3P5	ENSG00000266433.6	clean	chr17:27422248-27422556:+	0	NA	NA	NA	NA	NA
94891	TBC1D3P5	ENSG00000266433.6	clean	chr17:27422666-27423940:+	0	NA	NA	NA	NA	NA
94892	TBC1D3P5	ENSG00000266433.6	clean	chr17:27422666-27425958:+	0	NA	NA	NA	NA	NA
94893	TBC1D3P5	ENSG00000266433.6	clean	chr17:27423989-27425473:+	0	NA	NA	NA	NA	NA
94894	TBC1D3P5	ENSG00000266433.6	clean	chr17:27425568-27425958:+	0	NA	NA	NA	NA	NA
94895	TBC1D3P5	ENSG00000266433.6	clean	chr17:27426024-27426459:+	0	NA	NA	NA	NA	NA
94896	TBC1D3P5	ENSG00000266433.6	clean	chr17:27430404-27430804:+	0	NA	NA	NA	NA	NA
94897	KSR1	ENSG00000141068.14	clean	chr17:27456874-27483657:+	10	0.900463	1.18798	0.75798	0.448463	NA
94898	KSR1	ENSG00000141068.14	clean	chr17:27456874-27550567:+	11.0833	-1.13694	1.5014	-0.757254	0.448898	NA
94899	KSR1	ENSG00000141068.14	clean	chr17:27472080-27483657:+	0.75	-3.02763	2.91386	-1.03904	0.298784	NA
94900	KSR1	ENSG00000141068.14	clean	chr17:27483834-27550567:+	10.6111	-0.617841	1.71774	-0.359683	0.719085	NA
94901	KSR1	ENSG00000141068.14	clean	chr17:27550708-27558045:+	12.2222	-0.202491	1.10352	-0.183495	0.854409	NA
94902	KSR1	ENSG00000141068.14	clean	chr17:27550708-27577491:+	13.75	-0.591112	1.27843	-0.462372	0.643814	NA
94903	KSR1	ENSG00000141068.14	clean	chr17:27550708-27582645:+	12.4722	-0.269606	1.10181	-0.244693	0.806695	NA
94904	KSR1	ENSG00000141068.14	clean	chr17:27558187-27577491:+	13.5278	-0.597559	1.28366	-0.465511	0.641566	NA
94905	KSR1	ENSG00000141068.14	clean	chr17:27566573-27577491:+	13.6667	-0.597559	1.28316	-0.465694	0.641434	NA
94906	KSR1	ENSG00000141068.14	clean	chr17:27577639-27582645:+	9.72222	-0.713695	0.82098	-0.86932	0.384672	NA
94907	KSR1	ENSG00000141068.14	clean	chr17:27583105-27585656:+	7.63889	-1.20945	0.978379	-1.23618	0.216392	NA
94908	KSR1	ENSG00000141068.14	clean	chr17:27588535-27590810:+	13.5278	-0.513996	0.677031	-0.759191	0.447739	NA
94909	KSR1	ENSG00000141068.14	clean	chr17:27590894-27592360:+	14.0556	-0.352123	0.62952	-0.559352	0.575922	NA
94910	KSR1	ENSG00000141068.14	clean	chr17:27592422-27592519:+	11.2778	-1.50361	1.4454	-1.04028	0.298211	NA
94911	KSR1	ENSG00000141068.14	clean	chr17:27592626-27597267:+	14.6944	-2.09387	1.38079	-1.51643	0.129411	NA
94912	KSR1	ENSG00000141068.14	clean	chr17:27597436-27601359:+	12.8333	-1.18057	0.894756	-1.31943	0.187024	NA
94913	KSR1	ENSG00000141068.14	clean	chr17:27597436-27603833:+	14.1944	-0.847996	0.760197	-1.1155	0.264638	NA
94914	KSR1	ENSG00000141068.14	clean	chr17:27601401-27601892:+	10.2222	-1.36257	0.757383	-1.79905	0.0720107	NA
94915	KSR1	ENSG00000141068.14	clean	chr17:27601401-27603833:+	14.4444	-0.973074	0.689851	-1.41056	0.158375	NA
94916	KSR1	ENSG00000141068.14	clean	chr17:27601958-27603833:+	14.4167	-0.732066	0.684676	-1.06922	0.284972	NA
94917	KSR1	ENSG00000141068.14	clean	chr17:27603888-27604679:+	12.6667	-0.842047	0.748719	-1.12465	0.260737	NA
94918	KSR1	ENSG00000141068.14	clean	chr17:27604728-27605433:+	21.9167	-0.397759	0.467765	-0.850341	0.395135	NA
94919	KSR1	ENSG00000141068.14	clean	chr17:27605813-27607913:+	13.0556	-0.369522	0.792276	-0.466406	0.640925	NA
94920	KSR1	ENSG00000141068.14	clean	chr17:27608010-27609195:+	14.0833	-0.740912	0.790197	-0.93763	0.348435	NA
94921	KSR1	ENSG00000141068.14	clean	chr17:27610198-27611493:+	16	-1.08455	0.614806	-1.76405	0.0777242	NA
94922	KSR1	ENSG00000141068.14	clean	chr17:27611377-27611493:+	12.9722	1.53694	1.2794	1.20129	0.229638	NA
94923	KSR1	ENSG00000141068.14	clean	chr17:27611629-27617294:+	9.80556	-1.19994	0.982324	-1.22153	0.221886	NA
94924	KSR1	ENSG00000141068.14	clean	chr17:27617428-27617738:+	9.47222	0.292782	1.53009	0.19135	0.848252	NA
94925	KSR1	ENSG00000141068.14	clean	chr17:27617428-27621192:+	9.94444	-0.707217	1.13235	-0.624559	0.532261	NA
94926	KSR1	ENSG00000141068.14	clean	chr17:27617428-27621928:+	9.97222	-0.707217	1.13184	-0.624839	0.532077	NA
94927	LGALS9	ENSG00000168961.17	clean	chr17:27631304-27638262:+	0.527778	-1.48093	3.94292	-0.375592	0.70722	NA
94928	LGALS9	ENSG00000168961.17	clean	chr17:27631304-27640571:+	0.916667	-0.224857	2.66155	-0.0844834	0.932672	NA
94929	LGALS9	ENSG00000168961.17	clean	chr17:27638354-27640571:+	1.05556	-0.546784	2.6155	-0.209055	0.834406	NA
94930	LGALS9	ENSG00000168961.17	clean	chr17:27640773-27640964:+	1.5	-0.58497	2.35442	-0.248456	0.803782	NA
94931	LGALS9	ENSG00000168961.17	clean	chr17:27640773-27642237:+	1.38889	-1.89594	2.37187	-0.799344	0.424091	NA
94932	LGALS9	ENSG00000168961.17	clean	chr17:27642348-27645313:+	1.36111	-0.415037	1.99593	-0.207942	0.835275	NA
94933	LGALS9	ENSG00000168961.17	clean	chr17:27643620-27645313:+	1.22222	0.41503	2.12278	0.195512	0.844992	NA
94934	LGALS9	ENSG00000168961.17	clean	chr17:27645911-27646546:+	1.44444	-3.41009e-06	2.01368	-1.69346e-06	0.999999	NA
94935	LGALS9	ENSG00000168961.17	clean	chr17:27646588-27647029:+	1.80556	-1.32193	1.70598	-0.774876	0.438413	NA
94936	LGALS9	ENSG00000168961.17	clean	chr17:27647118-27647269:+	1.86111	-1.02658e-06	1.72814	-5.9404e-07	1	NA
94937	LGALS9	ENSG00000168961.17	clean	chr17:27647118-27648835:+	2.80556	-0.392316	1.2727	-0.308255	0.757888	NA
94938	LGALS9	ENSG00000168961.17	clean	chr17:27647432-27648835:+	2.5	-0.192645	1.38111	-0.139486	0.889066	NA
94939	NOS2	ENSG00000007171.18	clean	chr17:27757353-27758880:-	0	NA	NA	NA	NA	NA
94940	NOS2	ENSG00000007171.18	clean	chr17:27759075-27760029:-	0	NA	NA	NA	NA	NA
94941	NOS2	ENSG00000007171.18	clean	chr17:27760178-27760622:-	0	NA	NA	NA	NA	NA
94942	NOS2	ENSG00000007171.18	clean	chr17:27760744-27761143:-	0	NA	NA	NA	NA	NA
94943	NOS2	ENSG00000007171.18	clean	chr17:27761231-27762797:-	0	NA	NA	NA	NA	NA
94944	NOS2	ENSG00000007171.18	clean	chr17:27764144-27765534:-	0	NA	NA	NA	NA	NA
94945	NOS2	ENSG00000007171.18	clean	chr17:27765716-27766509:-	0	NA	NA	NA	NA	NA
94946	NOS2	ENSG00000007171.18	clean	chr17:27766588-27767704:-	0	NA	NA	NA	NA	NA
94947	NOS2	ENSG00000007171.18	clean	chr17:27767837-27768976:-	0	NA	NA	NA	NA	NA
94948	NOS2	ENSG00000007171.18	clean	chr17:27769151-27769534:-	0.0277778	0	10.268	0	1	NA
94949	NOS2	ENSG00000007171.18	clean	chr17:27769584-27770912:-	0	NA	NA	NA	NA	NA
94950	NOS2	ENSG00000007171.18	clean	chr17:27771017-27772307:-	0	NA	NA	NA	NA	NA
94951	NOS2	ENSG00000007171.18	clean	chr17:27772452-27773160:-	0	NA	NA	NA	NA	NA
94952	NOS2	ENSG00000007171.18	clean	chr17:27773243-27774256:-	0	NA	NA	NA	NA	NA
94953	NOS2	ENSG00000007171.18	clean	chr17:27774451-27778689:-	0	NA	NA	NA	NA	NA
94954	NOS2	ENSG00000007171.18	clean	chr17:27778791-27778881:-	0	NA	NA	NA	NA	NA
94955	NOS2	ENSG00000007171.18	clean	chr17:27779056-27780766:-	0	NA	NA	NA	NA	NA
94956	NOS2	ENSG00000007171.18	clean	chr17:27780906-27781035:-	0	NA	NA	NA	NA	NA
94957	NOS2	ENSG00000007171.18	clean	chr17:27781177-27782014:-	0	NA	NA	NA	NA	NA
94958	NOS2	ENSG00000007171.18	clean	chr17:27782106-27782943:-	0	NA	NA	NA	NA	NA
94959	NOS2	ENSG00000007171.18	clean	chr17:27783106-27787677:-	0	NA	NA	NA	NA	NA
94960	NOS2	ENSG00000007171.18	clean	chr17:27787826-27788808:-	0	NA	NA	NA	NA	NA
94961	NOS2	ENSG00000007171.18	clean	chr17:27788931-27789603:-	0	NA	NA	NA	NA	NA
94962	NOS2	ENSG00000007171.18	clean	chr17:27789688-27793587:-	0	NA	NA	NA	NA	NA
94963	NOS2	ENSG00000007171.18	clean	chr17:27789688-27798699:-	0	NA	NA	NA	NA	NA
94964	NOS2	ENSG00000007171.18	clean	chr17:27798882-27800338:-	0	NA	NA	NA	NA	NA
94965	AC005697.1	ENSG00000266202.1	clean	chr17:27798882-27804122:-	0	NA	NA	NA	NA	NA
94966	AC005697.1	ENSG00000266202.1	clean	chr17:27804341-27880273:-	0.222222	0	10.268	0	1	NA
94967	LYRM9	ENSG00000232859.9	known-exon	chr17:27879490-27880120:-	0.25	0	10.268	0	1	NA
94968	AC005697.1	ENSG00000266202.1	clean	chr17:27880366-27882568:-	0.277778	0	10.268	0	1	NA
94969	LYRM9	ENSG00000232859.9	clean	chr17:27882712-27882938:-	0.166667	0	10.268	0	1	NA
94970	LYRM9	ENSG00000232859.9	clean	chr17:27882712-27892399:-	0.166667	0	10.268	0	1	NA
94971	AC005697.1	ENSG00000266202.1	clean	chr17:27882712-27893316:-	0.25	0	10.268	0	1	NA
94972	LYRM9	ENSG00000232859.9	clean	chr17:27883130-27892242:-	0.0277778	0	10.268	0	1	NA
94973	NLK	ENSG00000087095.13	clean	chr17:28043331-28047916:+	12.0556	-0.0695406	0.764637	-0.0909459	0.927536	NA
94974	NLK	ENSG00000087095.13	clean	chr17:28043331-28122602:+	10.6389	0	1.71429	0	1	NA
94975	NLK	ENSG00000087095.13	clean	chr17:28122732-28132619:+	16.3056	0	1.70445	0	1	NA
94976	NLK	ENSG00000087095.13	clean	chr17:28132675-28161159:+	14.7222	0.863392	1.70544	0.506258	0.612676	NA
94977	NLK	ENSG00000087095.13	clean	chr17:28161266-28163542:+	15.2778	-0.466262	1.15359	-0.404183	0.686078	NA
94978	NLK	ENSG00000087095.13	clean	chr17:28163628-28168447:+	16.5278	-1.49332	1.59749	-0.934788	0.349897	NA
94979	NLK	ENSG00000087095.13	clean	chr17:28168657-28172516:+	18.75	-1.0564	1.58762	-0.665395	0.505798	NA
94980	NLK	ENSG00000087095.13	clean	chr17:28171342-28172516:+	18.6111	-0.172639	1.6936	-0.101936	0.918808	NA
94981	NLK	ENSG00000087095.13	clean	chr17:28172618-28185178:+	18.0833	0	1.6971	0	1	NA
94982	NLK	ENSG00000087095.13	clean	chr17:28185265-28191020:+	17.4167	-0.695991	1.35883	-0.512199	0.608511	NA
94983	NLK	ENSG00000087095.13	clean	chr17:28191219-28192119:+	10.5833	-1.22571	1.28562	-0.953401	0.340387	NA
94984	NLK	ENSG00000087095.13	clean	chr17:28192213-28194581:+	11.7222	-2.20625	1.49891	-1.4719	0.141048	NA
94985	PYY2	ENSG00000237575.4	clean	chr17:28226878-28227305:+	0.0555556	0	10.268	0	1	NA
94986	PPY2P	ENSG00000265060.1	known-exon	chr17:28247950-28248139:+	0	NA	NA	NA	NA	NA
94987	KRT18P55	ENSG00000265480.5	clean	chr17:28277411-28306093:-	0.0277778	0	10.268	0	1	NA
94988	KRT18P55	ENSG00000265480.5	clean	chr17:28306210-28306975:-	0.0555556	0	10.268	0	1	NA
94989	TMEM97	ENSG00000109084.14	clean	chr17:28319365-28325502:+	113.5	0.391902	0.73386	0.534029	0.593321	0.886371
94990	TMEM97	ENSG00000109084.14	clean	chr17:28319365-28326533:+	137.306	0.442555	0.740959	0.597272	0.550326	0.864304
94991	TMEM97	ENSG00000109084.14	clean	chr17:28319697-28324689:+	1.36111	0.16992	2.2283	0.0762555	0.939216	NA
94992	TMEM97	ENSG00000109084.14	clean	chr17:28324724-28325502:+	103.083	0.244837	0.71249	0.343636	0.73112	0.957393
94993	TMEM97	ENSG00000109084.14	clean	chr17:28325647-28326533:+	137.333	0.191016	0.653603	0.292251	0.770095	0.977508
94994	IFT20	ENSG00000109083.13	known-exon	chr17:28329068-28329172:-	68.8889	-0.596678	0.389093	-1.53351	0.12515	0.515398
94995	IFT20	ENSG00000109083.13	clean	chr17:28329276-28330110:-	60.5	-0.500239	1.04521	-0.478602	0.632222	0.907153
94996	IFT20	ENSG00000109083.13	clean	chr17:28329276-28330442:-	60.8333	-1.22162	1.07704	-1.13424	0.256693	0.660691
94997	IFT20	ENSG00000109083.13	clean	chr17:28330228-28330442:-	60.6111	-1.79887	1.22764	-1.46531	0.142837	0.53986
94998	IFT20	ENSG00000109083.13	clean	chr17:28330528-28331858:-	70.8333	-0.910356	0.869662	-1.04679	0.295195	0.692024
94999	IFT20	ENSG00000109083.13	clean	chr17:28331987-28332145:-	64.6667	1.33158	1.40562	0.947324	0.343474	0.728021
95000	IFT20	ENSG00000109083.13	clean	chr17:28331987-28335339:-	64.8889	0.961864	1.46579	0.656206	0.511691	0.842849
95001	IFT20	ENSG00000109083.13	clean	chr17:28332382-28332689:-	14	-1.97025	1.375	-1.43291	0.151883	NA
95002	IFT20	ENSG00000109083.13	clean	chr17:28332181-28335339:-	57.3333	0.48994	1.57892	0.310301	0.756332	0.970359
95003	IFT20	ENSG00000109083.13	clean	chr17:28332723-28335339:-	57.3333	0.48994	1.57892	0.310301	0.756332	0.970359
95004	TNFAIP1	ENSG00000109079.10	clean	chr17:28335752-28339407:+	37.9722	-0.338845	0.756136	-0.448127	0.654061	0.918377
95005	TNFAIP1	ENSG00000109079.10	clean	chr17:28335856-28340308:+	58.5278	-0.191128	0.753499	-0.253654	0.799763	0.990816
95006	TNFAIP1	ENSG00000109079.10	clean	chr17:28335856-28341236:+	53.0833	-0.314809	0.807513	-0.389851	0.696647	0.939323
95007	TNFAIP1	ENSG00000109079.10	clean	chr17:28336556-28339407:+	37.8889	-0.186842	0.771082	-0.242312	0.808539	0.99465
95008	TNFAIP1	ENSG00000109079.10	clean	chr17:28339726-28340308:+	57.8333	-0.252668	1.11985	-0.225627	0.821492	1
95009	TNFAIP1	ENSG00000109079.10	clean	chr17:28340478-28341236:+	52.3611	-0.484732	1.33417	-0.36332	0.716366	0.949845
95010	TNFAIP1	ENSG00000109079.10	clean	chr17:28341326-28341403:+	51.1944	1.15007	1.5761	0.729692	0.465579	0.815024
95011	TNFAIP1	ENSG00000109079.10	clean	chr17:28341456-28342246:+	48.2222	0.415037	0.857883	0.483792	0.628533	0.905806
95012	TNFAIP1	ENSG00000109079.10	clean	chr17:28342442-28344363:+	45.2778	-0.0704728	0.685143	-0.102859	0.918075	1
95013	POLDIP2	ENSG00000004142.12	clean	chr17:28348231-28349082:-	194.528	-0.523344	0.767103	-0.682235	0.49509	0.833029
95014	POLDIP2	ENSG00000004142.12	clean	chr17:28349162-28350437:-	179.333	-0.386298	0.671272	-0.575472	0.564972	0.871456
95015	POLDIP2	ENSG00000004142.12	clean	chr17:28350563-28350765:-	208.833	-0.590579	1.56842	-0.376544	0.706512	0.944466
95016	POLDIP2	ENSG00000004142.12	clean	chr17:28350792-28351663:-	205.917	-0.654503	0.616695	-1.06131	0.288551	0.686675
95017	POLDIP2	ENSG00000004142.12	clean	chr17:28351800-28352911:-	193.889	-0.485996	0.919038	-0.52881	0.596937	0.888019
95018	POLDIP2	ENSG00000004142.12	clean	chr17:28353019-28353240:-	261.028	0.886443	0.683691	1.29655	0.194784	0.599111
95019	POLDIP2	ENSG00000004142.12	clean	chr17:28353316-28353694:-	240.833	-1.21765	0.980004	-1.24249	0.214055	0.618929
95020	POLDIP2	ENSG00000004142.12	clean	chr17:28353791-28354487:-	207.806	-0.54893	0.594636	-0.923137	0.355936	0.737411
95021	POLDIP2	ENSG00000004142.12	clean	chr17:28354531-28355794:-	191.222	-1.15731	0.980257	-1.18062	0.237755	0.642828
95022	POLDIP2	ENSG00000004142.12	clean	chr17:28355876-28357287:-	166.556	0.26036	0.628923	0.413978	0.67889	0.929924
95023	TMEM199	ENSG00000244045.13	clean	chr17:28358468-28359314:+	63.9722	-0.013367	0.49887	-0.0267947	0.978624	1
95024	TMEM199	ENSG00000244045.13	clean	chr17:28358989-28359314:+	63.5	-0.000766986	0.540725	-0.00141844	0.998868	1
95025	TMEM199	ENSG00000244045.13	clean	chr17:28359404-28359519:+	65.5	-0.0218613	0.588344	-0.0371573	0.97036	1
95026	TMEM199	ENSG00000244045.13	clean	chr17:28359404-28360528:+	64.7778	-0.641544	0.917741	-0.699047	0.484523	0.826727
95027	TMEM199	ENSG00000244045.13	clean	chr17:28360847-28361156:+	44.3333	-0.672637	0.6409	-1.04952	0.293939	0.691177
95028	AC002094.3	ENSG00000273171.1	clean	chr17:28364648-28364794:-	0.0555556	0	10.268	0	1	NA
95029	SARM1	ENSG00000004139.14	clean	chr17:28364475-28365115:+	0.833333	-0.415043	3.29024	-0.126144	0.899618	NA
95030	SEBOX	ENSG00000274529.5	clean	chr17:28364955-28365120:-	0.222222	1.85757	10.2511	0.181207	0.856205	NA
95031	AC002094.3	ENSG00000273171.1	clean	chr17:28364955-28367450:-	0	NA	NA	NA	NA	NA
95032	SARM1	ENSG00000004139.14	clean	chr17:28365165-28381202:+	0.527778	0	5.53965	0	1	NA
95033	AC002094.3	ENSG00000273171.1	clean	chr17:28367481-28367714:-	0	NA	NA	NA	NA	NA
95034	VTN	ENSG00000109072.14	clean	chr17:28368059-28368520:-	0	NA	NA	NA	NA	NA
95035	VTN	ENSG00000109072.14	clean	chr17:28368673-28368871:-	0	NA	NA	NA	NA	NA
95036	VTN	ENSG00000109072.14	clean	chr17:28369028-28369288:-	0	NA	NA	NA	NA	NA
95037	VTN	ENSG00000109072.14	clean	chr17:28369428-28369506:-	0.0277778	0	10.268	0	1	NA
95038	VTN	ENSG00000109072.14	clean	chr17:28369851-28369926:-	0	NA	NA	NA	NA	NA
95039	VTN	ENSG00000109072.14	clean	chr17:28370046-28370139:-	0.0277778	0.961682	10.268	0.0936579	0.925381	NA
95040	SARM1	ENSG00000004139.14	clean	chr17:28372502-28381202:+	0.527778	0	5.53965	0	1	NA
95041	SARM1	ENSG00000004139.14	clean	chr17:28381821-28384356:+	0.694444	0	4.45238	0	1	NA
95042	SARM1	ENSG00000004139.14	clean	chr17:28384569-28384838:+	1.02778	-3.66506	2.83545	-1.29259	0.196154	NA
95043	SARM1	ENSG00000004139.14	clean	chr17:28384930-28385039:+	0.527778	0	5.62394	0	1	NA
95044	SARM1	ENSG00000004139.14	clean	chr17:28385275-28388122:+	0.25	0	10.2511	0	1	NA
95045	SARM1	ENSG00000004139.14	clean	chr17:28388276-28388349:+	0.222222	0	10.2511	0	1	NA
95046	SARM1	ENSG00000004139.14	clean	chr17:28388539-28395904:+	1.47222	1.58495	1.87707	0.844378	0.398458	NA
95047	SARM1	ENSG00000004139.14	known-exon	chr17:28396026-28396156:+	0.333333	0	8.15211	0	1	NA
95048	SLC46A1	ENSG00000076351.13	clean	chr17:28399713-28400609:-	12.1111	2.32533	1.49669	1.55365	0.120268	NA
95049	SLC46A1	ENSG00000076351.13	clean	chr17:28399713-28404615:-	14.5556	-0.186998	0.876193	-0.213421	0.830998	NA
95050	SLC46A1	ENSG00000076351.13	clean	chr17:28400766-28402237:-	14.3889	-0.43657	0.822447	-0.530818	0.595545	NA
95051	SLC46A1	ENSG00000076351.13	clean	chr17:28400766-28404615:-	15	0.00457286	0.831893	0.00549693	0.995614	NA
95052	SLC46A1	ENSG00000076351.13	clean	chr17:28402321-28404615:-	13.0556	0.042813	0.868033	0.0493219	0.960663	NA
95053	SLC46A1	ENSG00000076351.13	clean	chr17:28405468-28405886:-	7.88889	-1.08453	1.41887	-0.764361	0.444652	NA
95054	SLC46A1	ENSG00000076351.13	clean	chr17:28406623-28406723:-	0	NA	NA	NA	NA	NA
95055	SLC13A2	ENSG00000007216.14	clean	chr17:28473814-28489213:+	0	NA	NA	NA	NA	NA
95056	SLC13A2	ENSG00000007216.14	clean	chr17:28489342-28490306:+	0	NA	NA	NA	NA	NA
95057	SLC13A2	ENSG00000007216.14	clean	chr17:28490590-28490700:+	0	NA	NA	NA	NA	NA
95058	SLC13A2	ENSG00000007216.14	clean	chr17:28490906-28491436:+	0	NA	NA	NA	NA	NA
95059	SLC13A2	ENSG00000007216.14	clean	chr17:28491617-28491729:+	0	NA	NA	NA	NA	NA
95060	SLC13A2	ENSG00000007216.14	clean	chr17:28491852-28493570:+	0	NA	NA	NA	NA	NA
95061	SLC13A2	ENSG00000007216.14	clean	chr17:28494105-28494390:+	0.0277778	0.961682	10.268	0.0936579	0.925381	NA
95062	SLC13A2	ENSG00000007216.14	clean	chr17:28494512-28495654:+	0.0833333	0	10.2511	0	1	NA
95063	SLC13A2	ENSG00000007216.14	clean	chr17:28495816-28496449:+	0	NA	NA	NA	NA	NA
95064	SLC13A2	ENSG00000007216.14	clean	chr17:28496587-28497098:+	0.0277778	0	10.268	0	1	NA
95065	FOXN1	ENSG00000109101.7	clean	chr17:28506443-28523955:+	0	NA	NA	NA	NA	NA
95066	FOXN1	ENSG00000109101.7	clean	chr17:28524092-28524502:+	0	NA	NA	NA	NA	NA
95067	FOXN1	ENSG00000109101.7	clean	chr17:28524967-28527250:+	0	NA	NA	NA	NA	NA
95068	FOXN1	ENSG00000109101.7	clean	chr17:28527361-28529093:+	0	NA	NA	NA	NA	NA
95069	FOXN1	ENSG00000109101.7	clean	chr17:28529224-28530748:+	0	NA	NA	NA	NA	NA
95070	FOXN1	ENSG00000109101.7	clean	chr17:28530845-28534330:+	0	NA	NA	NA	NA	NA
95071	FOXN1	ENSG00000109101.7	clean	chr17:28534538-28534706:+	0	NA	NA	NA	NA	NA
95072	FOXN1	ENSG00000109101.7	clean	chr17:28535198-28537116:+	0.0277778	0	10.268	0	1	NA
95073	UNC119	ENSG00000109103.12	clean	chr17:28547849-28547998:-	24.0278	1.14905	1.47711	0.777904	0.436625	NA
95074	UNC119	ENSG00000109103.12	clean	chr17:28548101-28548591:-	19.2222	-2.32192	1.25486	-1.85034	0.064265	NA
95075	UNC119	ENSG00000109103.12	clean	chr17:28552092-28552337:-	16.7222	-1.90888	0.887359	-2.15119	0.0314613	NA
95076	PIGS	ENSG00000087111.21	clean	chr17:28554495-28554850:-	52.0833	1.50595	1.22572	1.22863	0.219209	0.624657
95077	PIGS	ENSG00000087111.21	clean	chr17:28555061-28556165:-	69.4167	-0.296521	0.989738	-0.299595	0.764486	0.974556
95078	PIGS	ENSG00000087111.21	clean	chr17:28556266-28556826:-	60.25	-0.569327	0.869959	-0.65443	0.512835	0.843579
95079	PIGS	ENSG00000087111.21	clean	chr17:28556972-28558475:-	87.1944	-0.469162	0.806818	-0.581497	0.560906	0.869319
95080	PIGS	ENSG00000087111.21	clean	chr17:28558590-28560048:-	76.1111	-0.101598	1.67868	-0.0605226	0.951739	1
95081	PIGS	ENSG00000087111.21	clean	chr17:28560191-28561421:-	69.1389	-1.31363	0.896608	-1.46511	0.142892	0.539914
95082	PIGS	ENSG00000087111.21	clean	chr17:28560191-28563430:-	88.2222	-1.07543	1.03814	-1.03592	0.30024	0.695589
95083	PIGS	ENSG00000087111.21	clean	chr17:28561629-28563430:-	88.1667	-1.07543	1.26417	-0.850699	0.394937	0.766418
95084	PIGS	ENSG00000087111.21	clean	chr17:28563522-28563613:-	89.8889	0.819961	1.26358	0.648918	0.516391	0.84543
95085	PIGS	ENSG00000087111.21	clean	chr17:28563522-28563817:-	90.5278	1.72835	1.39396	1.23988	0.215019	0.619878
95086	PIGS	ENSG00000087111.21	clean	chr17:28563907-28570851:-	78.2778	1.53366	1.57285	0.975085	0.329518	0.717627
95087	PIGS	ENSG00000087111.21	known-exon	chr17:28570963-28571048:-	57.8889	0.553305	0.772733	0.716036	0.473969	0.82038
95088	PIGS	ENSG00000087111.21	known-exon	chr17:28571188-28571462:-	32.7778	0.565334	0.419429	1.34786	0.177702	0.58261
95089	ALDOC	ENSG00000109107.14	clean	chr17:28573621-28573734:-	103.972	1.593	1.40491	1.13388	0.256846	0.660759
95090	ALDOC	ENSG00000109107.14	clean	chr17:28573934-28574066:-	80.75	1.89524	1.3648	1.38866	0.164936	0.567167
95091	ALDOC	ENSG00000109107.14	clean	chr17:28574241-28574493:-	88.3056	2.38196	1.3182	1.80698	0.0707662	0.423246
95092	ALDOC	ENSG00000109107.14	clean	chr17:28574241-28574695:-	101.417	1.53303	1.39842	1.09626	0.272964	0.67369
95093	ALDOC	ENSG00000109107.14	clean	chr17:28574577-28574695:-	100.222	-0.383526	1.6802	-0.228262	0.819443	0.999928
95094	ALDOC	ENSG00000109107.14	clean	chr17:28574856-28574951:-	103.389	-1.84467	1.47187	-1.25329	0.210101	0.614563
95095	ALDOC	ENSG00000109107.14	clean	chr17:28575006-28575122:-	120.972	-1.40801	1.27603	-1.10343	0.269838	0.671622
95096	ALDOC	ENSG00000109107.14	clean	chr17:28575334-28575420:-	101.556	-1.32653	1.68267	-0.788348	0.430493	0.792128
95097	SPAG5	ENSG00000076382.17	clean	chr17:28577751-28578009:-	121.972	0.577487	0.368226	1.5683	0.116812	0.503982
95098	SPAG5	ENSG00000076382.17	clean	chr17:28578090-28578217:-	135.639	0.773594	0.564087	1.37141	0.170247	0.574693
95099	SPAG5	ENSG00000076382.17	clean	chr17:28578292-28578372:-	130.528	0.285303	0.334016	0.854158	0.393017	0.765174
95100	SPAG5	ENSG00000076382.17	clean	chr17:28578528-28578671:-	162.611	-0.0771678	0.398716	-0.193541	0.846536	1
95101	SPAG5	ENSG00000076382.17	clean	chr17:28578752-28579140:-	183	-0.442044	0.513309	-0.861165	0.389147	0.762429
95102	SPAG5	ENSG00000076382.17	clean	chr17:28579252-28579364:-	154.056	0.0115457	0.437295	0.0264025	0.978936	1
95103	SPAG5	ENSG00000076382.17	clean	chr17:28579485-28579750:-	202.778	1.25752	0.559242	2.24861	0.0245373	0.267429
95104	SPAG5	ENSG00000076382.17	clean	chr17:28579837-28580008:-	160.639	0.106467	0.392079	0.271545	0.785972	0.984813
95105	AC005726.1	ENSG00000258472.9	clean	chr17:28580120-28583510:-	180.778	0.00195226	0.572806	0.00340824	0.997281	1
95106	AC005726.1	ENSG00000258472.9	clean	chr17:28583649-28583852:-	183.583	1.78418	0.531203	3.35876	0.000782938	0.0340468
95107	AC005726.1	ENSG00000258472.9	clean	chr17:28583986-28584149:-	101.306	1.81492	1.17599	1.54332	0.122753	0.511932
95108	SPAG5	ENSG00000076382.17	clean	chr17:28584252-28584332:-	149.361	-0.311532	1.67702	-0.185765	0.852629	1
95109	SPAG5	ENSG00000076382.17	clean	chr17:28584480-28584651:-	184.611	-0.279837	0.67217	-0.416318	0.677177	0.928908
95110	SPAG5	ENSG00000076382.17	clean	chr17:28584745-28585101:-	166.694	0.607674	0.589179	1.03139	0.302357	0.697511
95111	SPAG5	ENSG00000076382.17	clean	chr17:28585215-28585318:-	158.444	0.194348	1.11753	0.173909	0.861937	1
95112	SPAG5	ENSG00000076382.17	clean	chr17:28585411-28585533:-	136.528	0.528694	0.535244	0.987762	0.323269	0.712762
95113	SPAG5	ENSG00000076382.17	clean	chr17:28585653-28585863:-	146.472	-0.95186	0.340698	-2.79385	0.00520841	0.114017
95114	SPAG5	ENSG00000076382.17	clean	chr17:28585998-28586089:-	135.861	1.16683	1.45732	0.800669	0.423323	0.786881
95115	SPAG5	ENSG00000076382.17	clean	chr17:28586182-28586424:-	122.889	-0.00622476	0.776615	-0.00801524	0.993605	1
95116	SPAG5	ENSG00000076382.17	clean	chr17:28586499-28591697:-	139.528	-1.2293	0.753309	-1.63187	0.102707	0.482085
95117	SPAG5	ENSG00000076382.17	clean	chr17:28591872-28591981:-	159.028	2.33991	1.32813	1.76181	0.0781019	0.439734
95118	SPAG5	ENSG00000076382.17	clean	chr17:28593066-28598464:-	131.722	0.569425	1.32885	0.428509	0.668281	0.924332
95119	SPAG5	ENSG00000076382.17	clean	chr17:28598635-28598895:-	161.944	0.282541	0.952135	0.296745	0.766661	0.975712
95120	RSKR	ENSG00000167524.15	clean	chr17:28610699-28611142:-	2.61111	0.0771695	1.19973	0.0643224	0.948713	NA
95121	RSKR	ENSG00000167524.15	clean	chr17:28611253-28611392:-	2.41667	0.584965	1.57497	0.371414	0.710329	NA
95122	RSKR	ENSG00000167524.15	clean	chr17:28611481-28611566:-	1.41667	-0.836262	2.41617	-0.346111	0.729259	NA
95123	RSKR	ENSG00000167524.15	clean	chr17:28611656-28611767:-	1.77778	-1.11102	1.62277	-0.684649	0.493566	NA
95124	RSKR	ENSG00000167524.15	clean	chr17:28611866-28613077:-	2.27778	-1.22239	1.3437	-0.909719	0.362971	NA
95125	RSKR	ENSG00000167524.15	clean	chr17:28612084-28612261:-	1.25	0.830077	2.06841	0.401312	0.68819	NA
95126	RSKR	ENSG00000167524.15	clean	chr17:28612366-28612617:-	2.02778	-2.32192	1.72294	-1.34765	0.17777	NA
95127	RSKR	ENSG00000167524.15	clean	chr17:28612687-28613077:-	3.36111	-0.0780011	1.10796	-0.0704008	0.943875	NA
95128	AC005726.1	ENSG00000258472.9	clean	chr17:28613146-28613261:-	1.91667	1.90688	1.68102	1.13436	0.256642	NA
95129	AC005726.1	ENSG00000258472.9	clean	chr17:28613345-28613439:-	2	-0.283727	2.20109	-0.128903	0.897435	NA
95130	AC005726.1	ENSG00000258472.9	clean	chr17:28613688-28614086:-	1.27778	-1.80735	2.26277	-0.798735	0.424444	NA
95131	KIAA0100	ENSG00000007202.15	clean	chr17:28615246-28615663:-	133.056	-2.32477	0.525086	-4.4274	9.53774e-06	0.00120725
95132	KIAA0100	ENSG00000007202.15	clean	chr17:28615798-28616095:-	121.167	-1.50442	0.597212	-2.51908	0.0117663	0.183872
95133	KIAA0100	ENSG00000007202.15	clean	chr17:28616197-28616378:-	142.5	-1.83484	0.701336	-2.61621	0.00889126	0.157374
95134	KIAA0100	ENSG00000007202.15	clean	chr17:28616509-28616617:-	102.111	-0.850705	1.19597	-0.711311	0.476891	0.821801
95135	KIAA0100	ENSG00000007202.15	clean	chr17:28616753-28616888:-	118.667	-1.02901	1.67736	-0.613467	0.539568	0.858088
95136	KIAA0100	ENSG00000007202.15	clean	chr17:28616753-28617231:-	122.833	-1.15067	0.821729	-1.4003	0.161424	0.562518
95137	KIAA0100	ENSG00000007202.15	clean	chr17:28616995-28617227:-	1.52778	-1.2513	2.17244	-0.575987	0.564624	NA
95138	KIAA0100	ENSG00000007202.15	clean	chr17:28617318-28618790:-	77.1944	-2.42448	0.838056	-2.89298	0.00381607	0.0953357
95139	KIAA0100	ENSG00000007202.15	clean	chr17:28618971-28619653:-	99.3889	-1.89506	0.89872	-2.10862	0.0349776	0.318528
95140	KIAA0100	ENSG00000007202.15	clean	chr17:28619775-28619859:-	85.3333	-0.763325	1.6795	-0.454496	0.649472	0.915925
95141	KIAA0100	ENSG00000007202.15	clean	chr17:28620015-28620508:-	127.139	-1.63869	0.612317	-2.6762	0.00744612	0.141437
95142	KIAA0100	ENSG00000007202.15	clean	chr17:28620630-28620987:-	110.778	-1.01952	0.62986	-1.61864	0.105525	0.486848
95143	KIAA0100	ENSG00000007202.15	clean	chr17:28621170-28621398:-	97.0833	-3.25093	1.45342	-2.23674	0.0253033	0.271417
95144	KIAA0100	ENSG00000007202.15	clean	chr17:28621498-28623759:-	110.944	-2.5864	0.699577	-3.69709	0.000218081	0.0134957
95145	KIAA0100	ENSG00000007202.15	clean	chr17:28623966-28624232:-	113.861	-2.75067	0.755459	-3.64106	0.000271516	0.0158749
95146	KIAA0100	ENSG00000007202.15	clean	chr17:28624390-28628264:-	123.167	-1.42772	1.33528	-1.06923	0.284967	0.683722
95147	KIAA0100	ENSG00000007202.15	clean	chr17:28628559-28631478:-	105.278	-1.83972	0.753423	-2.44181	0.0146138	0.205841
95148	KIAA0100	ENSG00000007202.15	clean	chr17:28631681-28631819:-	103.139	-3.38818	1.33077	-2.54603	0.0108956	0.17677
95149	KIAA0100	ENSG00000007202.15	clean	chr17:28631919-28632048:-	105.694	-1.80199	1.67646	-1.07487	0.282431	0.682045
95150	KIAA0100	ENSG00000007202.15	clean	chr17:28632239-28632941:-	102.083	-1.46782	0.850875	-1.72507	0.084514	0.451671
95151	KIAA0100	ENSG00000007202.15	clean	chr17:28633162-28633282:-	110.444	-2.62157	1.56987	-1.66993	0.0949329	0.469184
95152	KIAA0100	ENSG00000007202.15	clean	chr17:28633401-28633548:-	88.3611	-3.18125	0.434716	-7.318	2.51702e-13	2.73496e-10
95153	KIAA0100	ENSG00000007202.15	clean	chr17:28633751-28633894:-	94.5556	-3.58202	0.409486	-8.74759	2.17949e-18	5.21005e-15
95154	KIAA0100	ENSG00000007202.15	clean	chr17:28634086-28634516:-	103.528	-4.10324	0.483274	-8.49051	2.0574e-17	4.41375e-14
95155	KIAA0100	ENSG00000007202.15	clean	chr17:28635609-28636964:-	111.5	-2.24193	0.473478	-4.73503	2.19021e-06	0.00036325
95156	KIAA0100	ENSG00000007202.15	clean	chr17:28637170-28637835:-	114.028	-2.07116	0.791562	-2.61655	0.00888221	0.157294
95157	KIAA0100	ENSG00000007202.15	clean	chr17:28638094-28638251:-	113.028	0.670756	0.995462	0.673814	0.50043	0.836219
95158	KIAA0100	ENSG00000007202.15	clean	chr17:28638415-28638523:-	109.083	-3.10708	0.929772	-3.34177	0.000832467	0.0355176
95159	KIAA0100	ENSG00000007202.15	clean	chr17:28638642-28639314:-	147.278	-1.99715	0.49286	-4.05217	5.07457e-05	0.00440429
95160	KIAA0100	ENSG00000007202.15	clean	chr17:28639460-28639574:-	133.472	-0.172018	1.11559	-0.154195	0.877456	1
95161	KIAA0100	ENSG00000007202.15	clean	chr17:28640025-28640559:-	124.444	-2.22138	0.981089	-2.2642	0.0235618	0.262042
95162	KIAA0100	ENSG00000007202.15	clean	chr17:28640683-28641888:-	115.167	-2.23632	0.877134	-2.54957	0.0107855	0.175658
95163	KIAA0100	ENSG00000007202.15	clean	chr17:28642078-28642274:-	122.5	-2.64895	0.461554	-5.73919	9.51309e-09	3.52075e-06
95164	KIAA0100	ENSG00000007202.15	clean	chr17:28642335-28642868:-	132.972	-1.12501	0.329819	-3.41099	0.000647276	0.0299699
95165	KIAA0100	ENSG00000007202.15	clean	chr17:28642987-28643163:-	90.25	-0.826899	0.647279	-1.2775	0.201426	0.605579
95166	KIAA0100	ENSG00000007202.15	clean	chr17:28643311-28643609:-	117.194	-1.31367	0.561083	-2.34131	0.0192162	0.237905
95167	KIAA0100	ENSG00000007202.15	clean	chr17:28643659-28644057:-	100.944	-1.21091	0.574747	-2.10685	0.0351303	0.319176
95168	KIAA0100	ENSG00000007202.15	clean	chr17:28644187-28644988:-	59.7778	-1.21156	0.952447	-1.27205	0.203356	0.607569
95169	KIAA0100	ENSG00000007202.15	clean	chr17:28644187-28645424:-	59.3889	-1.04335	1.1199	-0.931651	0.351517	0.733834
95170	SDF2	ENSG00000132581.10	clean	chr17:28649276-28651485:-	73.5833	-0.220659	1.19609	-0.184484	0.853634	1
95171	SDF2	ENSG00000132581.10	clean	chr17:28649137-28655286:-	72.9722	-0.238159	1.19818	-0.198767	0.842445	1
95172	SDF2	ENSG00000132581.10	clean	chr17:28649276-28662045:-	73.7778	-0.542587	0.989713	-0.548226	0.583537	0.880992
95173	SDF2	ENSG00000132581.10	clean	chr17:28651542-28655286:-	73.0278	-0.23816	1.04344	-0.228244	0.819457	0.999928
95174	SDF2	ENSG00000132581.10	clean	chr17:28655483-28657753:-	74.5556	-1.68316	1.45581	-1.15617	0.247612	0.652853
95175	SDF2	ENSG00000132581.10	clean	chr17:28655483-28661725:-	75	-0.202274	0.932891	-0.216825	0.828345	1
95176	SDF2	ENSG00000132581.10	clean	chr17:28655483-28662045:-	75.0278	-0.202274	0.93289	-0.216825	0.828345	1
95177	SDF2	ENSG00000132581.10	clean	chr17:28661220-28661725:-	62.8056	-0.695665	0.704808	-0.987029	0.323629	0.713042
95178	SUPT6H	ENSG00000109111.15	clean	chr17:28662342-28672756:+	38.6667	0.0365261	0.745991	0.0489632	0.960949	1
95179	SUPT6H	ENSG00000109111.15	clean	chr17:28662342-28673370:+	40.3889	0.199309	0.722373	0.275908	0.782618	0.982952
95180	SUPT6H	ENSG00000109111.15	clean	chr17:28671231-28673370:+	40.5556	-0.0585519	0.593751	-0.0986136	0.921445	1
95181	SUPT6H	ENSG00000109111.15	clean	chr17:28672858-28673370:+	40.4167	0.540568	0.594357	0.909501	0.363086	0.742891
95182	SUPT6H	ENSG00000109111.15	clean	chr17:28673510-28674282:+	56.8333	-1.2927	0.617416	-2.09372	0.0362848	0.324097
95183	SUPT6H	ENSG00000109111.15	clean	chr17:28674441-28674536:+	75.0833	0.31034	1.68794	0.183857	0.854126	1
95184	SUPT6H	ENSG00000109111.15	clean	chr17:28674613-28674969:+	79.2222	-0.541408	0.687857	-0.787094	0.431227	0.792711
95185	SUPT6H	ENSG00000109111.15	clean	chr17:28675162-28675400:+	60.6667	-0.664479	1.26733	-0.524316	0.600059	0.89002
95186	SUPT6H	ENSG00000109111.15	clean	chr17:28675485-28676156:+	74.8611	-0.54197	0.531038	-1.02059	0.30745	0.70119
95187	SUPT6H	ENSG00000109111.15	clean	chr17:28676430-28677714:+	94.6944	-1.71818	0.938878	-1.83004	0.067244	0.416664
95188	SUPT6H	ENSG00000109111.15	clean	chr17:28677816-28678075:+	78.1944	1.43282	1.26698	1.13089	0.258102	0.661708
95189	SUPT6H	ENSG00000109111.15	clean	chr17:28678192-28678544:+	66.3611	0.155098	0.632031	0.245396	0.80615	0.993652
95190	SUPT6H	ENSG00000109111.15	clean	chr17:28678634-28678820:+	75.6667	0.916855	1.33535	0.686604	0.492332	0.831875
95191	SUPT6H	ENSG00000109111.15	clean	chr17:28678963-28681255:+	59	-1.31194	1.20489	-1.08885	0.276221	0.676421
95192	SUPT6H	ENSG00000109111.15	clean	chr17:28681404-28681881:+	79.7778	-0.557995	0.607728	-0.918165	0.358532	0.739265
95193	SUPT6H	ENSG00000109111.15	clean	chr17:28681980-28682726:+	56.8611	-1.03553	0.727785	-1.42284	0.154781	0.55544
95194	SUPT6H	ENSG00000109111.15	clean	chr17:28682856-28682941:+	59.6667	0.352671	1.20221	0.293353	0.769252	0.976988
95195	SUPT6H	ENSG00000109111.15	clean	chr17:28683092-28683267:+	71.2778	-0.6164	0.770561	-0.799936	0.423748	0.78709
95196	SUPT6H	ENSG00000109111.15	clean	chr17:28683422-28683620:+	72.3333	0.0936363	1.12155	0.083488	0.933463	1
95197	SUPT6H	ENSG00000109111.15	clean	chr17:28683816-28684585:+	75.7778	-1.54973	0.763977	-2.0285	0.042509	0.348345
95198	SUPT6H	ENSG00000109111.15	clean	chr17:28684725-28684843:+	62.3333	0.315123	1.67982	0.187593	0.851196	1
95199	SUPT6H	ENSG00000109111.15	clean	chr17:28684961-28686338:+	77.8333	-0.300954	0.563834	-0.533765	0.593504	0.886486
95200	SUPT6H	ENSG00000109111.15	clean	chr17:28686415-28686653:+	78.0556	0.0657765	0.685284	0.0959842	0.923533	1
95201	SUPT6H	ENSG00000109111.15	clean	chr17:28686789-28687087:+	64.4444	-0.802677	0.737142	-1.08891	0.276196	0.676379
95202	SUPT6H	ENSG00000109111.15	clean	chr17:28687225-28687303:+	50.9722	-3.04335	1.34036	-2.27055	0.0231742	0.259457
95203	SUPT6H	ENSG00000109111.15	clean	chr17:28687471-28688090:+	82.3889	-0.902665	0.532215	-1.69605	0.0898758	0.461073
95204	SUPT6H	ENSG00000109111.15	clean	chr17:28688218-28689353:+	65	-0.339977	0.522925	-0.650144	0.515599	0.845076
95205	SUPT6H	ENSG00000109111.15	clean	chr17:28689561-28690081:+	96.1667	-0.806466	0.533441	-1.51182	0.13058	0.522965
95206	SUPT6H	ENSG00000109111.15	clean	chr17:28690229-28690920:+	87.7778	-0.861802	0.639727	-1.34714	0.177935	0.58276
95207	SUPT6H	ENSG00000109111.15	clean	chr17:28691063-28693695:+	78.0278	-2.03414	1.33614	-1.5224	0.127908	0.519323
95208	SUPT6H	ENSG00000109111.15	clean	chr17:28693836-28695351:+	77.1944	-1.43211	0.769085	-1.86209	0.0625898	0.406286
95209	SUPT6H	ENSG00000109111.15	clean	chr17:28695547-28696843:+	75.25	-1.4095	0.773592	-1.82202	0.0684512	0.418927
95210	SUPT6H	ENSG00000109111.15	clean	chr17:28697082-28697619:+	61.1111	-0.142929	0.736748	-0.194	0.846176	1
95211	SUPT6H	ENSG00000109111.15	clean	chr17:28697733-28697905:+	72.7778	-1.7407	1.35973	-1.28017	0.200484	0.605071
95212	SUPT6H	ENSG00000109111.15	clean	chr17:28698030-28699780:+	72.1389	-0.158811	0.605596	-0.26224	0.793137	0.987954
95213	SUPT6H	ENSG00000109111.15	clean	chr17:28699893-28700172:+	82.1111	-0.0110745	0.769945	-0.0143835	0.988524	1
95214	SUPT6H	ENSG00000109111.15	clean	chr17:28700250-28700345:+	70.4167	0.312057	1.67901	0.185858	0.852556	1
95215	SUPT6H	ENSG00000109111.15	clean	chr17:28700512-28700940:+	82.25	-0.709013	0.600763	-1.18019	0.237926	0.642964
95216	SUPT6H	ENSG00000109111.15	clean	chr17:28701128-28701438:+	84.1111	-1.10221	0.886018	-1.24401	0.213497	0.618171
95217	PROCA1	ENSG00000167525.13	clean	chr17:28704212-28704306:-	2.11111	-1.37851	1.92281	-0.716922	0.473422	NA
95218	PROCA1	ENSG00000167525.13	clean	chr17:28704212-28711569:-	3.08333	-0.263032	1.22235	-0.215185	0.829623	NA
95219	PROCA1	ENSG00000167525.13	clean	chr17:28704616-28704707:-	2.41667	-2.05888	1.61325	-1.27623	0.201874	NA
95220	PROCA1	ENSG00000167525.13	clean	chr17:28704843-28705832:-	1.66667	-1.22238	1.66539	-0.733994	0.462952	NA
95221	PROCA1	ENSG00000167525.13	clean	chr17:28704843-28706676:-	1.86111	-0.485419	1.669	-0.290844	0.771171	NA
95222	PROCA1	ENSG00000167525.13	clean	chr17:28704843-28707837:-	2.19444	-0.959351	1.45644	-0.658694	0.510092	NA
95223	PROCA1	ENSG00000167525.13	clean	chr17:28704843-28710870:-	2.52778	-0.900458	1.37581	-0.654491	0.512795	NA
95224	PROCA1	ENSG00000167525.13	clean	chr17:28704843-28711569:-	2.38889	-0.999993	1.39752	-0.715548	0.47427	NA
95225	PROCA1	ENSG00000167525.13	clean	chr17:28706763-28710870:-	2.22222	-2.41714	1.64153	-1.47249	0.140889	NA
95226	PROCA1	ENSG00000167525.13	clean	chr17:28706773-28711582:-	1.63889	1.58496	2.12366	0.746331	0.455468	NA
95227	RAB34	ENSG00000109113.20	clean	chr17:28714710-28714792:-	236.167	0.302961	0.540414	0.56061	0.575063	0.876773
95228	RAB34	ENSG00000109113.20	clean	chr17:28714900-28715031:-	222.5	-0.541223	0.536723	-1.00838	0.31327	0.705376
95229	RAB34	ENSG00000109113.20	clean	chr17:28715122-28715194:-	247.972	-0.210361	0.310398	-0.677714	0.497953	0.834754
95230	RAB34	ENSG00000109113.20	clean	chr17:28715276-28715455:-	241.694	-0.457235	0.482659	-0.947325	0.343473	0.728021
95231	RAB34	ENSG00000109113.20	clean	chr17:28715507-28715640:-	232.778	0.807194	0.668017	1.20834	0.226915	0.632086
95232	RAB34	ENSG00000109113.20	clean	chr17:28715705-28715799:-	261.917	-0.134227	0.529807	-0.253351	0.799997	0.990985
95233	RAB34	ENSG00000109113.20	clean	chr17:28715901-28715992:-	265.611	0.151887	0.655978	0.231543	0.816893	0.998665
95234	RAB34	ENSG00000109113.20	clean	chr17:28715901-28716902:-	277.917	-0.629472	0.286227	-2.1992	0.0278634	0.28528
95235	RAB34	ENSG00000109113.20	clean	chr17:28715901-28717212:-	278.417	-0.587067	0.293832	-1.99796	0.0457206	0.359825
95236	RAB34	ENSG00000109113.20	clean	chr17:28716058-28716902:-	194.778	-0.583288	0.295605	-1.9732	0.0484731	0.368625
95237	RAB34	ENSG00000109113.20	clean	chr17:28716058-28717212:-	252.306	-0.530276	0.295662	-1.79352	0.0728898	0.427453
95238	RAB34	ENSG00000109113.20	clean	chr17:28716994-28717212:-	247.667	-0.208348	0.347756	-0.599123	0.549091	0.863658
95239	RPL23A	ENSG00000198242.14	known-exon	chr17:28720328-28720413:+	55.2778	0.659482	0.355505	1.85506	0.0635881	0.408144
95240	RPL23A	ENSG00000198242.14	clean	chr17:28720890-28722722:+	4034.67	-0.654731	0.174621	-3.74943	0.000177235	0.0115669
95241	RPL23A	ENSG00000198242.14	clean	chr17:28722899-28723570:+	4148.94	-0.976909	0.259209	-3.76881	0.000164028	0.010939
95242	TLCD1	ENSG00000160606.11	known-exon	chr17:28724653-28724738:-	120.083	0.86309	0.318323	2.71137	0.00670063	0.133482
95243	TLCD1	ENSG00000160606.11	clean	chr17:28724893-28725303:-	79.9167	0.585658	0.487257	1.20195	0.229383	0.634053
95244	TLCD1	ENSG00000160606.11	clean	chr17:28725386-28725480:-	56.5833	1.13085	0.52427	2.15699	0.0310063	0.300047
95245	TLCD1	ENSG00000160606.11	clean	chr17:28725563-28725903:-	45.0556	0.112959	0.441464	0.255873	0.798049	0.990173
95246	TLCD1	ENSG00000160606.11	clean	chr17:28725563-28726755:-	40.9444	0.647425	0.968298	0.668622	0.503737	0.837806
95247	TLCD1	ENSG00000160606.11	clean	chr17:28725563-28727818:-	40.3056	0	1.6873	0	1	1
95248	NEK8	ENSG00000160602.14	clean	chr17:28725972-28733982:+	2.05556	0	2.00245	0	1	NA
95249	NEK8	ENSG00000160602.14	clean	chr17:28728860-28733982:+	2.05556	0	2.00245	0	1	NA
95250	NEK8	ENSG00000160602.14	clean	chr17:28734188-28734771:+	2.63889	-0.616668	1.9278	-0.319881	0.749059	NA
95251	NEK8	ENSG00000160602.14	clean	chr17:28734954-28735239:+	3	-1.43296	1.55146	-0.923616	0.355686	NA
95252	NEK8	ENSG00000160602.14	known-exon	chr17:28737579-28737655:+	0.527778	0.584922	4.98619	0.117308	0.906616	NA
95253	NEK8	ENSG00000160602.14	clean	chr17:28737736-28737818:+	1.66667	-0.256063	2.19909	-0.116441	0.907303	NA
95254	NEK8	ENSG00000160602.14	clean	chr17:28738000-28738094:+	2	-0.911413	2.0874	-0.436627	0.662382	NA
95255	NEK8	ENSG00000160602.14	clean	chr17:28738245-28738670:+	2.36111	0.0549073	2.01514	0.0272474	0.978262	NA
95256	NEK8	ENSG00000160602.14	clean	chr17:28738747-28739083:+	1.58333	-2.76914	2.25512	-1.22793	0.219471	NA
95257	NEK8	ENSG00000160602.14	clean	chr17:28739201-28740462:+	2.16667	-2.60564	1.99096	-1.30874	0.190624	NA
95258	NEK8	ENSG00000160602.14	clean	chr17:28740613-28740821:+	1.91667	-0.212653	1.99328	-0.106685	0.915039	NA
95259	NEK8	ENSG00000160602.14	clean	chr17:28740985-28741077:+	1.77778	0.465418	2.0269	0.229621	0.818386	NA
95260	NEK8	ENSG00000160602.14	clean	chr17:28741236-28741412:+	2.19444	-5.25003	1.91995	-2.73447	0.00624812	NA
95261	NEK8	ENSG00000160602.14	clean	chr17:28741571-28741958:+	1.80556	3.48576	1.87773	1.85637	0.0634008	NA
95262	TRAF4	ENSG00000076604.15	known-exon	chr17:28747119-28747212:+	76.5	1.21703	0.446307	2.72688	0.00639358	0.12968
95263	TRAF4	ENSG00000076604.15	clean	chr17:28747264-28747821:+	96.5	-0.578818	0.308479	-1.87636	0.0606055	0.401595
95264	TRAF4	ENSG00000076604.15	clean	chr17:28747947-28748016:+	108.361	-0.62549	0.317087	-1.97262	0.0485394	0.368625
95265	TRAF4	ENSG00000076604.15	clean	chr17:28748178-28748261:+	98.8333	2.50483	1.35382	1.85019	0.0642856	0.409984
95266	TRAF4	ENSG00000076604.15	clean	chr17:28748423-28748510:+	96.3889	-0.668974	0.386118	-1.73257	0.0831729	0.449516
95267	TRAF4	ENSG00000076604.15	clean	chr17:28748666-28748944:+	97.5556	-0.533364	0.339688	-1.57016	0.116378	0.503412
95268	FAM222B	ENSG00000173065.13	clean	chr17:28759764-28766585:-	4.44444	-1.01523	1.65634	-0.612937	0.539918	NA
95269	FAM222B	ENSG00000173065.13	clean	chr17:28766707-28777047:-	3.72222	0	1.94279	0	1	NA
95270	FAM222B	ENSG00000173065.13	clean	chr17:28766707-28790377:-	3.72222	0	1.94279	0	1	NA
95271	FAM222B	ENSG00000173065.13	clean	chr17:28766707-28812157:-	3.75	0	1.93813	0	1	NA
95272	FAM222B	ENSG00000173065.13	clean	chr17:28766707-28834292:-	3.80556	-0.546759	1.92978	-0.283327	0.776926	NA
95273	FAM222B	ENSG00000173065.13	clean	chr17:28766707-28842681:-	3.80556	-0.546759	1.92978	-0.283327	0.776926	NA
95274	FAM222B	ENSG00000173065.13	clean	chr17:28766707-28854949:-	3.75	0	1.93813	0	1	NA
95275	FAM222B	ENSG00000173065.13	clean	chr17:28777149-28790377:-	0.75	0	3.57419	0	1	NA
95276	FAM222B	ENSG00000173065.13	clean	chr17:28790425-28834292:-	2.19444	-0.895935	1.85538	-0.482886	0.629177	NA
95277	FAM222B	ENSG00000173065.13	clean	chr17:28790425-28842681:-	2.77778	0.289504	1.74016	0.166366	0.867869	NA
95278	FAM222B	ENSG00000173065.13	clean	chr17:28834326-28842681:-	2.88889	0.289504	1.71698	0.168612	0.866102	NA
95279	FAM222B	ENSG00000173065.13	clean	chr17:28834326-28854949:-	1.5	0	2.48836	0	1	NA
95280	ERAL1	ENSG00000132591.12	clean	chr17:28855317-28856263:+	84	-0.613526	0.705143	-0.870073	0.384261	0.758824
95281	ERAL1	ENSG00000132591.12	clean	chr17:28856391-28856504:+	75.9444	2.97815	1.39376	2.13677	0.0326168	0.307314
95282	ERAL1	ENSG00000132591.12	clean	chr17:28857985-28858145:+	53	1.30109	1.26567	1.02799	0.303956	0.698388
95283	ERAL1	ENSG00000132591.12	clean	chr17:28858207-28858373:+	71.4167	-0.139485	0.708215	-0.196952	0.843865	1
95284	ERAL1	ENSG00000132591.12	clean	chr17:28858486-28858575:+	74.6389	-1.43363	1.20026	-1.19444	0.232307	0.637094
95285	ERAL1	ENSG00000132591.12	clean	chr17:28858824-28858963:+	105.917	0.803239	1.6781	0.47866	0.632181	0.907153
95286	ERAL1	ENSG00000132591.12	clean	chr17:28859113-28859202:+	93.3611	1.43198	1.4588	0.981619	0.326288	0.71504
95287	ERAL1	ENSG00000132591.12	clean	chr17:28859283-28860430:+	81.7778	-1.49744	0.569059	-2.63144	0.0085025	0.153339
95288	FLOT2	ENSG00000132589.16	clean	chr17:28880599-28880712:-	62.7222	-0.345135	1.1988	-0.287899	0.773424	0.979279
95289	FLOT2	ENSG00000132589.16	clean	chr17:28880862-28881191:-	58.1667	-0.77118	1.12088	-0.688014	0.491444	0.831412
95290	FLOT2	ENSG00000132589.16	clean	chr17:28881375-28881813:-	57.0833	-0.528925	1.33408	-0.396472	0.691757	0.936616
95291	FLOT2	ENSG00000132589.16	clean	chr17:28882028-28882117:-	56.4444	0	1.67919	0	1	1
95292	FLOT2	ENSG00000132589.16	clean	chr17:28882237-28882336:-	46.0556	0.622199	1.68318	0.369656	0.711639	0.946926
95293	FLOT2	ENSG00000132589.16	clean	chr17:28882450-28882572:-	49.4167	0	1.68421	0	1	1
95294	FLOT2	ENSG00000132589.16	clean	chr17:28882691-28883107:-	58.1667	-0.331514	0.902918	-0.367158	0.713501	0.947791
95295	FLOT2	ENSG00000132589.16	clean	chr17:28883231-28884224:-	57.0833	0.292509	0.782539	0.373794	0.708557	0.945477
95296	FLOT2	ENSG00000132589.16	clean	chr17:28883231-28885856:-	56.3333	0.0998639	1.46171	0.06832	0.945531	1
95297	FLOT2	ENSG00000132589.16	clean	chr17:28884315-28885611:-	51.25	-1.0906	1.68017	-0.649099	0.516274	0.845385
95298	FLOT2	ENSG00000132589.16	clean	chr17:28884315-28888944:-	52.4167	-0.125531	1.67997	-0.0747218	0.940436	1
95299	FLOT2	ENSG00000132589.16	clean	chr17:28885685-28885856:-	2.55556	0.574007	1.90363	0.301534	0.763008	NA
95300	FLOT2	ENSG00000132589.16	clean	chr17:28885947-28888944:-	52	0.836265	1.68019	0.49772	0.618681	0.90048
95301	FLOT2	ENSG00000132589.16	clean	chr17:28885947-28897525:-	37.2222	0.0285692	1.46859	0.0194536	0.984479	1
95302	FLOT2	ENSG00000132589.16	clean	chr17:28889026-28897525:-	37.4444	0.0426444	1.2091	0.0352696	0.971865	1
95303	DHRS13	ENSG00000167536.14	clean	chr17:28898892-28899126:-	25.6111	-1.49842	0.906676	-1.65266	0.0984008	NA
95304	DHRS13	ENSG00000167536.14	clean	chr17:28898892-28900989:-	25.6389	0.0865366	0.924964	0.0935567	0.925461	NA
95305	DHRS13	ENSG00000167536.14	clean	chr17:28901301-28901492:-	31.4167	0.714358	1.69117	0.422404	0.67273	0.926553
95306	DHRS13	ENSG00000167536.14	clean	chr17:28901301-28902817:-	32.1944	0.974952	1.03601	0.941068	0.34667	0.730545
95307	DHRS13	ENSG00000167536.14	clean	chr17:28901616-28902582:-	16.6667	-0.235191	0.946404	-0.24851	0.80374	NA
95308	DHRS13	ENSG00000167536.14	known-exon	chr17:28902701-28902817:-	12.3056	-0.731894	0.900338	-0.81291	0.41627	NA
95309	PHF12	ENSG00000109118.14	known-exon	chr17:28906517-28906855:-	13.6667	-0.856076	0.646027	-1.32514	0.185125	NA
95310	PHF12	ENSG00000109118.14	known-exon	chr17:28906994-28907589:-	13.8611	-0.60921	0.629825	-0.967268	0.33341	NA
95311	PHF12	ENSG00000109118.14	known-exon	chr17:28907672-28908782:-	15.0556	-1.58018	0.605787	-2.60847	0.00909467	NA
95312	PHF12	ENSG00000109118.14	known-exon	chr17:28908881-28910225:-	12.8056	-1.27139	0.737123	-1.72479	0.0845647	NA
95313	PHF12	ENSG00000109118.14	clean	chr17:28910369-28910711:-	13.6111	0.50696	0.656615	0.772082	0.440066	NA
95314	PHF12	ENSG00000109118.14	clean	chr17:28910369-28911111:-	13.0556	-0.15556	0.739095	-0.210474	0.833298	NA
95315	PHF12	ENSG00000109118.14	clean	chr17:28910833-28911111:-	11.9167	-1.26607	1.04066	-1.2166	0.223756	NA
95316	PHF12	ENSG00000109118.14	clean	chr17:28913277-28913878:-	9.44444	-0.403523	0.717644	-0.562289	0.573919	NA
95317	PHF12	ENSG00000109118.14	clean	chr17:28914037-28917284:-	13.25	0.116605	0.757148	0.154005	0.877606	NA
95318	PHF12	ENSG00000109118.14	clean	chr17:28917449-28919142:-	13.4444	-0.134519	0.691273	-0.194597	0.845709	NA
95319	PHF12	ENSG00000109118.14	clean	chr17:28919275-28921687:-	14.6111	-1.58699	1.05679	-1.5017	0.133175	NA
95320	PHF12	ENSG00000109118.14	clean	chr17:28921808-28923908:-	17.1389	-0.309828	0.937857	-0.330357	0.74113	NA
95321	PHF12	ENSG00000109118.14	clean	chr17:28924302-28925980:-	20.1111	-0.782094	0.680763	-1.14885	0.250618	NA
95322	PHF12	ENSG00000109118.14	clean	chr17:28924302-28926781:-	20.2222	-0.732054	0.659722	-1.10964	0.267155	NA
95323	PHF12	ENSG00000109118.14	clean	chr17:28924302-28926990:-	20.9722	-0.653342	0.654898	-0.997624	0.318462	NA
95324	PHF12	ENSG00000109118.14	clean	chr17:28926873-28926990:-	20.5556	-0.615207	0.658232	-0.934635	0.349976	NA
95325	PHF12	ENSG00000109118.14	clean	chr17:28927063-28928197:-	12.3056	0.169926	1.05072	0.161723	0.871524	NA
95326	PHF12	ENSG00000109118.14	clean	chr17:28927063-28944502:-	12.5	-0.0931084	1.01498	-0.0917341	0.926909	NA
95327	PHF12	ENSG00000109118.14	clean	chr17:28927063-28950064:-	15.1389	-0.281412	0.904908	-0.310984	0.755813	NA
95328	PHF12	ENSG00000109118.14	clean	chr17:28944569-28949667:-	2.41667	-0.999998	1.36684	-0.731612	0.464406	NA
95329	PHF12	ENSG00000109118.14	known-exon	chr17:28950246-28950421:-	14.0556	0.321928	1.04584	0.307818	0.758221	NA
95330	PIPOX	ENSG00000179761.12	clean	chr17:28950694-28953363:+	0.777778	-3.17962	2.70735	-1.17444	0.240219	NA
95331	PIPOX	ENSG00000179761.12	clean	chr17:28950694-29040682:+	0.138889	0	10.2258	0	1	NA
95332	PIPOX	ENSG00000179761.12	clean	chr17:28952455-28953363:+	1.22222	-3.05035	2.16165	-1.41112	0.158209	NA
95333	PIPOX	ENSG00000179761.12	clean	chr17:28953408-29010959:+	0.111111	0	10.2258	0	1	NA
95334	PIPOX	ENSG00000179761.12	clean	chr17:28953408-29040682:+	0.111111	0	10.2258	0	1	NA
95335	PIPOX	ENSG00000179761.12	clean	chr17:28953408-29044858:+	0.138889	0	10.2258	0	1	NA
95336	SEZ6	ENSG00000063015.20	clean	chr17:28955978-28956158:-	0	NA	NA	NA	NA	NA
95337	SEZ6	ENSG00000063015.20	clean	chr17:28956261-28956349:-	0	NA	NA	NA	NA	NA
95338	SEZ6	ENSG00000063015.20	clean	chr17:28956467-28956718:-	0	NA	NA	NA	NA	NA
95339	SEZ6	ENSG00000063015.20	clean	chr17:28956467-28957044:-	0	NA	NA	NA	NA	NA
95340	SEZ6	ENSG00000063015.20	clean	chr17:28956757-28957044:-	0.0277778	0	10.268	0	1	NA
95341	SEZ6	ENSG00000063015.20	clean	chr17:28957242-28957347:-	0.0277778	0	10.268	0	1	NA
95342	SEZ6	ENSG00000063015.20	clean	chr17:28957539-28957946:-	0.0277778	0	10.268	0	1	NA
95343	SEZ6	ENSG00000063015.20	clean	chr17:28958141-28959024:-	0	NA	NA	NA	NA	NA
95344	SEZ6	ENSG00000063015.20	clean	chr17:28959221-28959333:-	0	NA	NA	NA	NA	NA
95345	SEZ6	ENSG00000063015.20	clean	chr17:28959472-28959697:-	0	NA	NA	NA	NA	NA
95346	SEZ6	ENSG00000063015.20	clean	chr17:28960671-28960804:-	0	NA	NA	NA	NA	NA
95347	SEZ6	ENSG00000063015.20	clean	chr17:28960958-28963946:-	0	NA	NA	NA	NA	NA
95348	SEZ6	ENSG00000063015.20	clean	chr17:28964147-28969756:-	0	NA	NA	NA	NA	NA
95349	SEZ6	ENSG00000063015.20	clean	chr17:28969952-28979679:-	0	NA	NA	NA	NA	NA
95350	SEZ6	ENSG00000063015.20	clean	chr17:28979813-28981370:-	0	NA	NA	NA	NA	NA
95351	SEZ6	ENSG00000063015.20	clean	chr17:28982039-29005814:-	0	NA	NA	NA	NA	NA
95352	SEZ6	ENSG00000063015.20	clean	chr17:28982039-29006355:-	0	NA	NA	NA	NA	NA
95353	PIPOX	ENSG00000179761.12	clean	chr17:29011146-29040682:+	0	NA	NA	NA	NA	NA
95354	PIPOX	ENSG00000179761.12	clean	chr17:29011146-29044858:+	0.0555556	0	10.268	0	1	NA
95355	PIPOX	ENSG00000179761.12	clean	chr17:29040790-29044858:+	0.0555556	0	10.268	0	1	NA
95356	PIPOX	ENSG00000179761.12	clean	chr17:29043339-29044858:+	0.0555556	0	10.268	0	1	NA
95357	PIPOX	ENSG00000179761.12	clean	chr17:29044312-29044858:+	0.0555556	0	10.268	0	1	NA
95358	PIPOX	ENSG00000179761.12	clean	chr17:29045007-29052919:+	0.194444	0	10.2258	0	1	NA
95359	PIPOX	ENSG00000179761.12	clean	chr17:29046847-29052919:+	0.166667	0	10.2342	0	1	NA
95360	PIPOX	ENSG00000179761.12	clean	chr17:29052011-29052919:+	0.166667	0	10.2342	0	1	NA
95361	PIPOX	ENSG00000179761.12	clean	chr17:29053133-29053412:+	0.361111	0	8.32362	0	1	NA
95362	PIPOX	ENSG00000179761.12	clean	chr17:29053595-29054544:+	0.277778	0	10.268	0	1	NA
95363	PIPOX	ENSG00000179761.12	clean	chr17:29054691-29055062:+	0.305556	0.895814	10.2511	0.0873869	0.930364	NA
95364	PIPOX	ENSG00000179761.12	clean	chr17:29055221-29055812:+	0.194444	0	10.2342	0	1	NA
95365	PIPOX	ENSG00000179761.12	clean	chr17:29055888-29056174:+	0.138889	1.92331	10.268	0.187311	0.851417	NA
95366	MYO18A	ENSG00000196535.16	clean	chr17:29081000-29082315:-	25.2222	-1.22973	1.69392	-0.725966	0.46786	NA
95367	MYO18A	ENSG00000196535.16	clean	chr17:29082438-29085603:-	21.6111	-0.360997	0.864296	-0.417677	0.676183	NA
95368	MYO18A	ENSG00000196535.16	clean	chr17:29082438-29086437:-	22.3611	-0.435501	0.925522	-0.470546	0.637965	NA
95369	MYO18A	ENSG00000196535.16	clean	chr17:29085648-29086437:-	21.3611	-1.76892	1.21751	-1.4529	0.146251	NA
95370	MYO18A	ENSG00000196535.16	clean	chr17:29086577-29086935:-	20.1944	-2.99811	1.3479	-2.22428	0.0261295	NA
95371	MYO18A	ENSG00000196535.16	clean	chr17:29087121-29089960:-	31.5556	0	1.69143	0	1	1
95372	MYO18A	ENSG00000196535.16	clean	chr17:29090098-29090531:-	28.6944	-0.584961	0.976264	-0.599183	0.549051	0.863658
95373	MYO18A	ENSG00000196535.16	clean	chr17:29090615-29090809:-	27.1944	0.735368	1.69019	0.435081	0.663504	NA
95374	MYO18A	ENSG00000196535.16	clean	chr17:29090926-29091038:-	24.7222	-0.685889	1.35008	-0.508036	0.611428	NA
95375	MYO18A	ENSG00000196535.16	clean	chr17:29092456-29092854:-	20.1944	-0.899597	0.756345	-1.1894	0.234282	NA
95376	MYO18A	ENSG00000196535.16	clean	chr17:29093001-29093322:-	25.5278	-0.757604	1.58289	-0.478622	0.632208	NA
95377	MYO18A	ENSG00000196535.16	clean	chr17:29093427-29093979:-	25.5556	-0.0961243	1.15281	-0.0833825	0.933547	NA
95378	MYO18A	ENSG00000196535.16	clean	chr17:29093427-29094649:-	29.4722	-0.280677	0.881652	-0.318354	0.750217	0.966786
95379	MYO18A	ENSG00000196535.16	clean	chr17:29094090-29094649:-	28.9722	-0.485841	0.806929	-0.602086	0.547117	0.862454
95380	MYO18A	ENSG00000196535.16	clean	chr17:29094850-29094935:-	22.1111	0	1.69625	0	1	NA
95381	MYO18A	ENSG00000196535.16	clean	chr17:29095059-29096760:-	22.5556	-0.957465	0.803603	-1.19147	0.233471	NA
95382	MYO18A	ENSG00000196535.16	clean	chr17:29096915-29097222:-	24.6111	-1.43365	0.710174	-2.01873	0.043515	NA
95383	MYO18A	ENSG00000196535.16	clean	chr17:29097350-29097787:-	25.7778	-0.189128	0.554351	-0.34117	0.732976	NA
95384	MYO18A	ENSG00000196535.16	clean	chr17:29097899-29098104:-	27.5556	-0.87909	0.892177	-0.98533	0.324462	NA
95385	MYO18A	ENSG00000196535.16	clean	chr17:29098224-29098355:-	32.0833	0.841166	1.69657	0.495803	0.620034	0.901226
95386	MYO18A	ENSG00000196535.16	clean	chr17:29098445-29098825:-	32.6944	-0.236536	0.946866	-0.24981	0.802734	0.992242
95387	MYO18A	ENSG00000196535.16	clean	chr17:29098969-29099633:-	28.8333	-0.320089	1.47868	-0.216469	0.828622	1
95388	MYO18A	ENSG00000196535.16	clean	chr17:29099762-29103598:-	15.1667	-1.91858	1.50545	-1.27442	0.202514	NA
95389	MYO18A	ENSG00000196535.16	clean	chr17:29103664-29107079:-	17.5278	0	1.70582	0	1	NA
95390	MYO18A	ENSG00000196535.16	clean	chr17:29107189-29109857:-	22.1111	-0.300305	1.22419	-0.245309	0.806217	NA
95391	MYO18A	ENSG00000196535.16	clean	chr17:29110101-29110435:-	17.4167	-0.710493	0.666539	-1.06594	0.286449	NA
95392	MYO18A	ENSG00000196535.16	clean	chr17:29110622-29111423:-	21.7778	-1.07275	1.29022	-0.831451	0.405719	NA
95393	MYO18A	ENSG00000196535.16	clean	chr17:29111583-29111721:-	27.7222	-1.00646	1.69435	-0.594012	0.552504	NA
95394	MYO18A	ENSG00000196535.16	clean	chr17:29111863-29114010:-	21.0278	-1.32192	1.24826	-1.05901	0.289594	NA
95395	MYO18A	ENSG00000196535.16	clean	chr17:29114097-29114906:-	24.0833	-0.269839	0.817494	-0.330081	0.741339	NA
95396	MYO18A	ENSG00000196535.16	clean	chr17:29115099-29115350:-	21.25	0.316766	0.812737	0.389752	0.69672	NA
95397	MYO18A	ENSG00000196535.16	clean	chr17:29115441-29115663:-	23.75	-0.583142	0.640047	-0.911092	0.362247	NA
95398	MYO18A	ENSG00000196535.16	clean	chr17:29115840-29116443:-	13.3611	1.52112	0.769854	1.97585	0.048172	NA
95399	MYO18A	ENSG00000196535.16	clean	chr17:29115840-29118030:-	13.4722	0.82597	0.717372	1.15138	0.249574	NA
95400	MYO18A	ENSG00000196535.16	clean	chr17:29116455-29118044:-	13.7778	0.932886	0.711741	1.31071	0.189956	NA
95401	MYO18A	ENSG00000196535.16	clean	chr17:29118189-29118376:-	15.3333	1.57757	1.4266	1.10582	0.268804	NA
95402	MYO18A	ENSG00000196535.16	clean	chr17:29118440-29119334:-	21.0833	-0.68031	0.795525	-0.85517	0.392457	NA
95403	MYO18A	ENSG00000196535.16	clean	chr17:29119435-29120615:-	19.2222	-0.681176	0.996552	-0.683533	0.49427	NA
95404	MYO18A	ENSG00000196535.16	clean	chr17:29120758-29120997:-	21.8889	-0.173331	1.48611	-0.116634	0.90715	NA
95405	MYO18A	ENSG00000196535.16	clean	chr17:29121211-29121546:-	22.6389	0.0565834	0.933425	0.0606191	0.951663	NA
95406	MYO18A	ENSG00000196535.16	clean	chr17:29121723-29121850:-	18.9722	-1.98206	1.59872	-1.23977	0.215059	NA
95407	MYO18A	ENSG00000196535.16	clean	chr17:29121957-29122165:-	30.3333	2.65889	1.31368	2.02399	0.0429707	0.350401
95408	MYO18A	ENSG00000196535.16	clean	chr17:29122253-29124652:-	22.5833	0.787021	1.68985	0.465736	0.641405	NA
95409	MYO18A	ENSG00000196535.16	clean	chr17:29122253-29127851:-	22.5278	-0.174774	1.68992	-0.103421	0.917629	NA
95410	MYO18A	ENSG00000196535.16	clean	chr17:29122253-29140339:-	22.8889	-0.174774	1.21097	-0.144326	0.885243	NA
95411	MYO18A	ENSG00000196535.16	clean	chr17:29122253-29165387:-	22.4167	0	1.69008	0	1	NA
95412	MYO18A	ENSG00000196535.16	clean	chr17:29122253-29165941:-	22.4167	0	1.69008	0	1	NA
95413	MYO18A	ENSG00000196535.16	clean	chr17:29124688-29125892:-	0.916667	-1.32191	2.73055	-0.484119	0.628301	NA
95414	MYO18A	ENSG00000196535.16	clean	chr17:29124688-29140339:-	10.1944	0.0888095	1.26073	0.0704428	0.943841	NA
95415	MYO18A	ENSG00000196535.16	clean	chr17:29125967-29127851:-	0.638889	-3.44265	3.47148	-0.991694	0.321347	NA
95416	MYO18A	ENSG00000196535.16	clean	chr17:29128544-29131382:-	1.11111	0.999991	2.21643	0.451171	0.651866	NA
95417	MYO18A	ENSG00000196535.16	clean	chr17:29131435-29133793:-	0.972222	0.415031	2.55345	0.162538	0.870883	NA
95418	MYO18A	ENSG00000196535.16	clean	chr17:29133858-29137015:-	3.22222	-1.48089	1.73273	-0.854659	0.39274	NA
95419	MYO18A	ENSG00000196535.16	clean	chr17:29133939-29140339:-	10.25	-0.326227	1.18958	-0.274238	0.783902	NA
95420	MYO18A	ENSG00000196535.16	clean	chr17:29137084-29165387:-	1.63889	0	2.28156	0	1	NA
95421	MYO18A	ENSG00000196535.16	clean	chr17:29167021-29176571:-	5.55556	0.135826	1.77538	0.0765054	0.939017	NA
95422	MYO18A	ENSG00000196535.16	clean	chr17:29167021-29180312:-	5.52778	0.135826	1.77626	0.0764678	0.939047	NA
95423	CRYBA1	ENSG00000108255.7	clean	chr17:29246894-29249141:+	0	NA	NA	NA	NA	NA
95424	CRYBA1	ENSG00000108255.7	clean	chr17:29249206-29250181:+	0	NA	NA	NA	NA	NA
95425	CRYBA1	ENSG00000108255.7	clean	chr17:29250300-29252063:+	0	NA	NA	NA	NA	NA
95426	CRYBA1	ENSG00000108255.7	clean	chr17:29252205-29253639:+	0	NA	NA	NA	NA	NA
95427	CRYBA1	ENSG00000108255.7	clean	chr17:29253782-29254201:+	0.0277778	0	10.268	0	1	NA
95428	NUFIP2	ENSG00000108256.9	clean	chr17:29264591-29267497:-	145.306	-1.42996	0.50187	-2.84926	0.00438213	0.10296
95429	NUFIP2	ENSG00000108256.9	clean	chr17:29267530-29285991:-	124.472	-0.341036	0.63793	-0.534598	0.592928	0.886167
95430	NUFIP2	ENSG00000108256.9	clean	chr17:29267530-29293782:-	164.194	-0.414442	0.550301	-0.753119	0.451379	0.805715
95431	NUFIP2	ENSG00000108256.9	clean	chr17:29287716-29293782:-	169.611	-0.636898	0.380437	-1.67412	0.0941063	0.468137
95432	TAOK1	ENSG00000160551.11	clean	chr17:29391024-29451454:+	29.8056	0	1.6947	0	1	1
95433	TAOK1	ENSG00000160551.11	clean	chr17:29451680-29467144:+	51.6667	-2.12791	1.46694	-1.45058	0.146896	0.54491
95434	TAOK1	ENSG00000160551.11	clean	chr17:29467216-29475669:+	60.3333	-1.30406	1.19053	-1.09535	0.273361	0.674133
95435	TAOK1	ENSG00000160551.11	clean	chr17:29475771-29477660:+	45.6111	-0.646341	0.756404	-0.854492	0.392833	0.765026
95436	TAOK1	ENSG00000160551.11	clean	chr17:29477706-29478250:+	51.2222	-1.67696	0.6005	-2.7926	0.00522859	0.114249
95437	TAOK1	ENSG00000160551.11	clean	chr17:29478347-29480367:+	41.0833	-0.28008	0.597877	-0.468458	0.639457	0.910231
95438	TAOK1	ENSG00000160551.11	clean	chr17:29480481-29482196:+	67.5278	-1.12812	0.865502	-1.30343	0.192427	0.597201
95439	TAOK1	ENSG00000160551.11	clean	chr17:29482288-29489663:+	67.3056	-3.30086	1.31287	-2.51423	0.0119294	0.185703
95440	TAOK1	ENSG00000160551.11	clean	chr17:29489757-29491783:+	59	-1.49981	0.671786	-2.23257	0.0255772	0.272851
95441	TAOK1	ENSG00000160551.11	clean	chr17:29491865-29495559:+	62.3333	-1.34559	1.01649	-1.32376	0.185584	0.590883
95442	TAOK1	ENSG00000160551.11	clean	chr17:29495727-29498317:+	56.1389	-2.42291	1.33995	-1.8082	0.0705747	0.422794
95443	TAOK1	ENSG00000160551.11	clean	chr17:29498521-29502588:+	66.5278	-1.32948	0.995909	-1.33494	0.181896	0.586845
95444	TAOK1	ENSG00000160551.11	clean	chr17:29502723-29507895:+	78.2222	-3.21885	1.33704	-2.40744	0.0160648	0.21637
95445	TAOK1	ENSG00000160551.11	clean	chr17:29508132-29510863:+	55.2222	-0.670559	0.837037	-0.801111	0.423068	0.786753
95446	TAOK1	ENSG00000160551.11	clean	chr17:29510992-29517452:+	51.6944	-0.861612	1.27406	-0.676272	0.498868	0.835027
95447	TAOK1	ENSG00000160551.11	clean	chr17:29510992-29530406:+	53.25	-0.848464	1.04801	-0.809598	0.418171	0.783863
95448	TAOK1	ENSG00000160551.11	clean	chr17:29517656-29522279:+	55.75	-0.74303	0.783741	-0.948056	0.343101	0.72783
95449	TAOK1	ENSG00000160551.11	clean	chr17:29522519-29530406:+	50.1944	-0.664089	1.05495	-0.629495	0.529025	0.852894
95450	TAOK1	ENSG00000160551.11	clean	chr17:29534300-29542560:+	45.7222	-1.151	1.04329	-1.10325	0.269921	0.671696
95451	ABHD15	ENSG00000168792.5	clean	chr17:29563086-29566085:-	7.58333	0.999997	1.29601	0.771598	0.440353	NA
95452	TP53I13	ENSG00000167543.16	clean	chr17:29566588-29567360:+	1.05556	2.44268	2.43175	1.0045	0.315139	NA
95453	TP53I13	ENSG00000167543.16	known-exon	chr17:29568060-29568277:+	8.44444	1.16992	0.824661	1.41867	0.155994	NA
95454	TP53I13	ENSG00000167543.16	known-exon	chr17:29568830-29569017:+	34.7778	0.216282	0.459065	0.471136	0.637544	0.90927
95455	TP53I13	ENSG00000167543.16	clean	chr17:29569086-29569317:+	45.9722	-0.321928	0.617445	-0.521387	0.602097	0.891259
95456	TP53I13	ENSG00000167543.16	clean	chr17:29569359-29571590:+	42.5278	0.20038	0.825395	0.242769	0.808184	0.994402
95457	TP53I13	ENSG00000167543.16	clean	chr17:29571719-29571856:+	33.8056	0.0809199	0.845362	0.0957221	0.923741	1
95458	TP53I13	ENSG00000167543.16	clean	chr17:29572057-29572141:+	41.8333	-0.050881	1.69084	-0.0300921	0.975994	1
95459	TP53I13	ENSG00000167543.16	clean	chr17:29572697-29572811:+	22.4444	-2.85056	1.47736	-1.9295	0.0536685	NA
95460	GIT1	ENSG00000108262.15	clean	chr17:29575142-29575287:-	31.0556	-0.0233323	1.68593	-0.0138395	0.988958	1
95461	GIT1	ENSG00000108262.15	clean	chr17:29575470-29575629:-	25.0278	0.195592	0.83495	0.234256	0.814786	NA
95462	GIT1	ENSG00000108262.15	clean	chr17:29575703-29575811:-	28.5833	1.93357	1.19349	1.62009	0.105212	0.486127
95463	GIT1	ENSG00000108262.15	clean	chr17:29575898-29576077:-	25.3889	2.33526	1.17385	1.9894	0.0466566	NA
95464	GIT1	ENSG00000108262.15	clean	chr17:29576131-29576219:-	24.8056	-1.00958	1.28102	-0.788106	0.430635	NA
95465	GIT1	ENSG00000108262.15	clean	chr17:29576450-29576521:-	26.0278	0.798364	1.10654	0.721496	0.470604	NA
95466	GIT1	ENSG00000108262.15	clean	chr17:29576674-29576862:-	20.6944	-1.0283	1.05216	-0.977327	0.328408	NA
95467	GIT1	ENSG00000108262.15	clean	chr17:29576996-29577135:-	37.6944	1.13076	1.57735	0.716876	0.473451	0.820064
95468	GIT1	ENSG00000108262.15	clean	chr17:29577247-29577644:-	35.3056	-0.854721	0.910015	-0.939238	0.347609	0.731004
95469	GIT1	ENSG00000108262.15	clean	chr17:29577742-29578298:-	29.8333	-0.751333	0.781019	-0.961991	0.336054	0.722337
95470	GIT1	ENSG00000108262.15	clean	chr17:29578371-29578730:-	31.8333	0.590608	1.14372	0.51639	0.605582	0.892941
95471	GIT1	ENSG00000108262.15	clean	chr17:29578779-29578961:-	29.3611	0.756196	0.89363	0.846207	0.397437	0.768255
95472	GIT1	ENSG00000108262.15	clean	chr17:29578779-29581337:-	30.4167	-0.136573	0.69674	-0.196017	0.844597	1
95473	GIT1	ENSG00000108262.15	clean	chr17:29578988-29581337:-	30.3056	0.0154303	0.680814	0.0226645	0.981918	1
95474	GIT1	ENSG00000108262.15	clean	chr17:29581380-29581741:-	32.9722	-0.181364	1.1403	-0.159049	0.87363	1
95475	GIT1	ENSG00000108262.15	clean	chr17:29581836-29581926:-	32.5833	0	1.68771	0	1	1
95476	GIT1	ENSG00000108262.15	clean	chr17:29582144-29582697:-	40.9167	0.421296	0.908783	0.463583	0.642947	0.91216
95477	GIT1	ENSG00000108262.15	clean	chr17:29582803-29582924:-	26.6944	-0.178803	1.47458	-0.121257	0.903488	NA
95478	GIT1	ENSG00000108262.15	clean	chr17:29583037-29583482:-	23.9167	0.0345582	0.976114	0.0354038	0.971758	NA
95479	GIT1	ENSG00000108262.15	clean	chr17:29583591-29589326:-	11.5556	1.49596	0.837805	1.78557	0.0741695	NA
95480	GIT1	ENSG00000108262.15	clean	chr17:29583616-29593941:-	11.1667	1.60407	0.945526	1.69648	0.0897942	NA
95481	ANKRD13B	ENSG00000198720.13	clean	chr17:29589862-29607741:+	4.80556	0	1.83199	0	1	NA
95482	ANKRD13B	ENSG00000198720.13	clean	chr17:29593735-29607741:+	4.77778	0	1.83442	0	1	NA
95483	ANKRD13B	ENSG00000198720.13	clean	chr17:29607877-29607985:+	8.25	1.40136	1.26525	1.10758	0.268044	NA
95484	ANKRD13B	ENSG00000198720.13	clean	chr17:29608110-29608194:+	8.55556	2.28716	1.25219	1.82653	0.0677707	NA
95485	ANKRD13B	ENSG00000198720.13	clean	chr17:29608240-29608850:+	10.9167	-0.54774	0.681666	-0.803531	0.421668	NA
95486	ANKRD13B	ENSG00000198720.13	clean	chr17:29608994-29609085:+	9.86111	0.809793	1.72205	0.470249	0.638177	NA
95487	ANKRD13B	ENSG00000198720.13	clean	chr17:29609275-29609354:+	10.8333	1.51956	1.61502	0.940894	0.346759	NA
95488	ANKRD13B	ENSG00000198720.13	clean	chr17:29609421-29610684:+	13.75	-1.34395	0.873197	-1.53912	0.123775	NA
95489	ANKRD13B	ENSG00000198720.13	clean	chr17:29610766-29611578:+	11.3333	-0.370837	1.12738	-0.328936	0.742204	NA
95490	ANKRD13B	ENSG00000198720.13	clean	chr17:29611643-29611875:+	13.25	0.646906	1.6207	0.399152	0.689781	NA
95491	ANKRD13B	ENSG00000198720.13	clean	chr17:29612006-29612115:+	10.6667	1.48857	1.29265	1.15157	0.249499	NA
95492	ANKRD13B	ENSG00000198720.13	clean	chr17:29612273-29612401:+	7.94444	0	1.76236	0	1	NA
95493	ANKRD13B	ENSG00000198720.13	clean	chr17:29612554-29612651:+	6.58333	0	1.76156	0	1	NA
95494	ANKRD13B	ENSG00000198720.13	clean	chr17:29612815-29612886:+	6.22222	0.0658598	1.66681	0.0395124	0.968482	NA
95495	ANKRD13B	ENSG00000198720.13	known-exon	chr17:29613719-29614262:+	7.13889	2.13408	1.46397	1.45773	0.144914	NA
95496	CORO6	ENSG00000167549.18	clean	chr17:29615854-29615944:-	2.25	0.15897	1.88287	0.0844298	0.932715	NA
95497	CORO6	ENSG00000167549.18	clean	chr17:29616175-29616278:-	1.94444	0.950842	2.00398	0.474476	0.635161	NA
95498	CORO6	ENSG00000167549.18	clean	chr17:29616336-29616701:-	2.41667	-1.30123	2.03711	-0.638763	0.522977	NA
95499	CORO6	ENSG00000167549.18	clean	chr17:29616847-29616937:-	1.75	-1.43051	2.1698	-0.659284	0.509713	NA
95500	CORO6	ENSG00000167549.18	clean	chr17:29617042-29617499:-	1.44444	-2.32191	2.28409	-1.01656	0.309363	NA
95501	CORO6	ENSG00000167549.18	clean	chr17:29617042-29618047:-	1.66667	-0.584949	2.07425	-0.282005	0.777939	NA
95502	CORO6	ENSG00000167549.18	clean	chr17:29617042-29618789:-	1.94444	0.743937	1.86231	0.399469	0.689548	NA
95503	CORO6	ENSG00000167549.18	clean	chr17:29617619-29618789:-	1.91667	0.343961	1.81678	0.189325	0.849838	NA
95504	CORO6	ENSG00000167549.18	clean	chr17:29618167-29618789:-	1.94444	0.054455	1.86677	0.0291707	0.976728	NA
95505	CORO6	ENSG00000167549.18	clean	chr17:29618971-29619059:-	2.33333	-0.820268	1.89687	-0.432432	0.665427	NA
95506	CORO6	ENSG00000167549.18	clean	chr17:29619189-29619650:-	2.55556	-2.45323	2.08872	-1.17451	0.24019	NA
95507	CORO6	ENSG00000167549.18	clean	chr17:29619773-29621223:-	1.75	-1.42598	2.15565	-0.661511	0.508285	NA
95508	SSH2	ENSG00000141298.19	clean	chr17:29632931-29635967:-	7.88889	-0.42321	1.73928	-0.243324	0.807754	NA
95509	SSH2	ENSG00000141298.19	clean	chr17:29636802-29648143:-	9.05556	-0.710491	1.40469	-0.505798	0.612999	NA
95510	SSH2	ENSG00000141298.19	clean	chr17:29648344-29650653:-	9.97222	-0.625602	1.14405	-0.546834	0.584493	NA
95511	SSH2	ENSG00000141298.19	clean	chr17:29650800-29655560:-	8.16667	-1.51937	1.27153	-1.19491	0.23212	NA
95512	SSH2	ENSG00000141298.19	clean	chr17:29655607-29666866:-	7.61111	-1.96735	1.52278	-1.29195	0.196374	NA
95513	SSH2	ENSG00000141298.19	clean	chr17:29666995-29667129:-	8.02778	0	1.75207	0	1	NA
95514	SSH2	ENSG00000141298.19	clean	chr17:29667223-29671934:-	8.36111	-0.793546	1.41762	-0.559773	0.575635	NA
95515	SSH2	ENSG00000141298.19	clean	chr17:29672129-29676819:-	11.0278	-1.97533	1.21986	-1.61932	0.105379	NA
95516	SSH2	ENSG00000141298.19	clean	chr17:29674159-29676819:-	11	-1.97533	1.2202	-1.61886	0.105478	NA
95517	SSH2	ENSG00000141298.19	clean	chr17:29676885-29677672:-	12.3056	-1.26748	0.84718	-1.49612	0.134623	NA
95518	SSH2	ENSG00000141298.19	clean	chr17:29677738-29684562:-	12.5833	-2.97556	1.50796	-1.97323	0.048469	NA
95519	SSH2	ENSG00000141298.19	clean	chr17:29684684-29695458:-	13.6944	-1.42431	1.52911	-0.931464	0.351614	NA
95520	SSH2	ENSG00000141298.19	clean	chr17:29695523-29702958:-	14.2778	-1.0549	1.71538	-0.614968	0.538576	NA
95521	SSH2	ENSG00000141298.19	clean	chr17:29703062-29761149:-	11.0833	0	1.74558	0	1	NA
95522	SSH2	ENSG00000141298.19	clean	chr17:29703062-29793893:-	11.0833	0	1.74558	0	1	NA
95523	SSH2	ENSG00000141298.19	clean	chr17:29793937-29838926:-	5.5	0	1.82013	0	1	NA
95524	SSH2	ENSG00000141298.19	clean	chr17:29793937-29848848:-	5.5	0	1.82013	0	1	NA
95525	SSH2	ENSG00000141298.19	clean	chr17:29793937-29929937:-	8.30556	0	1.74962	0	1	NA
95526	SSH2	ENSG00000141298.19	clean	chr17:29848929-29929937:-	8.30556	0	1.74962	0	1	NA
95527	SSH2	ENSG00000141298.19	clean	chr17:29925555-29929937:-	8.69444	-0.327163	1.41289	-0.231555	0.816884	NA
95528	SSH2	ENSG00000141298.19	clean	chr17:29928584-29929937:-	8.69444	0.257798	1.28412	0.200759	0.840887	NA
95529	EFCAB5	ENSG00000176927.15	clean	chr17:29929329-29942239:+	2.16667	0	2.00492	0	1	NA
95530	EFCAB5	ENSG00000176927.15	clean	chr17:29929968-29942239:+	3.80556	0	1.83053	0	1	NA
95531	EFCAB5	ENSG00000176927.15	clean	chr17:29941838-29942239:+	2.08333	0	2.02101	0	1	NA
95532	EFCAB5	ENSG00000176927.15	clean	chr17:29942302-29943564:+	3.63889	0	1.86622	0	1	NA
95533	EFCAB5	ENSG00000176927.15	clean	chr17:29943649-29950558:+	3.16667	0	1.95057	0	1	NA
95534	EFCAB5	ENSG00000176927.15	clean	chr17:29943649-29968790:+	3.16667	0	1.95057	0	1	NA
95535	EFCAB5	ENSG00000176927.15	clean	chr17:29943649-29993164:+	3.25	0	1.91915	0	1	NA
95536	EFCAB5	ENSG00000176927.15	clean	chr17:29950653-29968790:+	1.83333	0	2.51048	0	1	NA
95537	EFCAB5	ENSG00000176927.15	clean	chr17:29969367-29993164:+	0.722222	0	3.69814	0	1	NA
95538	EFCAB5	ENSG00000176927.15	clean	chr17:29968859-29996311:+	0.694444	0	3.93824	0	1	NA
95539	EFCAB5	ENSG00000176927.15	clean	chr17:29993321-29996305:+	0.75	0	3.8626	0	1	NA
95540	EFCAB5	ENSG00000176927.15	clean	chr17:29996360-29999905:+	1.22222	0	2.68908	0	1	NA
95541	EFCAB5	ENSG00000176927.15	clean	chr17:29999976-30034229:+	0.666667	0	4.28187	0	1	NA
95542	EFCAB5	ENSG00000176927.15	clean	chr17:30031933-30034229:+	0.5	0	5.2743	0	1	NA
95543	EFCAB5	ENSG00000176927.15	clean	chr17:30034385-30051117:+	0.277778	0	10.2342	0	1	NA
95544	EFCAB5	ENSG00000176927.15	clean	chr17:30051217-30053254:+	0.388889	0	6.10561	0	1	NA
95545	EFCAB5	ENSG00000176927.15	clean	chr17:30054148-30055887:+	0.638889	0	3.8397	0	1	NA
95546	EFCAB5	ENSG00000176927.15	clean	chr17:30055965-30056063:+	0.527778	0	5.11591	0	1	NA
95547	EFCAB5	ENSG00000176927.15	clean	chr17:30056156-30057675:+	0.361111	-3.17938	7.62826	-0.41679	0.676832	NA
95548	EFCAB5	ENSG00000176927.15	clean	chr17:30056156-30078214:+	0.277778	0	10.2037	0	1	NA
95549	EFCAB5	ENSG00000176927.15	clean	chr17:30057890-30059544:+	0.277778	-2.81927	10.1554	-0.277612	0.78131	NA
95550	EFCAB5	ENSG00000176927.15	clean	chr17:30057890-30073082:+	0.305556	0	8.63566	0	1	NA
95551	EFCAB5	ENSG00000176927.15	clean	chr17:30059701-30078214:+	0.0555556	0	10.268	0	1	NA
95552	EFCAB5	ENSG00000176927.15	clean	chr17:30059701-30107833:+	0.0555556	0	10.268	0	1	NA
95553	EFCAB5	ENSG00000176927.15	clean	chr17:30073198-30073647:+	0.138889	0	10.2511	0	1	NA
95554	EFCAB5	ENSG00000176927.15	clean	chr17:30078504-30080071:+	0.0277778	0	10.268	0	1	NA
95555	EFCAB5	ENSG00000176927.15	clean	chr17:30080241-30080752:+	0.0277778	0	10.268	0	1	NA
95556	EFCAB5	ENSG00000176927.15	clean	chr17:30080981-30082890:+	0	NA	NA	NA	NA	NA
95557	EFCAB5	ENSG00000176927.15	clean	chr17:30083043-30087062:+	0.0277778	0	10.268	0	1	NA
95558	EFCAB5	ENSG00000176927.15	clean	chr17:30087166-30090420:+	0	NA	NA	NA	NA	NA
95559	EFCAB5	ENSG00000176927.15	clean	chr17:30087166-30091870:+	0	NA	NA	NA	NA	NA
95560	EFCAB5	ENSG00000176927.15	clean	chr17:30090674-30091870:+	0	NA	NA	NA	NA	NA
95561	EFCAB5	ENSG00000176927.15	clean	chr17:30092157-30092839:+	0	NA	NA	NA	NA	NA
95562	EFCAB5	ENSG00000176927.15	clean	chr17:30092936-30107833:+	0	NA	NA	NA	NA	NA
95563	NSRP1	ENSG00000126653.18	clean	chr17:30115623-30116645:+	0	NA	NA	NA	NA	NA
95564	NSRP1	ENSG00000126653.18	clean	chr17:30116863-30163066:+	20.1667	-0.362568	1.36044	-0.266508	0.789848	NA
95565	NSRP1	ENSG00000126653.18	clean	chr17:30116863-30172541:+	36.2222	0.131646	1.35131	0.0974211	0.922392	1
95566	NSRP1	ENSG00000126653.18	clean	chr17:30117332-30118079:+	30.7778	0.0684412	0.392238	0.174489	0.861481	1
95567	NSRP1	ENSG00000126653.18	clean	chr17:30117332-30172541:+	36.2222	0.131646	1.35131	0.0974211	0.922392	1
95568	NSRP1	ENSG00000126653.18	clean	chr17:30118011-30154403:+	0.527778	-8.22162e-06	3.47501	-2.36593e-06	0.999998	NA
95569	NSRP1	ENSG00000126653.18	clean	chr17:30118173-30127858:+	35.5833	0.364214	1.01569	0.358588	0.719904	0.951752
95570	NSRP1	ENSG00000126653.18	clean	chr17:30118173-30150101:+	35.3611	0.686141	1.21772	0.563462	0.57312	0.875528
95571	NSRP1	ENSG00000126653.18	clean	chr17:30118173-30172541:+	36.4722	0.113384	1.35074	0.0839421	0.933102	1
95572	NSRP1	ENSG00000126653.18	clean	chr17:30154615-30172541:+	35.7778	-0.24519	1.69393	-0.144746	0.884912	1
95573	NSRP1	ENSG00000126653.18	clean	chr17:30163162-30172541:+	35.7778	-0.24519	1.69393	-0.144746	0.884912	1
95574	NSRP1	ENSG00000126653.18	clean	chr17:30172598-30178070:+	41.7222	-0.735275	0.645781	-1.13858	0.254877	0.659313
95575	NSRP1	ENSG00000126653.18	clean	chr17:30178199-30179089:+	39.75	-0.650849	0.732224	-0.888866	0.374075	0.750951
95576	NSRP1	ENSG00000126653.18	clean	chr17:30179297-30180907:+	34.2778	-1.54308	0.874218	-1.7651	0.0775477	0.438602
95577	NSRP1	ENSG00000126653.18	clean	chr17:30181016-30184614:+	43.3333	-1.14349	0.865253	-1.32157	0.186313	0.591752
95578	SLC6A4	ENSG00000108576.10	clean	chr17:30198530-30203171:-	0	NA	NA	NA	NA	NA
95579	SLC6A4	ENSG00000108576.10	clean	chr17:30203339-30207731:-	0	NA	NA	NA	NA	NA
95580	SLC6A4	ENSG00000108576.10	clean	chr17:30207832-30209142:-	0	NA	NA	NA	NA	NA
95581	SLC6A4	ENSG00000108576.10	clean	chr17:30209242-30210514:-	0	NA	NA	NA	NA	NA
95582	SLC6A4	ENSG00000108576.10	clean	chr17:30210646-30211311:-	0	NA	NA	NA	NA	NA
95583	SLC6A4	ENSG00000108576.10	clean	chr17:30211424-30212739:-	0	NA	NA	NA	NA	NA
95584	SLC6A4	ENSG00000108576.10	clean	chr17:30212867-30215610:-	0	NA	NA	NA	NA	NA
95585	SLC6A4	ENSG00000108576.10	clean	chr17:30215714-30216081:-	0	NA	NA	NA	NA	NA
95586	SLC6A4	ENSG00000108576.10	clean	chr17:30216216-30217165:-	0.0277778	0	10.268	0	1	NA
95587	SLC6A4	ENSG00000108576.10	clean	chr17:30217304-30218117:-	0	NA	NA	NA	NA	NA
95588	SLC6A4	ENSG00000108576.10	clean	chr17:30218337-30218796:-	0	NA	NA	NA	NA	NA
95589	SLC6A4	ENSG00000108576.10	clean	chr17:30218931-30221615:-	0	NA	NA	NA	NA	NA
95590	SLC6A4	ENSG00000108576.10	clean	chr17:30222081-30222818:-	0.111111	0	10.2342	0	1	NA
95591	SLC6A4	ENSG00000108576.10	clean	chr17:30222081-30235612:-	0.111111	0	10.2342	0	1	NA
95592	SLC6A4	ENSG00000108576.10	clean	chr17:30222915-30235612:-	0	NA	NA	NA	NA	NA
95593	BLMH	ENSG00000108578.15	clean	chr17:30249168-30266884:-	106.083	-1.06683	1.3322	-0.800803	0.423246	0.786874
95594	BLMH	ENSG00000108578.15	clean	chr17:30266954-30271270:-	116.139	-0.706732	0.828775	-0.852742	0.393802	0.765857
95595	BLMH	ENSG00000108578.15	clean	chr17:30271388-30272560:-	87.7222	-0.480501	0.469433	-1.02358	0.306035	0.699973
95596	BLMH	ENSG00000108578.15	clean	chr17:30272628-30272740:-	63.2222	0.781454	1.67686	0.466021	0.6412	0.911298
95597	BLMH	ENSG00000108578.15	clean	chr17:30272889-30274037:-	1.44444	-1.11548	2.25014	-0.495738	0.620079	NA
95598	BLMH	ENSG00000108578.15	clean	chr17:30273479-30274041:-	78.3611	-1.65896	0.725458	-2.28678	0.0222087	0.254769
95599	BLMH	ENSG00000108578.15	clean	chr17:30274197-30285387:-	78.3611	-0.160302	1.19892	-0.133705	0.893636	1
95600	BLMH	ENSG00000108578.15	clean	chr17:30285480-30286813:-	95.5833	-0.398662	0.526327	-0.757441	0.448785	0.803899
95601	BLMH	ENSG00000108578.15	clean	chr17:30286902-30287805:-	63.8056	-1.03958	0.549939	-1.89036	0.0587097	0.396828
95602	BLMH	ENSG00000108578.15	clean	chr17:30286851-30291491:-	2.44444	0.807352	1.34122	0.601954	0.547204	NA
95603	BLMH	ENSG00000108578.15	clean	chr17:30287947-30289372:-	67.4167	-0.027321	0.805401	-0.0339222	0.972939	1
95604	BLMH	ENSG00000108578.15	clean	chr17:30289482-30291310:-	82.7778	-0.550237	0.730985	-0.752734	0.45161	0.805733
95605	BLMH	ENSG00000108578.15	clean	chr17:30291508-30291588:-	63.6667	1.34249	0.969936	1.3841	0.166329	0.569008
95606	TMIGD1	ENSG00000182271.13	clean	chr17:30316690-30317192:-	0	NA	NA	NA	NA	NA
95607	TMIGD1	ENSG00000182271.13	clean	chr17:30317233-30318809:-	0	NA	NA	NA	NA	NA
95608	TMIGD1	ENSG00000182271.13	clean	chr17:30317233-30324815:-	0	NA	NA	NA	NA	NA
95609	TMIGD1	ENSG00000182271.13	clean	chr17:30318913-30324815:-	0	NA	NA	NA	NA	NA
95610	TMIGD1	ENSG00000182271.13	clean	chr17:30325094-30329250:-	0	NA	NA	NA	NA	NA
95611	TMIGD1	ENSG00000182271.13	clean	chr17:30329529-30332051:-	0	NA	NA	NA	NA	NA
95612	TMIGD1	ENSG00000182271.13	clean	chr17:30332158-30333999:-	0	NA	NA	NA	NA	NA
95613	CPD	ENSG00000108582.12	clean	chr17:30379726-30384988:+	21.0278	-1.02944	1.36809	-0.752467	0.45177	NA
95614	CPD	ENSG00000108582.12	clean	chr17:30380642-30384988:+	20.9722	-1.02944	1.36839	-0.752299	0.451871	NA
95615	CPD	ENSG00000108582.12	clean	chr17:30385236-30420840:+	33.75	0	1.68927	0	1	1
95616	CPD	ENSG00000108582.12	clean	chr17:30420983-30421663:+	37.2778	-1.27196	1.27312	-0.999088	0.317752	0.708451
95617	CPD	ENSG00000108582.12	clean	chr17:30421833-30422673:+	36.7778	0	1.686	0	1	1
95618	CPD	ENSG00000108582.12	clean	chr17:30423023-30423505:+	42.1389	0.494912	1.57743	0.313745	0.753714	0.968783
95619	CPD	ENSG00000108582.12	clean	chr17:30423697-30427390:+	42.8889	0	1.68738	0	1	1
95620	CPD	ENSG00000108582.12	clean	chr17:30427558-30431771:+	36.1667	0	1.68348	0	1	1
95621	CPD	ENSG00000108582.12	clean	chr17:30431881-30438974:+	29.2222	-2.21178	1.58819	-1.39265	0.163727	0.565519
95622	CPD	ENSG00000108582.12	clean	chr17:30442450-30443801:+	36.6389	-1.40967	1.58699	-0.888265	0.374398	0.751161
95623	CPD	ENSG00000108582.12	clean	chr17:30443971-30445690:+	26.4722	-1.84062	1.49981	-1.22723	0.219735	NA
95624	CPD	ENSG00000108582.12	clean	chr17:30446020-30449552:+	41.8611	-2.16029	1.57806	-1.36896	0.171013	0.575478
95625	CPD	ENSG00000108582.12	clean	chr17:30446020-30451710:+	42.3889	-1.19849	1.57778	-0.75961	0.447488	0.803044
95626	CPD	ENSG00000108582.12	clean	chr17:30447564-30466246:+	0	NA	NA	NA	NA	NA
95627	CPD	ENSG00000108582.12	clean	chr17:30449748-30451710:+	37.9167	-0.320219	1.4753	-0.217054	0.828166	1
95628	CPD	ENSG00000108582.12	clean	chr17:30450294-30451710:+	37.8333	-0.900001	1.35243	-0.665472	0.505749	0.8394
95629	CPD	ENSG00000108582.12	clean	chr17:30451846-30455338:+	41.25	-2.19635	1.58816	-1.38296	0.166678	0.569598
95630	CPD	ENSG00000108582.12	clean	chr17:30455470-30456255:+	35.1389	-1.11715	1.58411	-0.70522	0.480674	0.824261
95631	CPD	ENSG00000108582.12	clean	chr17:30456351-30456461:+	46.9167	0.452977	1.69105	0.267867	0.788802	0.985828
95632	CPD	ENSG00000108582.12	clean	chr17:30456526-30461179:+	38.3333	0	1.69422	0	1	1
95633	CPD	ENSG00000108582.12	clean	chr17:30461311-30461876:+	30.6944	-2.82847	1.47694	-1.91509	0.0554811	0.388394
95634	CPD	ENSG00000108582.12	clean	chr17:30462062-30462369:+	30.4167	-1.53336	1.58385	-0.968125	0.332982	0.720184
95635	CPD	ENSG00000108582.12	clean	chr17:30462469-30464587:+	36.5833	0	1.68943	0	1	1
95636	GOSR1	ENSG00000108587.15	clean	chr17:30480173-30480855:+	1.05556	-0.807358	2.58962	-0.311768	0.755217	NA
95637	GOSR1	ENSG00000108587.15	clean	chr17:30481257-30484213:+	54.9722	-0.782407	0.800805	-0.977025	0.328557	0.716989
95638	GOSR1	ENSG00000108587.15	clean	chr17:30484301-30484662:+	47.8611	-1.25238	0.976701	-1.28226	0.199752	0.604144
95639	GOSR1	ENSG00000108587.15	clean	chr17:30484770-30490125:+	42.7778	-0.80804	0.875766	-0.922666	0.356181	0.737483
95640	GOSR1	ENSG00000108587.15	clean	chr17:30490217-30492678:+	50.3333	-1.31094	0.970133	-1.3513	0.1766	0.581394
95641	GOSR1	ENSG00000108587.15	clean	chr17:30492753-30510879:+	44.6389	-0.690116	1.23219	-0.560074	0.575429	0.876979
95642	GOSR1	ENSG00000108587.15	clean	chr17:30492753-30519938:+	46.2778	-0.955326	1.20356	-0.793749	0.427341	0.789665
95643	GOSR1	ENSG00000108587.15	clean	chr17:30510909-30519938:+	45.5833	-0.929049	0.994768	-0.933935	0.350337	0.73293
95644	GOSR1	ENSG00000108587.15	clean	chr17:30520021-30522253:+	39.7778	-0.148078	0.570362	-0.259621	0.795156	0.988901
95645	TBC1D29P	ENSG00000266733.7	clean	chr17:30559726-30560116:+	0	NA	NA	NA	NA	NA
95646	TBC1D29P	ENSG00000266733.7	clean	chr17:30560182-30560616:+	0.0277778	0.961682	10.268	0.0936579	0.925381	NA
95647	TBC1D29P	ENSG00000266733.7	clean	chr17:30562917-30563199:+	0	NA	NA	NA	NA	NA
95648	SMURF2P1	ENSG00000248121.8	clean	chr17:30600916-30601651:+	1.72222	1.58496	1.92838	0.821911	0.411127	NA
95649	SMURF2P1	ENSG00000248121.8	clean	chr17:30601828-30608429:+	13.2778	-0.0607537	1.23059	-0.0493694	0.960625	NA
95650	SUZ12P1	ENSG00000264538.6	clean	chr17:30709811-30734896:+	18.7222	0	1.6984	0	1	NA
95651	SUZ12P1	ENSG00000264538.6	clean	chr17:30709811-30743300:+	12.9722	0	1.71155	0	1	NA
95652	SUZ12P1	ENSG00000264538.6	clean	chr17:30743369-30758171:+	20.25	-0.879703	1.07116	-0.82126	0.411498	NA
95653	SUZ12P1	ENSG00000264538.6	clean	chr17:30743369-30759490:+	25.4444	-0.833536	1.07263	-0.777097	0.437102	NA
95654	SUZ12P1	ENSG00000264538.6	clean	chr17:30743369-30766502:+	33.5278	-0.961727	1.05115	-0.914931	0.360228	0.740496
95655	SUZ12P1	ENSG00000264538.6	clean	chr17:30759539-30766502:+	33.8056	-0.961728	0.918842	-1.04667	0.29525	0.692029
95656	SUZ12P1	ENSG00000264538.6	known-exon	chr17:30768867-30769000:+	39.4167	0.597801	0.380348	1.57172	0.116016	0.502949
95657	SUZ12P1	ENSG00000264538.6	clean	chr17:30769965-30786726:+	7.52778	-0.449447	0.813642	-0.55239	0.580681	NA
95658	CRLF3	ENSG00000176390.12	clean	chr17:30772437-30773406:-	0.111111	-0.961836	10.268	-0.0936729	0.925369	NA
95659	CRLF3	ENSG00000176390.12	clean	chr17:30773497-30774091:-	0.111111	0	10.2511	0	1	NA
95660	CRLF3	ENSG00000176390.12	clean	chr17:30784443-30785918:-	16.8333	-1.31647	1.23246	-1.06817	0.285445	NA
95661	SUZ12P1	ENSG00000264538.6	clean	chr17:30784892-30787438:+	4.69444	-0.926	1.05561	-0.877219	0.380368	NA
95662	CRLF3	ENSG00000176390.12	clean	chr17:30785157-30786321:-	0.305556	-1.89592	7.82688	-0.242231	0.808601	NA
95663	CRLF3	ENSG00000176390.12	clean	chr17:30786031-30792439:-	26.3056	-1.074	1.69401	-0.634003	0.526079	NA
95664	CRLF3	ENSG00000176390.12	clean	chr17:30786491-30801028:-	0.305556	-2.44266	7.19917	-0.339298	0.734385	NA
95665	SUZ12P1	ENSG00000264538.6	clean	chr17:30786827-30787438:+	3.69444	-1.58496	1.15933	-1.36713	0.171584	NA
95666	SUZ12P1	ENSG00000264538.6	clean	chr17:30787661-30790637:+	3.47222	1.06584	1.62989	0.653936	0.513153	NA
95667	CRLF3	ENSG00000176390.12	clean	chr17:30792572-30793449:-	32.0833	-0.675005	0.691011	-0.976837	0.32865	0.717174
95668	CRLF3	ENSG00000176390.12	clean	chr17:30793672-30796159:-	23.3056	-1.65149	1.24069	-1.33111	0.183154	NA
95669	CRLF3	ENSG00000176390.12	clean	chr17:30796337-30797310:-	34.75	-2.48854	1.34063	-1.85625	0.0634181	0.407974
95670	CRLF3	ENSG00000176390.12	clean	chr17:30797398-30803900:-	35.8611	-2.64253	1.46105	-1.80865	0.0705052	0.422615
95671	CRLF3	ENSG00000176390.12	clean	chr17:30804108-30809574:-	18.2778	0	1.70046	0	1	NA
95672	CRLF3	ENSG00000176390.12	clean	chr17:30804108-30824522:-	18.4444	0	1.69847	0	1	NA
95673	ATAD5	ENSG00000176208.9	clean	chr17:30832413-30834147:+	29.6389	-0.735514	0.759852	-0.967969	0.33306	0.720271
95674	ATAD5	ENSG00000176208.9	clean	chr17:30836048-30837205:+	34.3611	-0.744159	0.953636	-0.780339	0.435191	0.79542
95675	ATAD5	ENSG00000176208.9	clean	chr17:30837314-30840616:+	26.3056	-0.827013	1.07548	-0.768971	0.44191	NA
95676	ATAD5	ENSG00000176208.9	clean	chr17:30840781-30843912:+	21.8333	-0.242569	1.1409	-0.212611	0.83163	NA
95677	ATAD5	ENSG00000176208.9	clean	chr17:30844039-30844834:+	27.8889	0.204539	1.47942	0.138256	0.890038	NA
95678	ATAD5	ENSG00000176208.9	clean	chr17:30844916-30855142:+	19	-1.62684	1.60206	-1.01547	0.309881	NA
95679	ATAD5	ENSG00000176208.9	clean	chr17:30855327-30856954:+	19.5833	-0.427275	0.533647	-0.80067	0.423323	NA
95680	ATAD5	ENSG00000176208.9	clean	chr17:30857112-30858160:+	21.5	-1.2854	0.878775	-1.46272	0.143545	NA
95681	ATAD5	ENSG00000176208.9	clean	chr17:30858323-30860432:+	23.8611	-1.23446	1.02309	-1.2066	0.227587	NA
95682	ATAD5	ENSG00000176208.9	clean	chr17:30860612-30865703:+	23.0833	-0.389564	1.35117	-0.288316	0.773105	NA
95683	ATAD5	ENSG00000176208.9	clean	chr17:30865800-30868332:+	26.1944	-0.926907	0.764966	-1.2117	0.225628	NA
95684	ATAD5	ENSG00000176208.9	clean	chr17:30868412-30869247:+	26.8333	-0.299999	1.59474	-0.188118	0.850784	NA
95685	ATAD5	ENSG00000176208.9	clean	chr17:30869390-30869495:+	26.1667	2.37421	1.58555	1.4974	0.134289	NA
95686	ATAD5	ENSG00000176208.9	clean	chr17:30869646-30876373:+	23.3333	-2.96841	1.15404	-2.57219	0.0101057	NA
95687	ATAD5	ENSG00000176208.9	clean	chr17:30876550-30877415:+	13.0278	-0.653546	1.31068	-0.49863	0.61804	NA
95688	ATAD5	ENSG00000176208.9	clean	chr17:30877549-30878002:+	12.8333	-0.498042	0.822386	-0.605607	0.544776	NA
95689	ATAD5	ENSG00000176208.9	clean	chr17:30878096-30879422:+	15.6111	-1.0148	0.987375	-1.02777	0.304058	NA
95690	ATAD5	ENSG00000176208.9	clean	chr17:30879487-30887191:+	18.0278	-1.69502	1.50554	-1.12585	0.260228	NA
95691	ATAD5	ENSG00000176208.9	clean	chr17:30887372-30892606:+	19.2778	-0.928372	1.70814	-0.5435	0.586786	NA
95692	ATAD5	ENSG00000176208.9	clean	chr17:30892788-30893293:+	11.6111	0.522421	1.10331	0.473502	0.635855	NA
95693	ATAD5	ENSG00000176208.9	clean	chr17:30894150-30894563:+	20.8333	-2	1.00304	-1.99393	0.0461599	NA
95694	ATAD5	ENSG00000176208.9	clean	chr17:30894722-30894834:+	16.7778	0.147754	1.70414	0.0867026	0.930908	NA
95695	TEFM	ENSG00000172171.11	clean	chr17:30897760-30898907:-	0.583333	0.321916	3.7489	0.0858695	0.93157	NA
95696	TEFM	ENSG00000172171.11	known-exon	chr17:30899606-30900412:-	31.2222	-1.53443	0.445083	-3.44752	0.000565765	0.0272358
95697	TEFM	ENSG00000172171.11	clean	chr17:30900562-30904065:-	33.3611	-1.91561	0.778592	-2.46035	0.0138802	0.201199
95698	TEFM	ENSG00000172171.11	clean	chr17:30904529-30906167:-	31.0556	-1.51916	0.917111	-1.65646	0.0976286	0.473706
95699	ADAP2	ENSG00000184060.11	clean	chr17:30906644-30921703:+	0	NA	NA	NA	NA	NA
95700	ADAP2	ENSG00000184060.11	clean	chr17:30922108-30922939:+	1.33333	0	2.61755	0	1	NA
95701	ADAP2	ENSG00000184060.11	clean	chr17:30922108-30931888:+	3.19444	0	1.94166	0	1	NA
95702	ADAP2	ENSG00000184060.11	clean	chr17:30923070-30926808:+	2.19444	0	2.23855	0	1	NA
95703	ADAP2	ENSG00000184060.11	clean	chr17:30926918-30931888:+	3.05556	0	1.97924	0	1	NA
95704	ADAP2	ENSG00000184060.11	clean	chr17:30931968-30934184:+	2.80556	0	2.25278	0	1	NA
95705	ADAP2	ENSG00000184060.11	clean	chr17:30934297-30944906:+	2.47222	0	2.00611	0	1	NA
95706	ADAP2	ENSG00000184060.11	clean	chr17:30945053-30949286:+	2.47222	0	2.07917	0	1	NA
95707	ADAP2	ENSG00000184060.11	clean	chr17:30945053-30953287:+	3.13889	0	1.90996	0	1	NA
95708	ADAP2	ENSG00000184060.11	clean	chr17:30949370-30953287:+	3	0	1.91011	0	1	NA
95709	ADAP2	ENSG00000184060.11	clean	chr17:30949370-30954477:+	3.38889	0	1.8791	0	1	NA
95710	ADAP2	ENSG00000184060.11	clean	chr17:30953350-30954477:+	2.61111	0	2.02722	0	1	NA
95711	ADAP2	ENSG00000184060.11	clean	chr17:30954555-30956240:+	2.75	0	2.02504	0	1	NA
95712	ADAP2	ENSG00000184060.11	clean	chr17:30956391-30957834:+	2.80556	0.453238	2.01084	0.225397	0.821671	NA
95713	RNF135	ENSG00000181481.14	clean	chr17:30971445-30997241:+	15.6111	0	1.70403	0	1	NA
95714	RNF135	ENSG00000181481.14	clean	chr17:30984760-30987943:+	15	0.597032	1.7081	0.349529	0.726692	NA
95715	RNF135	ENSG00000181481.14	clean	chr17:30984760-30997241:+	16.4167	0	1.70209	0	1	NA
95716	RNF135	ENSG00000181481.14	clean	chr17:30988106-30993839:+	7.91667	0	1.7368	0	1	NA
95717	RNF135	ENSG00000181481.14	clean	chr17:30988106-30997241:+	15.6111	0	1.70403	0	1	NA
95718	RNF135	ENSG00000181481.14	clean	chr17:30993904-30997241:+	15.6111	0	1.70403	0	1	NA
95719	RNF135	ENSG00000181481.14	clean	chr17:30997331-30997456:+	19.6944	0.121676	1.29592	0.0938916	0.925195	NA
95720	RNF135	ENSG00000181481.14	clean	chr17:30997331-30998661:+	19.7222	-0.476438	1.15318	-0.41315	0.679497	NA
95721	AC138207.8	ENSG00000266865.6	clean	chr17:31008803-31012920:+	0.0277778	0	10.268	0	1	NA
95722	AC138207.8	ENSG00000266865.6	clean	chr17:31008803-31021909:+	0.388889	0	7.24258	0	1	NA
95723	AC138207.8	ENSG00000266865.6	clean	chr17:31012956-31016894:+	0.0555556	0	10.268	0	1	NA
95724	AC138207.8	ENSG00000266865.6	clean	chr17:31017003-31021909:+	0.388889	0	7.24258	0	1	NA
95725	AC138207.8	ENSG00000266865.6	clean	chr17:31024426-31032425:+	0.194444	0	10.2511	0	1	NA
95726	AC138207.8	ENSG00000266865.6	clean	chr17:31032506-31033294:+	0.138889	0	10.268	0	1	NA
95727	AC138207.8	ENSG00000266865.6	clean	chr17:31033365-31033923:+	0.166667	0.0660331	10.2511	0.00644154	0.99486	NA
95728	AC138207.6	ENSG00000265798.6	clean	chr17:31045281-31058928:-	0.5	0	5.34107	0	1	NA
95729	AC138207.8	ENSG00000266865.6	clean	chr17:31045549-31071911:+	0	NA	NA	NA	NA	NA
95730	AC138207.8	ENSG00000266865.6	clean	chr17:31072049-31091603:+	0	NA	NA	NA	NA	NA
95731	AC138207.8	ENSG00000266865.6	clean	chr17:31091707-31092875:+	0	NA	NA	NA	NA	NA
95732	NF1	ENSG00000196712.18	clean	chr17:31095369-31155982:+	23.6389	0	1.69617	0	1	NA
95733	NF1	ENSG00000196712.18	clean	chr17:31128507-31155982:+	23.5	0	1.69675	0	1	NA
95734	NF1	ENSG00000196712.18	clean	chr17:31156126-31159009:+	22.0833	-1.66643	1.59556	-1.04441	0.296293	NA
95735	NF1	ENSG00000196712.18	clean	chr17:31159093-31163185:+	28.4722	-1.00991	0.818944	-1.23319	0.217505	0.622856
95736	NF1	ENSG00000196712.18	clean	chr17:31163376-31169890:+	20.7222	-0.858823	0.86562	-0.992147	0.321126	NA
95737	NF1	ENSG00000196712.18	clean	chr17:31163376-31181421:+	26	-0.753642	1.06565	-0.707215	0.479433	NA
95738	NF1	ENSG00000196712.18	clean	chr17:31169997-31181421:+	25.8611	-1.07557	1.2468	-0.862666	0.388321	NA
95739	NF1	ENSG00000196712.18	clean	chr17:31181489-31181709:+	30.8333	-0.67354	1.58054	-0.426146	0.670002	0.924998
95740	NF1	ENSG00000196712.18	clean	chr17:31181785-31182507:+	34.1111	-1.41988	0.783304	-1.81268	0.0698815	0.421468
95741	NF1	ENSG00000196712.18	clean	chr17:31182665-31200421:+	27.4722	-1.15932	0.833747	-1.3905	0.164379	NA
95742	NF1	ENSG00000196712.18	clean	chr17:31200595-31201036:+	41.5	-1.60572	0.87218	-1.84104	0.0656157	0.413363
95743	NF1	ENSG00000196712.18	clean	chr17:31201159-31201410:+	40.2222	1.39975	1.68788	0.829295	0.406938	0.775123
95744	NF1	ENSG00000196712.18	clean	chr17:31201485-31206239:+	30.3056	-0.720382	0.73598	-0.978806	0.327676	0.716137
95745	NF1	ENSG00000196712.18	clean	chr17:31206371-31214450:+	37.6944	-0.506183	1.0656	-0.475021	0.634772	0.907978
95746	NF1	ENSG00000196712.18	clean	chr17:31214585-31219004:+	42.9722	-1.30743	0.887419	-1.47329	0.140672	0.536497
95747	NF1	ENSG00000196712.18	clean	chr17:31219118-31221849:+	24.1111	-0.576029	0.61194	-0.941315	0.346543	NA
95748	NF1	ENSG00000196712.18	clean	chr17:31223567-31225094:+	28.8056	-0.604515	0.494669	-1.22206	0.221685	0.627097
95749	NF1	ENSG00000196712.18	clean	chr17:31225250-31226434:+	48.3333	-0.512811	0.847156	-0.605333	0.544958	0.861307
95750	NF1	ENSG00000196712.18	clean	chr17:31226684-31227217:+	42.5278	-0.111031	0.680845	-0.163078	0.870457	1
95751	NF1	ENSG00000196712.18	clean	chr17:31227291-31227522:+	43.8333	-0.233362	1.15196	-0.202578	0.839465	1
95752	NF1	ENSG00000196712.18	clean	chr17:31227606-31229024:+	37.5	-1.29672	0.650058	-1.99477	0.0460679	0.360699
95753	NF1	ENSG00000196712.18	clean	chr17:31229465-31229834:+	38.9444	0.00495511	0.601125	0.00824306	0.993423	1
95754	NF1	ENSG00000196712.18	clean	chr17:31229974-31230259:+	38.6111	-1.28669	0.967576	-1.32981	0.18358	0.588773
95755	NF1	ENSG00000196712.18	clean	chr17:31230382-31230841:+	40.4167	-1.26607	0.661908	-1.91276	0.0557784	0.389258
95756	NF1	ENSG00000196712.18	clean	chr17:31230925-31232072:+	36.3333	-1.08003	0.779432	-1.38566	0.165851	0.568092
95757	NF1	ENSG00000196712.18	clean	chr17:31232189-31232699:+	35.9722	-1.5799	0.592324	-2.66729	0.00764665	0.143737
95758	NF1	ENSG00000196712.18	clean	chr17:31232881-31233001:+	44.25	-2.0961	1.48703	-1.40959	0.158661	0.560207
95759	NF1	ENSG00000196712.18	clean	chr17:31233213-31235610:+	34.5278	-2.0145	1.1877	-1.69614	0.0898593	0.461042
95760	NF1	ENSG00000196712.18	clean	chr17:31235772-31235917:+	37.6667	-1.54619	1.59544	-0.969134	0.332478	0.719688
95761	NF1	ENSG00000196712.18	clean	chr17:31236021-31248983:+	38.6667	-2.0749	1.36488	-1.52021	0.128459	0.520245
95762	NF1	ENSG00000196712.18	clean	chr17:31253000-31258343:+	38.2778	-0.627587	0.625251	-1.00374	0.315506	0.706952
95763	NF1	ENSG00000196712.18	clean	chr17:31258502-31259031:+	20.75	-2.32095	1.38906	-1.67088	0.0947461	NA
95764	NF1	ENSG00000196712.18	clean	chr17:31259129-31260368:+	19.6944	-0.683526	0.758127	-0.901597	0.367271	NA
95765	NF1	ENSG00000196712.18	clean	chr17:31260515-31261710:+	28.6944	-2.03051	0.737602	-2.75285	0.00590784	0.123191
95766	NF1	ENSG00000196712.18	clean	chr17:31261857-31265228:+	28.5556	-3.37186	1.36856	-2.4638	0.0137473	0.200558
95767	NF1	ENSG00000196712.18	clean	chr17:31265339-31325819:+	19.6667	-1.74576	1.48512	-1.1755	0.239795	NA
95768	OMG	ENSG00000126861.5	clean	chr17:31272765-31273576:-	0	NA	NA	NA	NA	NA
95769	OMG	ENSG00000126861.5	clean	chr17:31272765-31278167:-	0	NA	NA	NA	NA	NA
95770	OMG	ENSG00000126861.5	clean	chr17:31278240-31297155:-	0	NA	NA	NA	NA	NA
95771	OMG	ENSG00000126861.5	clean	chr17:31296337-31297155:-	0	NA	NA	NA	NA	NA
95772	EVI2B	ENSG00000185862.7	clean	chr17:31305630-31307886:-	0.0277778	0	10.268	0	1	NA
95773	AC134669.1	ENSG00000265118.5	clean	chr17:31305630-31313978:-	0.0277778	0	10.268	0	1	NA
95774	AC134669.1	ENSG00000265118.5	clean	chr17:31305630-31318307:-	0.0277778	0	10.268	0	1	NA
95775	EVI2B	ENSG00000185862.7	clean	chr17:31307959-31313978:-	0.0277778	0	10.268	0	1	NA
95776	AC134669.1	ENSG00000265118.5	clean	chr17:31314044-31318307:-	0	NA	NA	NA	NA	NA
95777	EVI2A	ENSG00000126860.11	clean	chr17:31319023-31320372:-	0.166667	0	10.2342	0	1	NA
95778	EVI2A	ENSG00000126860.11	clean	chr17:31319023-31320956:-	0.166667	0	10.2342	0	1	NA
95779	EVI2A	ENSG00000126860.11	clean	chr17:31319023-31321494:-	0.166667	0	10.2342	0	1	NA
95780	NF1	ENSG00000196712.18	clean	chr17:31318564-31325819:+	19.3889	-1.14896	1.59848	-0.718781	0.472276	NA
95781	EVI2A	ENSG00000126860.11	clean	chr17:31320513-31321494:-	0.166667	0	10.2342	0	1	NA
95782	NF1	ENSG00000196712.18	clean	chr17:31326252-31327498:+	27.4722	-2.0163	1.21142	-1.6644	0.0960319	NA
95783	NF1	ENSG00000196712.18	clean	chr17:31327839-31330295:+	31.4722	-1.11802	0.784603	-1.42495	0.154172	0.554632
95784	NF1	ENSG00000196712.18	clean	chr17:31330498-31334837:+	21.3611	-3.45427	1.37008	-2.52122	0.0116948	NA
95785	NF1	ENSG00000196712.18	clean	chr17:31335031-31336332:+	21.8333	-0.29437	1.36323	-0.215935	0.829038	NA
95786	NF1	ENSG00000196712.18	clean	chr17:31336473-31336634:+	27.6111	-0.0629309	1.70656	-0.0368758	0.970584	NA
95787	NF1	ENSG00000196712.18	clean	chr17:31336914-31337367:+	16.5278	-2.01317	1.17943	-1.7069	0.0878402	NA
95788	NF1	ENSG00000196712.18	clean	chr17:31337582-31337818:+	34.3056	-1.78414	1.42632	-1.25087	0.210982	0.615646
95789	NF1	ENSG00000196712.18	clean	chr17:31337880-31338024:+	33.6111	-0.868711	1.59646	-0.544149	0.586339	0.882455
95790	NF1	ENSG00000196712.18	clean	chr17:31338139-31338703:+	26.7222	-0.723526	0.864985	-0.836461	0.402895	NA
95791	NF1	ENSG00000196712.18	clean	chr17:31338805-31340504:+	24.4722	-1.182	0.74468	-1.58725	0.112455	NA
95792	NF1	ENSG00000196712.18	clean	chr17:31340645-31343008:+	29.6111	-2.71584	1.32731	-2.04612	0.0407446	0.341544
95793	NF1	ENSG00000196712.18	clean	chr17:31349251-31350182:+	21.3056	-2.01197	1.00239	-2.00718	0.0447309	NA
95794	NF1	ENSG00000196712.18	clean	chr17:31350318-31352256:+	25.1111	-3.4526	1.35185	-2.55399	0.0106498	NA
95795	NF1	ENSG00000196712.18	clean	chr17:31352414-31356459:+	33.75	-1.39993	0.741889	-1.88698	0.0591631	0.397552
95796	NF1	ENSG00000196712.18	clean	chr17:31356582-31356959:+	31.5278	-0.714937	1.09306	-0.654068	0.513068	0.843669
95797	NF1	ENSG00000196712.18	clean	chr17:31357090-31357268:+	28.6944	0.0527426	1.1676	0.0451718	0.96397	1
95798	NF1	ENSG00000196712.18	clean	chr17:31357369-31358479:+	28.6389	-1.06301	0.793968	-1.33886	0.180618	0.585415
95799	NF1	ENSG00000196712.18	clean	chr17:31358622-31358968:+	21.0833	-1.24329	0.6007	-2.06973	0.0384775	NA
95800	NF1	ENSG00000196712.18	clean	chr17:31359015-31360486:+	23.3611	-0.971645	0.914138	-1.06291	0.287824	NA
95801	NF1	ENSG00000196712.18	clean	chr17:31360703-31367224:+	26.8889	-1.15295	1.06765	-1.07989	0.280191	NA
95802	NF1	ENSG00000196712.18	clean	chr17:31360703-31374012:+	27.1389	-1.11547	1.06724	-1.04519	0.295935	NA
95803	NF1	ENSG00000196712.18	clean	chr17:31367278-31374012:+	26.9722	-1.0983	1.06859	-1.0278	0.304044	NA
95804	NF1	ENSG00000196712.18	clean	chr17:31379023-31381872:+	1.13889	0.31095	2.32274	0.133872	0.893504	NA
95805	NF1	ENSG00000196712.18	clean	chr17:31380227-31381872:+	1.19444	-0.104085	2.30443	-0.0451676	0.963974	NA
95806	RAB11FIP4	ENSG00000131242.18	clean	chr17:31392011-31392282:+	0.0277778	0	10.268	0	1	NA
95807	RAB11FIP4	ENSG00000131242.18	clean	chr17:31392011-31431812:+	0	NA	NA	NA	NA	NA
95808	RAB11FIP4	ENSG00000131242.18	clean	chr17:31431692-31431812:+	0	NA	NA	NA	NA	NA
95809	RAB11FIP4	ENSG00000131242.18	clean	chr17:31431900-31434033:+	0	NA	NA	NA	NA	NA
95810	RAB11FIP4	ENSG00000131242.18	clean	chr17:31434122-31448416:+	0.0277778	0	10.268	0	1	NA
95811	RAB11FIP4	ENSG00000131242.18	clean	chr17:31434122-31517650:+	0.444444	0	7.23733	0	1	NA
95812	RAB11FIP4	ENSG00000131242.18	clean	chr17:31488272-31517650:+	0.444444	0	7.23733	0	1	NA
95813	RAB11FIP4	ENSG00000131242.18	clean	chr17:31488272-31521914:+	1.72222	0	2.37976	0	1	NA
95814	RAB11FIP4	ENSG00000131242.18	clean	chr17:31517877-31521165:+	1.25	0	2.77654	0	1	NA
95815	RAB11FIP4	ENSG00000131242.18	clean	chr17:31521360-31521914:+	1.69444	0	2.43601	0	1	NA
95816	RAB11FIP4	ENSG00000131242.18	clean	chr17:31522049-31522359:+	1.30556	0.961798	2.4461	0.393196	0.694175	NA
95817	RAB11FIP4	ENSG00000131242.18	clean	chr17:31522395-31523511:+	1.13889	0	2.55065	0	1	NA
95818	RAB11FIP4	ENSG00000131242.18	clean	chr17:31523611-31523892:+	1.33333	-0.142259	2.57014	-0.0553504	0.955859	NA
95819	RAB11FIP4	ENSG00000131242.18	clean	chr17:31523996-31525089:+	1.75	-0.738638	2.28966	-0.322597	0.747	NA
95820	RAB11FIP4	ENSG00000131242.18	clean	chr17:31525230-31527841:+	1.75	0	2.35109	0	1	NA
95821	RAB11FIP4	ENSG00000131242.18	clean	chr17:31527923-31528405:+	1.69444	-1.32436	2.28392	-0.579863	0.562007	NA
95822	RAB11FIP4	ENSG00000131242.18	clean	chr17:31528543-31528619:+	1.61111	0	2.67352	0	1	NA
95823	RAB11FIP4	ENSG00000131242.18	clean	chr17:31528778-31530325:+	1.97222	0	2.29662	0	1	NA
95824	RAB11FIP4	ENSG00000131242.18	clean	chr17:31530469-31531615:+	1.77778	0	2.23382	0	1	NA
95825	RAB11FIP4	ENSG00000131242.18	clean	chr17:31531137-31531615:+	1.80556	-2.46429	2.20649	-1.11684	0.264064	NA
95826	COPRS	ENSG00000172301.11	clean	chr17:31852308-31852811:-	193.556	-0.622451	0.749989	-0.829947	0.406569	0.774984
95827	COPRS	ENSG00000172301.11	clean	chr17:31853030-31856798:-	151.944	-1.2666	1.03444	-1.22443	0.220789	0.626147
95828	COPRS	ENSG00000172301.11	clean	chr17:31856865-31858757:-	92.8056	-0.913276	0.681949	-1.33921	0.180501	0.585351
95829	COPRS	ENSG00000172301.11	clean	chr17:31856865-31859100:-	95.0833	-0.894708	0.682153	-1.31159	0.189657	0.594623
95830	UTP6	ENSG00000108651.10	clean	chr17:31863516-31865365:-	142.5	-1.3021	0.979141	-1.32984	0.183571	0.588773
95831	UTP6	ENSG00000108651.10	clean	chr17:31863516-31868045:-	143.028	-0.754087	1.03646	-0.727561	0.466882	0.8158
95832	UTP6	ENSG00000108651.10	clean	chr17:31865438-31866654:-	129.222	-1.38866	1.19193	-1.16506	0.243996	0.649528
95833	UTP6	ENSG00000108651.10	clean	chr17:31865438-31868045:-	132.194	-0.824802	1.03626	-0.79594	0.426067	0.788557
95834	UTP6	ENSG00000108651.10	clean	chr17:31866715-31868045:-	131.639	-0.563452	1.06927	-0.526949	0.598229	0.888803
95835	UTP6	ENSG00000108651.10	clean	chr17:31868112-31873377:-	148.444	-0.783059	1.03572	-0.756049	0.44962	0.804623
95836	UTP6	ENSG00000108651.10	clean	chr17:31873487-31873672:-	133.722	-0.275344	1.33005	-0.207018	0.835996	1
95837	UTP6	ENSG00000108651.10	clean	chr17:31873753-31875233:-	113.417	-0.742458	0.591382	-1.25546	0.209311	0.613889
95838	UTP6	ENSG00000108651.10	clean	chr17:31875413-31878249:-	128.639	-1.02681	0.532094	-1.92975	0.0536381	0.383371
95839	UTP6	ENSG00000108651.10	clean	chr17:31878327-31878701:-	131.194	0.121501	0.396728	0.306258	0.759408	0.972079
95840	UTP6	ENSG00000108651.10	clean	chr17:31878781-31880572:-	157.222	0.176677	0.451144	0.39162	0.695339	0.938427
95841	UTP6	ENSG00000108651.10	clean	chr17:31880754-31884423:-	171.306	-1.03853	1.22151	-0.850198	0.395215	0.766705
95842	UTP6	ENSG00000108651.10	clean	chr17:31884505-31885979:-	142.111	-0.942488	0.716228	-1.3159	0.188206	0.593831
95843	UTP6	ENSG00000108651.10	clean	chr17:31885038-31885979:-	142.056	-1.0356	0.710197	-1.45818	0.14479	0.542456
95844	UTP6	ENSG00000108651.10	clean	chr17:31886061-31887235:-	112.472	-0.908185	0.716143	-1.26816	0.204741	0.609393
95845	UTP6	ENSG00000108651.10	clean	chr17:31887313-31889284:-	161.778	0.0549164	0.89099	0.0616352	0.950853	1
95846	UTP6	ENSG00000108651.10	clean	chr17:31889403-31892259:-	104.806	0.00856255	0.891591	0.00960368	0.992337	1
95847	UTP6	ENSG00000108651.10	clean	chr17:31892323-31892746:-	144.083	-0.343011	0.643765	-0.53282	0.594158	0.886912
95848	UTP6	ENSG00000108651.10	clean	chr17:31892794-31894644:-	155.361	-0.867498	0.884882	-0.980354	0.326912	0.715545
95849	UTP6	ENSG00000108651.10	clean	chr17:31894737-31894969:-	121.333	0.129391	0.749026	0.172745	0.862852	1
95850	UTP6	ENSG00000108651.10	clean	chr17:31895011-31899645:-	106.778	-0.93931	0.869131	-1.08075	0.27981	0.679601
95851	UTP6	ENSG00000108651.10	clean	chr17:31899730-31901290:-	91.8889	-0.103189	0.695221	-0.148426	0.882007	1
95852	UTP6	ENSG00000108651.10	clean	chr17:31899730-31901535:-	92.3889	0.22227	0.656053	0.338799	0.734761	0.959498
95853	SUZ12	ENSG00000178691.11	clean	chr17:31940486-31947616:+	45.4444	-0.453432	0.751414	-0.603439	0.546217	0.862097
95854	SUZ12	ENSG00000178691.11	clean	chr17:31940486-31966146:+	60.8611	-0.406185	1.1316	-0.358946	0.719635	0.951563
95855	SUZ12	ENSG00000178691.11	clean	chr17:31947685-31966146:+	60.7222	-0.576108	1.34206	-0.429271	0.667726	0.924128
95856	SUZ12	ENSG00000178691.11	clean	chr17:31966196-31973145:+	74.3889	-0.578703	0.760755	-0.760695	0.446839	0.802509
95857	SUZ12	ENSG00000178691.11	clean	chr17:31975713-31976520:+	92	-0.694013	0.506144	-1.37118	0.170319	0.574705
95858	SUZ12	ENSG00000178691.11	clean	chr17:31976614-31982998:+	88.6944	-0.951307	0.781658	-1.21704	0.22359	0.628895
95859	SUZ12	ENSG00000178691.11	clean	chr17:31983104-31988319:+	112.833	-1.47582	0.643109	-2.29482	0.0217435	0.251968
95860	SUZ12	ENSG00000178691.11	clean	chr17:31988497-31993241:+	103.417	-0.435349	0.910237	-0.478281	0.63245	0.907293
95861	SUZ12	ENSG00000178691.11	clean	chr17:31993333-31993864:+	92.9722	-0.235378	0.554644	-0.424376	0.671291	0.925806
95862	SUZ12	ENSG00000178691.11	clean	chr17:31994008-31994563:+	84.4722	-0.603654	0.563797	-1.07069	0.284307	0.683349
95863	SUZ12	ENSG00000178691.11	clean	chr17:31994721-31995563:+	114.667	-1.3112	0.517538	-2.53353	0.0112919	0.180057
95864	SUZ12	ENSG00000178691.11	clean	chr17:31995762-31996797:+	82.3333	-1.41815	0.609933	-2.32509	0.0200672	0.242481
95865	SUZ12	ENSG00000178691.11	clean	chr17:31996877-31998657:+	92.75	-1.0755	0.440185	-2.4433	0.0145536	0.205442
95866	AC090616.3	ENSG00000264300.1	clean	chr17:32003325-32006606:-	0	NA	NA	NA	NA	NA
95867	LRRC37B	ENSG00000185158.12	clean	chr17:32008132-32016924:+	6.19444	0	1.78155	0	1	NA
95868	LRRC37B	ENSG00000185158.12	clean	chr17:32008132-32017971:+	6.19444	0	1.78155	0	1	NA
95869	LRRC37B	ENSG00000185158.12	clean	chr17:32008132-32020696:+	6.25	0	1.77623	0	1	NA
95870	LRRC37B	ENSG00000185158.12	clean	chr17:32008132-32021392:+	6.44444	0	1.77513	0	1	NA
95871	LRRC37B	ENSG00000185158.12	clean	chr17:32018054-32020696:+	2.83333	0.206451	1.96234	0.105206	0.916212	NA
95872	LRRC37B	ENSG00000185158.12	clean	chr17:32034981-32035564:+	10.3889	0.867919	1.62762	0.533245	0.593864	NA
95873	LRRC37B	ENSG00000185158.12	clean	chr17:32035639-32036023:+	7.88889	0.125532	1.43681	0.0873685	0.930379	NA
95874	AC090616.1	ENSG00000263369.6	clean	chr17:32106483-32107215:-	0	NA	NA	NA	NA	NA
95875	AC090616.1	ENSG00000263369.6	clean	chr17:32107462-32114079:-	0	NA	NA	NA	NA	NA
95876	RHOT1	ENSG00000126858.18	clean	chr17:32142729-32171042:+	36.9722	0	1.68176	0	1	1
95877	RHOT1	ENSG00000126858.18	clean	chr17:32142729-32192200:+	58.7778	0	1.68093	0	1	1
95878	RHOT1	ENSG00000126858.18	clean	chr17:32171101-32173830:+	65.0833	-1.28728	1.26606	-1.01676	0.309268	0.702943
95879	RHOT1	ENSG00000126858.18	clean	chr17:32173912-32175318:+	67.3056	-0.504882	0.82443	-0.612401	0.540272	0.858519
95880	RHOT1	ENSG00000126858.18	clean	chr17:32175362-32175961:+	60.9167	-0.86281	1.12039	-0.770096	0.441243	0.799117
95881	RHOT1	ENSG00000126858.18	clean	chr17:32176015-32176160:+	64.0833	0	1.67935	0	1	1
95882	RHOT1	ENSG00000126858.18	clean	chr17:32176213-32182756:+	56.6111	-0.772586	1.33312	-0.579532	0.56223	0.870171
95883	RHOT1	ENSG00000126858.18	clean	chr17:32182865-32183170:+	49.0833	0.680204	1.57537	0.431774	0.665905	0.923549
95884	RHOT1	ENSG00000126858.18	clean	chr17:32183272-32192200:+	59	0	1.68102	0	1	1
95885	RHOT1	ENSG00000126858.18	clean	chr17:32192299-32193135:+	38.9167	-0.0780023	1.68181	-0.0463801	0.963007	1
95886	RHOT1	ENSG00000126858.18	clean	chr17:32193244-32193986:+	66.6111	-2.52139	1.14756	-2.19717	0.0280082	0.286055
95887	RHOT1	ENSG00000126858.18	clean	chr17:32194107-32198946:+	65.0556	0	1.68177	0	1	1
95888	RHOT1	ENSG00000126858.18	clean	chr17:32199031-32199404:+	45.6667	0.710187	1.57785	0.450097	0.652641	0.917522
95889	RHOT1	ENSG00000126858.18	clean	chr17:32199550-32200955:+	58.5556	-1.34843	0.813032	-1.65852	0.0972121	0.472804
95890	RHOT1	ENSG00000126858.18	clean	chr17:32201056-32202769:+	57.9444	-2.0529	1.17216	-1.75138	0.0798803	0.443149
95891	RHOT1	ENSG00000126858.18	clean	chr17:32202900-32203889:+	51.0833	-0.999997	1.04953	-0.952806	0.340688	0.726353
95892	RHOT1	ENSG00000126858.18	clean	chr17:32203973-32206909:+	48.3889	-2.01183	1.57757	-1.27527	0.202214	0.606491
95893	RHOT1	ENSG00000126858.18	clean	chr17:32207029-32208106:+	61.5833	-1.53199	0.886138	-1.72884	0.0838379	0.450523
95894	RHOT1	ENSG00000126858.18	known-exon	chr17:32208309-32209349:+	63.7222	-0.851378	0.92538	-0.92003	0.357557	0.738502
95895	RHOT1	ENSG00000126858.18	clean	chr17:32209445-32211115:+	18.75	0.0901976	0.842137	0.107106	0.914705	NA
95896	RHOT1	ENSG00000126858.18	clean	chr17:32208309-32224615:+	63.6111	0.371012	1.11884	0.331603	0.740189	0.961842
95897	RHOT1	ENSG00000126858.18	clean	chr17:32209445-32241794:+	17.4444	0	1.69852	0	1	NA
95898	RHOT1	ENSG00000126858.18	clean	chr17:32208309-32253084:+	62.8333	0	1.67763	0	1	1
95899	RHOT1	ENSG00000126858.18	clean	chr17:32211238-32222758:+	11.25	0.415037	1.19242	0.348064	0.727792	NA
95900	RHOT1	ENSG00000126858.18	clean	chr17:32211238-32224615:+	55.3889	0.279684	1.12143	0.2494	0.803052	0.992384
95901	RHOT1	ENSG00000126858.18	clean	chr17:32211238-32253084:+	10.6667	0	1.73277	0	1	NA
95902	RHOT1	ENSG00000126858.18	clean	chr17:32222902-32224615:+	55.3889	0.279684	1.12146	0.249393	0.803057	0.992384
95903	RHBDL3	ENSG00000141314.13	clean	chr17:32266300-32267901:+	0.0277778	0	10.268	0	1	NA
95904	RHBDL3	ENSG00000141314.13	clean	chr17:32266300-32284658:+	0.0277778	0	10.268	0	1	NA
95905	RHBDL3	ENSG00000141314.13	clean	chr17:32267925-32284658:+	0	NA	NA	NA	NA	NA
95906	RHBDL3	ENSG00000141314.13	clean	chr17:32267925-32288791:+	0.0833333	0	10.268	0	1	NA
95907	RHBDL3	ENSG00000141314.13	clean	chr17:32284817-32288791:+	0.0833333	0	10.268	0	1	NA
95908	RHBDL3	ENSG00000141314.13	clean	chr17:32289016-32294293:+	0.166667	0	10.268	0	1	NA
95909	RHBDL3	ENSG00000141314.13	clean	chr17:32294442-32298091:+	0.444444	0	7.28214	0	1	NA
95910	RHBDL3	ENSG00000141314.13	clean	chr17:32298204-32305340:+	0.333333	0	9.83091	0	1	NA
95911	RHBDL3	ENSG00000141314.13	clean	chr17:32298204-32316231:+	0.388889	0	8.03642	0	1	NA
95912	RHBDL3	ENSG00000141314.13	clean	chr17:32305441-32316231:+	0.194444	0	10.268	0	1	NA
95913	RHBDL3	ENSG00000141314.13	clean	chr17:32316292-32320957:+	0.194444	0	10.2342	0	1	NA
95914	C17orf75	ENSG00000108666.10	clean	chr17:32331978-32333416:-	58.2222	-0.830437	0.992286	-0.836893	0.402653	0.772118
95915	C17orf75	ENSG00000108666.10	clean	chr17:32331978-32334468:-	72.6111	-1.39352	1.07095	-1.3012	0.193191	0.597924
95916	C17orf75	ENSG00000108666.10	clean	chr17:32333520-32334468:-	72.5278	-1.07159	1.11856	-0.958014	0.338055	0.724252
95917	C17orf75	ENSG00000108666.10	clean	chr17:32334605-32334774:-	50.3333	-2.04249	0.871737	-2.34301	0.0191289	0.237379
95918	C17orf75	ENSG00000108666.10	clean	chr17:32334839-32335322:-	55.2222	-1.16128	1.12882	-1.02876	0.303594	0.698169
95919	C17orf75	ENSG00000108666.10	clean	chr17:32335442-32337896:-	56.1389	-0.542837	1.04959	-0.517191	0.605023	0.892714
95920	C17orf75	ENSG00000108666.10	clean	chr17:32337954-32338207:-	49.4167	-1.33385	0.32846	-4.06091	4.88809e-05	0.00427795
95921	C17orf75	ENSG00000108666.10	clean	chr17:32338351-32339812:-	45.2778	-0.550197	0.589112	-0.933943	0.350333	0.73293
95922	C17orf75	ENSG00000108666.10	clean	chr17:32339938-32341203:-	41.1389	-0.587329	0.872198	-0.673389	0.5007	0.836314
95923	C17orf75	ENSG00000108666.10	clean	chr17:32341284-32341800:-	52.6667	0.468313	1.2304	0.380619	0.703486	0.942968
95924	C17orf75	ENSG00000108666.10	clean	chr17:32341284-32341999:-	52.6111	0.146386	1.27199	0.115084	0.908378	1
95925	C17orf75	ENSG00000108666.10	clean	chr17:32342121-32349941:-	0.194444	0	10.268	0	1	NA
95926	ZNF207	ENSG00000010244.18	clean	chr17:32350326-32351464:+	269.972	-0.311438	0.275787	-1.12927	0.258785	0.662303
95927	ZNF207	ENSG00000010244.18	clean	chr17:32351629-32351742:+	12.1944	-1.47978	0.672235	-2.20128	0.0277161	NA
95928	ZNF207	ENSG00000010244.18	clean	chr17:32351912-32358502:+	284.694	-1.18349	0.535505	-2.21005	0.0271015	0.281189
95929	ZNF207	ENSG00000010244.18	clean	chr17:32358641-32360597:+	329.806	-1.32134	0.495706	-2.66557	0.00768569	0.144244
95930	ZNF207	ENSG00000010244.18	clean	chr17:32360765-32360891:+	347.833	-0.75684	0.542585	-1.39488	0.163053	0.564364
95931	ZNF207	ENSG00000010244.18	clean	chr17:32360967-32361467:+	312.556	-1.1182	0.3292	-3.39672	0.000681981	0.0311414
95932	ZNF207	ENSG00000010244.18	clean	chr17:32360967-32362913:+	349.611	-1.01665	0.345192	-2.94518	0.00322762	0.0861115
95933	ZNF207	ENSG00000010244.18	clean	chr17:32361515-32362913:+	349.333	-0.962462	0.355949	-2.70393	0.00685251	0.134959
95934	ZNF207	ENSG00000010244.18	clean	chr17:32362984-32365329:+	391.25	-1.29401	0.6001	-2.15631	0.0310591	0.300413
95935	ZNF207	ENSG00000010244.18	clean	chr17:32365487-32366664:+	364.75	-1.10143	0.329129	-3.34649	0.000818402	0.0351866
95936	ZNF207	ENSG00000010244.18	clean	chr17:32365487-32367771:+	370.833	-1.02402	0.33012	-3.10197	0.00192235	0.0617653
95937	ZNF207	ENSG00000010244.18	clean	chr17:32366757-32367771:+	369.222	-0.972744	0.338838	-2.87082	0.00409405	0.0991037
95938	ZNF207	ENSG00000010244.18	clean	chr17:32368014-32369294:+	340.444	-1.5274	0.366575	-4.16667	3.09078e-05	0.00299101
95939	ZNF207	ENSG00000010244.18	clean	chr17:32369454-32369598:+	287.917	-0.6514	1.11881	-0.582225	0.560415	0.869189
95940	ZNF207	ENSG00000010244.18	known-exon	chr17:32373457-32377917:+	15.1111	-0.297614	0.514254	-0.57873	0.562771	NA
95941	PSMD11	ENSG00000108671.11	clean	chr17:32444518-32446944:+	196.444	-0.784567	0.390341	-2.00996	0.0444359	0.355209
95942	PSMD11	ENSG00000108671.11	clean	chr17:32445987-32446944:+	196.028	-1.15409	0.408764	-2.82336	0.00475227	0.108122
95943	PSMD11	ENSG00000108671.11	clean	chr17:32447046-32454494:+	187.944	-0.397758	0.492887	-0.806997	0.419668	0.784903
95944	PSMD11	ENSG00000108671.11	clean	chr17:32454619-32454751:+	164.333	-1.00901	0.888396	-1.13576	0.256057	0.66049
95945	PSMD11	ENSG00000108671.11	clean	chr17:32454619-32464048:+	164.667	-0.415417	0.950924	-0.436856	0.662216	0.922197
95946	PSMD11	ENSG00000108671.11	clean	chr17:32454877-32464048:+	164.194	-0.405099	0.950362	-0.426258	0.66992	0.924998
95947	PSMD11	ENSG00000108671.11	clean	chr17:32464120-32464520:+	171.083	-1.53852	0.584265	-2.63325	0.0084572	0.153068
95948	PSMD11	ENSG00000108671.11	clean	chr17:32464578-32468998:+	207.556	-2.10303	1.14678	-1.83387	0.0666738	0.415647
95949	PSMD11	ENSG00000108671.11	clean	chr17:32469193-32473800:+	175.75	-1.1918	0.602583	-1.97782	0.0479486	0.36697
95950	PSMD11	ENSG00000108671.11	clean	chr17:32473945-32474763:+	216.361	-0.850258	0.398116	-2.1357	0.0327035	0.30775
95951	PSMD11	ENSG00000108671.11	clean	chr17:32474824-32477520:+	247.444	-1.26434	0.448823	-2.81702	0.00484721	0.109254
95952	PSMD11	ENSG00000108671.11	clean	chr17:32477583-32479250:+	244.333	-1.32308	0.524588	-2.52214	0.0116645	0.182964
95953	PSMD11	ENSG00000108671.11	clean	chr17:32479376-32479850:+	196.417	-0.550642	0.376896	-1.46099	0.144018	0.541132
95954	PSMD11	ENSG00000108671.11	clean	chr17:32479886-32480145:+	226.833	0.347964	0.708759	0.490948	0.623463	0.903176
95955	PSMD11	ENSG00000108671.11	clean	chr17:32480197-32480488:+	226.833	-0.834557	0.700039	-1.19216	0.233199	0.6379
95956	PSMD11	ENSG00000108671.11	known-exon	chr17:32480631-32480752:+	177.389	0.656187	0.369283	1.77692	0.0755807	0.434165
95957	CDK5R1	ENSG00000176749.9	clean	chr17:32487162-32487475:+	0.111111	0	10.268	0	1	NA
95958	CDK5R1	ENSG00000176749.9	known-exon	chr17:32488086-32488246:+	1.83333	2.30517	1.89987	1.21333	0.225004	NA
95959	MYO1D	ENSG00000176658.17	clean	chr17:32494915-32496955:-	0	NA	NA	NA	NA	NA
95960	MYO1D	ENSG00000176658.17	clean	chr17:32494915-32605086:-	0	NA	NA	NA	NA	NA
95961	MYO1D	ENSG00000176658.17	clean	chr17:32594566-32602551:-	0	NA	NA	NA	NA	NA
95962	MYO1D	ENSG00000176658.17	clean	chr17:32594566-32605086:-	0	NA	NA	NA	NA	NA
95963	MYO1D	ENSG00000176658.17	clean	chr17:32605241-32638721:-	0	NA	NA	NA	NA	NA
95964	MYO1D	ENSG00000176658.17	clean	chr17:32638835-32653842:-	0	NA	NA	NA	NA	NA
95965	MYO1D	ENSG00000176658.17	clean	chr17:32653947-32654476:-	0	NA	NA	NA	NA	NA
95966	MYO1D	ENSG00000176658.17	clean	chr17:32654621-32659114:-	0	NA	NA	NA	NA	NA
95967	MYO1D	ENSG00000176658.17	clean	chr17:32659338-32659424:-	0	NA	NA	NA	NA	NA
95968	MYO1D	ENSG00000176658.17	clean	chr17:32659338-32684174:-	0	NA	NA	NA	NA	NA
95969	MYO1D	ENSG00000176658.17	clean	chr17:32659338-32711987:-	0	NA	NA	NA	NA	NA
95970	MYO1D	ENSG00000176658.17	clean	chr17:32712195-32721022:-	0.0277778	0	10.268	0	1	NA
95971	MYO1D	ENSG00000176658.17	clean	chr17:32721189-32738252:-	0	NA	NA	NA	NA	NA
95972	MYO1D	ENSG00000176658.17	clean	chr17:32727619-32738252:-	0	NA	NA	NA	NA	NA
95973	MYO1D	ENSG00000176658.17	clean	chr17:32734905-32738252:-	0	NA	NA	NA	NA	NA
95974	MYO1D	ENSG00000176658.17	clean	chr17:32738385-32745210:-	0.0555556	0	10.268	0	1	NA
95975	MYO1D	ENSG00000176658.17	clean	chr17:32745285-32748935:-	0.0277778	0	10.268	0	1	NA
95976	MYO1D	ENSG00000176658.17	clean	chr17:32749006-32755491:-	0.0555556	0	10.268	0	1	NA
95977	MYO1D	ENSG00000176658.17	clean	chr17:32755688-32756206:-	0	NA	NA	NA	NA	NA
95978	MYO1D	ENSG00000176658.17	clean	chr17:32755662-32760289:-	0.111111	0	10.268	0	1	NA
95979	MYO1D	ENSG00000176658.17	clean	chr17:32760126-32760289:-	0.138889	0	10.268	0	1	NA
95980	MYO1D	ENSG00000176658.17	clean	chr17:32760404-32760481:-	0	NA	NA	NA	NA	NA
95981	MYO1D	ENSG00000176658.17	clean	chr17:32760627-32764877:-	0.0277778	0	10.268	0	1	NA
95982	MYO1D	ENSG00000176658.17	clean	chr17:32765081-32767635:-	0.138889	0	10.2342	0	1	NA
95983	MYO1D	ENSG00000176658.17	clean	chr17:32767752-32771124:-	0	NA	NA	NA	NA	NA
95984	MYO1D	ENSG00000176658.17	clean	chr17:32771220-32772788:-	0	NA	NA	NA	NA	NA
95985	MYO1D	ENSG00000176658.17	clean	chr17:32772842-32775863:-	0.0277778	0	10.268	0	1	NA
95986	MYO1D	ENSG00000176658.17	clean	chr17:32776029-32778479:-	0.0555556	0	10.2511	0	1	NA
95987	MYO1D	ENSG00000176658.17	clean	chr17:32778573-32780575:-	0.111111	0	10.2511	0	1	NA
95988	MYO1D	ENSG00000176658.17	clean	chr17:32780784-32792463:-	0	NA	NA	NA	NA	NA
95989	MYO1D	ENSG00000176658.17	clean	chr17:32780784-32876777:-	0	NA	NA	NA	NA	NA
95990	MYO1D	ENSG00000176658.17	clean	chr17:32792591-32794192:-	0	NA	NA	NA	NA	NA
95991	MYO1D	ENSG00000176658.17	clean	chr17:32794299-32862903:-	0	NA	NA	NA	NA	NA
95992	TMEM98	ENSG00000006042.12	clean	chr17:32928237-32930899:+	0	NA	NA	NA	NA	NA
95993	TMEM98	ENSG00000006042.12	clean	chr17:32928237-32931326:+	0	NA	NA	NA	NA	NA
95994	TMEM98	ENSG00000006042.12	known-exon	chr17:32931402-32931474:+	0	NA	NA	NA	NA	NA
95995	TMEM98	ENSG00000006042.12	clean	chr17:32931659-32933173:+	0	NA	NA	NA	NA	NA
95996	TMEM98	ENSG00000006042.12	clean	chr17:32933305-32934290:+	0	NA	NA	NA	NA	NA
95997	TMEM98	ENSG00000006042.12	clean	chr17:32934324-32936331:+	0	NA	NA	NA	NA	NA
95998	TMEM98	ENSG00000006042.12	clean	chr17:32936447-32939476:+	0	NA	NA	NA	NA	NA
95999	TMEM98	ENSG00000006042.12	clean	chr17:32936447-32940785:+	0	NA	NA	NA	NA	NA
96000	TMEM98	ENSG00000006042.12	clean	chr17:32939536-32940785:+	0	NA	NA	NA	NA	NA
96001	SPACA3	ENSG00000141316.13	clean	chr17:32970493-32975826:+	0	NA	NA	NA	NA	NA
96002	SPACA3	ENSG00000141316.13	clean	chr17:32975944-32995408:+	0	NA	NA	NA	NA	NA
96003	SPACA3	ENSG00000141316.13	clean	chr17:32991972-32995408:+	0	NA	NA	NA	NA	NA
96004	SPACA3	ENSG00000141316.13	clean	chr17:32991972-32996842:+	0	NA	NA	NA	NA	NA
96005	SPACA3	ENSG00000141316.13	clean	chr17:32993005-32995408:+	0	NA	NA	NA	NA	NA
96006	SPACA3	ENSG00000141316.13	clean	chr17:32995717-32996820:+	0	NA	NA	NA	NA	NA
96007	SPACA3	ENSG00000141316.13	clean	chr17:32997001-32997444:+	0	NA	NA	NA	NA	NA
96008	SPACA3	ENSG00000141316.13	clean	chr17:32997523-32997711:+	0	NA	NA	NA	NA	NA
96009	ASIC2	ENSG00000108684.14	clean	chr17:33014066-33015970:-	0	NA	NA	NA	NA	NA
96010	ASIC2	ENSG00000108684.14	clean	chr17:33016039-33017604:-	0	NA	NA	NA	NA	NA
96011	ASIC2	ENSG00000108684.14	clean	chr17:33017684-33021218:-	0	NA	NA	NA	NA	NA
96012	ASIC2	ENSG00000108684.14	clean	chr17:33021310-33023860:-	0	NA	NA	NA	NA	NA
96013	ASIC2	ENSG00000108684.14	clean	chr17:33024014-33025925:-	0	NA	NA	NA	NA	NA
96014	ASIC2	ENSG00000108684.14	clean	chr17:33025982-33028241:-	0	NA	NA	NA	NA	NA
96015	ASIC2	ENSG00000108684.14	clean	chr17:33028392-33088862:-	0	NA	NA	NA	NA	NA
96016	ASIC2	ENSG00000108684.14	clean	chr17:33088990-33111916:-	0	NA	NA	NA	NA	NA
96017	ASIC2	ENSG00000108684.14	clean	chr17:33112067-33290675:-	0	NA	NA	NA	NA	NA
96018	ASIC2	ENSG00000108684.14	clean	chr17:33112067-33291407:-	0	NA	NA	NA	NA	NA
96019	ASIC2	ENSG00000108684.14	clean	chr17:33112067-34155977:-	0	NA	NA	NA	NA	NA
96020	ASIC2	ENSG00000108684.14	clean	chr17:34157283-34174559:-	0	NA	NA	NA	NA	NA
96021	CCL2	ENSG00000108691.9	known-exon	chr17:34256339-34256721:+	0	NA	NA	NA	NA	NA
96022	CCL7	ENSG00000108688.11	clean	chr17:34270366-34271092:+	0	NA	NA	NA	NA	NA
96023	CCL7	ENSG00000108688.11	clean	chr17:34270366-34271696:+	0	NA	NA	NA	NA	NA
96024	CCL7	ENSG00000108688.11	clean	chr17:34271263-34271696:+	0	NA	NA	NA	NA	NA
96025	CCL11	ENSG00000172156.4	clean	chr17:34285884-34287095:+	0	NA	NA	NA	NA	NA
96026	CCL11	ENSG00000172156.4	clean	chr17:34287207-34287584:+	0	NA	NA	NA	NA	NA
96027	CCL8	ENSG00000108700.5	clean	chr17:34319577-34320268:+	0	NA	NA	NA	NA	NA
96028	CCL8	ENSG00000108700.5	clean	chr17:34320386-34320801:+	0	NA	NA	NA	NA	NA
96029	CCL13	ENSG00000181374.8	clean	chr17:34356602-34357474:+	0	NA	NA	NA	NA	NA
96030	CCL13	ENSG00000181374.8	clean	chr17:34357568-34358025:+	0	NA	NA	NA	NA	NA
96031	CCL1	ENSG00000108702.4	clean	chr17:34360661-34361784:-	0	NA	NA	NA	NA	NA
96032	CCL1	ENSG00000108702.4	clean	chr17:34361896-34363085:-	0	NA	NA	NA	NA	NA
96033	TMEM132E	ENSG00000181291.7	clean	chr17:34581143-34626126:+	0	NA	NA	NA	NA	NA
96034	TMEM132E	ENSG00000181291.7	known-exon	chr17:34626584-34626854:+	0	NA	NA	NA	NA	NA
96035	TMEM132E	ENSG00000181291.7	clean	chr17:34627057-34628562:+	0	NA	NA	NA	NA	NA
96036	TMEM132E	ENSG00000181291.7	clean	chr17:34628709-34629011:+	0	NA	NA	NA	NA	NA
96037	TMEM132E	ENSG00000181291.7	clean	chr17:34629204-34630007:+	0	NA	NA	NA	NA	NA
96038	TMEM132E	ENSG00000181291.7	clean	chr17:34630151-34632703:+	0	NA	NA	NA	NA	NA
96039	TMEM132E	ENSG00000181291.7	clean	chr17:34632909-34634798:+	0	NA	NA	NA	NA	NA
96040	TMEM132E	ENSG00000181291.7	clean	chr17:34635087-34636006:+	0	NA	NA	NA	NA	NA
96041	TMEM132E	ENSG00000181291.7	clean	chr17:34636198-34637176:+	0	NA	NA	NA	NA	NA
96042	CCT6B	ENSG00000132141.14	clean	chr17:34928117-34928961:-	0.611111	0	4.43853	0	1	NA
96043	CCT6B	ENSG00000132141.14	clean	chr17:34929034-34930948:-	0.75	0	4.57312	0	1	NA
96044	CCT6B	ENSG00000132141.14	clean	chr17:34931051-34932366:-	1.11111	0	5.54618	0	1	NA
96045	CCT6B	ENSG00000132141.14	clean	chr17:34932500-34939182:-	0.972222	0	2.89611	0	1	NA
96046	CCT6B	ENSG00000132141.14	clean	chr17:34939330-34939616:-	0.805556	0	3.69881	0	1	NA
96047	CCT6B	ENSG00000132141.14	clean	chr17:34939713-34940538:-	1.30556	0	2.55495	0	1	NA
96048	CCT6B	ENSG00000132141.14	clean	chr17:34940621-34942483:-	1.25	0	2.9215	0	1	NA
96049	CCT6B	ENSG00000132141.14	clean	chr17:34942643-34942795:-	0.555556	1.25599	4.75064	0.264384	0.791484	NA
96050	CCT6B	ENSG00000132141.14	clean	chr17:34942643-34951949:-	0.833333	0	3.3983	0	1	NA
96051	CCT6B	ENSG00000132141.14	clean	chr17:34942906-34951949:-	0.611111	0	4.06736	0	1	NA
96052	CCT6B	ENSG00000132141.14	clean	chr17:34952053-34954425:-	1.16667	0	2.54395	0	1	NA
96053	CCT6B	ENSG00000132141.14	clean	chr17:34954599-34958559:-	1.05556	0	2.99248	0	1	NA
96054	CCT6B	ENSG00000132141.14	clean	chr17:34954599-34959586:-	1.08333	0	2.92677	0	1	NA
96055	CCT6B	ENSG00000132141.14	clean	chr17:34954599-34980898:-	1.13889	0	2.71477	0	1	NA
96056	CCT6B	ENSG00000132141.14	clean	chr17:34958694-34959586:-	0.388889	0	7.27346	0	1	NA
96057	CCT6B	ENSG00000132141.14	clean	chr17:34959650-34961256:-	1.16667	-1.34272e-05	2.32227	-5.78192e-06	0.999995	NA
96058	LIG3	ENSG00000005156.12	clean	chr17:34980597-34983001:+	20.8056	-1.59418	0.962585	-1.65614	0.0976927	NA
96059	LIG3	ENSG00000005156.12	clean	chr17:34980622-34985987:+	28.25	-1.94436	1.21092	-1.60569	0.108342	0.491121
96060	LIG3	ENSG00000005156.12	clean	chr17:34981158-34981480:+	3.47222	-3.00972	1.5855	-1.89827	0.0576604	NA
96061	LIG3	ENSG00000005156.12	clean	chr17:34981557-34985987:+	28.0833	-1.68133	1.23945	-1.35651	0.174936	0.579612
96062	LIG3	ENSG00000005156.12	clean	chr17:34983552-34985987:+	28.6944	-2.54529	1.37056	-1.85711	0.0632956	0.407829
96063	LIG3	ENSG00000005156.12	clean	chr17:34986131-34989465:+	44.4444	-2.57597	1.36902	-1.88162	0.0598879	0.399541
96064	LIG3	ENSG00000005156.12	clean	chr17:34989663-34990962:+	27.0278	-0.706453	0.866821	-0.814993	0.415077	NA
96065	LIG3	ENSG00000005156.12	clean	chr17:34991114-34991670:+	28.9167	-1.59561	0.652509	-2.44535	0.0144714	0.204946
96066	LIG3	ENSG00000005156.12	clean	chr17:34991837-34991957:+	31.3611	-2.78414	1.34514	-2.06978	0.0384732	0.332645
96067	LIG3	ENSG00000005156.12	clean	chr17:34992035-34992523:+	31.7222	-0.74305	0.774315	-0.959622	0.337245	0.723514
96068	LIG3	ENSG00000005156.12	clean	chr17:34992692-34994275:+	27.25	-0.939103	0.574889	-1.63354	0.102356	NA
96069	LIG3	ENSG00000005156.12	clean	chr17:34994431-34996063:+	33.6389	0.0671139	0.824021	0.0814469	0.935087	1
96070	LIG3	ENSG00000005156.12	clean	chr17:34996195-34996573:+	25.2778	-0.8365	1.00848	-0.829463	0.406842	NA
96071	LIG3	ENSG00000005156.12	clean	chr17:34996653-34997737:+	22.9722	-0.61728	0.891478	-0.692423	0.488672	NA
96072	LIG3	ENSG00000005156.12	clean	chr17:34997825-34998218:+	27.7222	-3.13898	1.33524	-2.35088	0.0187293	NA
96073	LIG3	ENSG00000005156.12	clean	chr17:34998296-34998603:+	27.2222	-0.825274	1.34261	-0.614679	0.538767	NA
96074	LIG3	ENSG00000005156.12	clean	chr17:34998727-34999306:+	24.1111	-0.470142	1.21405	-0.387249	0.698572	NA
96075	LIG3	ENSG00000005156.12	clean	chr17:34999449-34999781:+	27.6667	-0.806866	1.14331	-0.705727	0.480358	NA
96076	LIG3	ENSG00000005156.12	clean	chr17:34999856-35001256:+	33.2778	-2.85772	1.47329	-1.93969	0.0524171	0.380066
96077	LIG3	ENSG00000005156.12	clean	chr17:35001403-35001908:+	29.1111	-2.03253	1.47564	-1.37739	0.168392	0.572276
96078	LIG3	ENSG00000005156.12	clean	chr17:35002104-35002667:+	30.0556	-1.3104	0.733301	-1.78699	0.0739391	0.42984
96079	LIG3	ENSG00000005156.12	clean	chr17:35002789-35002994:+	23.9722	-0.727627	0.855674	-0.850355	0.395128	NA
96080	LIG3	ENSG00000005156.12	clean	chr17:35002789-35004272:+	24.5833	-0.630766	0.668471	-0.943594	0.345377	NA
96081	RFFL	ENSG00000092871.16	known-exon	chr17:35007454-35007871:-	0.138889	0.961682	10.268	0.0936579	0.925381	NA
96082	RFFL	ENSG00000092871.16	clean	chr17:35012149-35014739:-	11.3333	0.057032	1.18891	0.0479699	0.96174	NA
96083	AC004223.3	ENSG00000267618.5	clean	chr17:35012149-35016369:-	11.9722	0.0901988	1.18105	0.0763719	0.939123	NA
96084	RFFL	ENSG00000092871.16	clean	chr17:35014763-35016369:-	11.6944	-0.728834	1.27927	-0.569725	0.568864	NA
96085	RFFL	ENSG00000092871.16	clean	chr17:35016580-35017522:-	11.8611	-1.03899	1.32207	-0.785879	0.431938	NA
96086	RFFL	ENSG00000092871.16	clean	chr17:35016580-35021370:-	11.6667	-0.0389937	1.72183	-0.0226466	0.981932	NA
96087	AC004223.3	ENSG00000267618.5	clean	chr17:35016580-35101200:-	30.6667	0	1.69187	0	1	1
96088	RFFL	ENSG00000092871.16	clean	chr17:35017606-35021370:-	13.0278	0.272372	1.70631	0.159626	0.873175	NA
96089	RFFL	ENSG00000092871.16	clean	chr17:35017606-35026373:-	13.5278	0.766567	1.36372	0.562113	0.574039	NA
96090	RFFL	ENSG00000092871.16	clean	chr17:35017606-35089104:-	12.8889	0	1.70693	0	1	NA
96091	RFFL	ENSG00000092871.16	clean	chr17:35021781-35026373:-	11.4167	-0.019365	1.24396	-0.0155672	0.98758	NA
96092	RFFL	ENSG00000092871.16	clean	chr17:35026561-35036337:-	8.61111	0	1.7383	0	1	NA
96093	RFFL	ENSG00000092871.16	clean	chr17:35026561-35042215:-	8.61111	0	1.7383	0	1	NA
96094	RFFL	ENSG00000092871.16	clean	chr17:35026561-35063575:-	8.61111	0	1.7383	0	1	NA
96095	RFFL	ENSG00000092871.16	clean	chr17:35026561-35069293:-	8.61111	0	1.7383	0	1	NA
96096	RFFL	ENSG00000092871.16	clean	chr17:35026561-35088740:-	8.61111	0	1.7383	0	1	NA
96097	RFFL	ENSG00000092871.16	clean	chr17:35026561-35089104:-	8.61111	0	1.7383	0	1	NA
96098	AC004223.3	ENSG00000267618.5	clean	chr17:35026561-35101200:-	30.6667	0	1.69187	0	1	1
96099	RFFL	ENSG00000092871.16	clean	chr17:35036518-35042215:-	0	NA	NA	NA	NA	NA
96100	RFFL	ENSG00000092871.16	clean	chr17:35069658-35089104:-	4.88889	0	1.81141	0	1	NA
96101	RAD51D	ENSG00000185379.20	clean	chr17:35101036-35101200:-	31.6111	0.246638	1.3489	0.182843	0.854921	1
96102	AC004223.3	ENSG00000267618.5	clean	chr17:35101365-35103253:-	21.1667	-0.166953	1.04085	-0.1604	0.872566	NA
96103	AC004223.3	ENSG00000267618.5	clean	chr17:35103324-35103453:-	23.9444	0.726546	1.286	0.564965	0.572098	NA
96104	AC004223.3	ENSG00000267618.5	clean	chr17:35103544-35106385:-	20.4444	-0.775782	1.36253	-0.569369	0.569106	NA
96105	RAD51D	ENSG00000185379.20	clean	chr17:35104990-35106127:-	2.52778	-1.32192	1.56124	-0.846714	0.397155	NA
96106	RAD51D	ENSG00000185379.20	known-exon	chr17:35106290-35106385:-	19.9444	-1.91029	1.01778	-1.87692	0.0605286	NA
96107	AC004223.3	ENSG00000267618.5	clean	chr17:35106481-35106987:-	20.5556	0.921287	0.944648	0.97527	0.329426	NA
96108	AC004223.3	ENSG00000267618.5	clean	chr17:35106481-35107365:-	20.4444	0.50625	0.989476	0.511634	0.608907	NA
96109	RAD51D	ENSG00000185379.20	clean	chr17:35106481-35118500:-	20.25	-0.0787117	1.2248	-0.0642648	0.948759	NA
96110	RAD51D	ENSG00000185379.20	clean	chr17:35106481-35119110:-	23.3611	-0.163058	1.21825	-0.133846	0.893524	NA
96111	AC004223.3	ENSG00000267618.5	clean	chr17:35106481-35121290:-	20.1667	-0.0787117	1.22493	-0.0642583	0.948765	NA
96112	RAD51D	ENSG00000185379.20	clean	chr17:35107061-35107365:-	11.3889	0.736963	1.29086	0.57091	0.568061	NA
96113	RAD51D	ENSG00000185379.20	clean	chr17:35107447-35116858:-	11.25	-0.443606	1.28198	-0.346033	0.729318	NA
96114	RAD51D	ENSG00000185379.20	clean	chr17:35107447-35118500:-	11.3056	-0.443606	1.28202	-0.346021	0.729327	NA
96115	AC004223.3	ENSG00000267618.5	clean	chr17:35107447-35119110:-	22.2778	-0.239007	1.22793	-0.194642	0.845673	NA
96116	AC004223.3	ENSG00000267618.5	clean	chr17:35107447-35121290:-	11.2222	-0.443606	1.28263	-0.345857	0.729451	NA
96117	RAD51D	ENSG00000185379.20	clean	chr17:35117037-35119110:-	22.6944	-0.0166147	0.873296	-0.0190253	0.984821	NA
96118	RAD51D	ENSG00000185379.20	clean	chr17:35118619-35119110:-	22.8056	-0.823968	0.993811	-0.829099	0.407048	NA
96119	RAD51D	ENSG00000185379.20	known-exon	chr17:35119172-35119531:-	20.5833	0.266645	0.781247	0.341307	0.732872	NA
96120	FNDC8	ENSG00000073598.6	clean	chr17:35121902-35127041:+	0	NA	NA	NA	NA	NA
96121	FNDC8	ENSG00000073598.6	clean	chr17:35127417-35129421:+	0	NA	NA	NA	NA	NA
96122	FNDC8	ENSG00000073598.6	known-exon	chr17:35129658-35130281:+	0.0277778	0	10.268	0	1	NA
96123	NLE1	ENSG00000073536.18	clean	chr17:35132449-35133170:-	94.8333	-0.819982	0.44552	-1.84051	0.0656937	0.413433
96124	NLE1	ENSG00000073536.18	clean	chr17:35133241-35133338:-	84.8333	-0.449446	0.952234	-0.471991	0.636933	0.909074
96125	NLE1	ENSG00000073536.18	clean	chr17:35133498-35134942:-	73.5	0.259892	0.475696	0.546341	0.584831	0.881679
96126	NLE1	ENSG00000073536.18	clean	chr17:35133498-35135248:-	74.9167	0.231618	0.485027	0.477537	0.63298	0.907339
96127	NLE1	ENSG00000073536.18	clean	chr17:35135059-35135248:-	74.0556	0.0541633	0.52067	0.104026	0.917149	1
96128	NLE1	ENSG00000073536.18	clean	chr17:35135451-35136168:-	70.1667	-0.857555	0.629823	-1.36158	0.17333	0.57809
96129	NLE1	ENSG00000073536.18	clean	chr17:35136215-35136361:-	80.9444	0.633858	0.84595	0.749285	0.453685	0.806924
96130	NLE1	ENSG00000073536.18	clean	chr17:35136497-35137000:-	78.8611	-0.592289	0.511114	-1.15882	0.24653	0.651784
96131	NLE1	ENSG00000073536.18	clean	chr17:35137193-35137542:-	80.8333	0.0213136	0.534456	0.0398791	0.96819	1
96132	NLE1	ENSG00000073536.18	clean	chr17:35137193-35137813:-	101.361	0.108629	0.628117	0.172944	0.862696	1
96133	NLE1	ENSG00000073536.18	clean	chr17:35137640-35137813:-	100.278	1.43055	1.22686	1.16603	0.243603	0.649257
96134	NLE1	ENSG00000073536.18	clean	chr17:35137640-35139283:-	99.7222	-1.03928	0.548155	-1.89595	0.0579661	0.395144
96135	NLE1	ENSG00000073536.18	clean	chr17:35137890-35139234:-	83.3611	-0.754206	0.510723	-1.47674	0.139745	0.53537
96136	NLE1	ENSG00000073536.18	clean	chr17:35139314-35139848:-	100.444	-0.564008	0.501307	-1.12508	0.260557	0.664031
96137	NLE1	ENSG00000073536.18	clean	chr17:35140066-35141978:-	64.4722	-0.0448541	0.52769	-0.0850009	0.932261	1
96138	UNC45B	ENSG00000141161.11	clean	chr17:35147910-35148260:+	0	NA	NA	NA	NA	NA
96139	UNC45B	ENSG00000141161.11	clean	chr17:35148431-35148972:+	0	NA	NA	NA	NA	NA
96140	UNC45B	ENSG00000141161.11	clean	chr17:35149009-35150047:+	0	NA	NA	NA	NA	NA
96141	UNC45B	ENSG00000141161.11	clean	chr17:35150223-35152892:+	0	NA	NA	NA	NA	NA
96142	UNC45B	ENSG00000141161.11	clean	chr17:35152982-35154573:+	0	NA	NA	NA	NA	NA
96143	UNC45B	ENSG00000141161.11	clean	chr17:35154741-35155295:+	0	NA	NA	NA	NA	NA
96144	UNC45B	ENSG00000141161.11	clean	chr17:35155464-35159374:+	0	NA	NA	NA	NA	NA
96145	UNC45B	ENSG00000141161.11	clean	chr17:35159545-35163994:+	0	NA	NA	NA	NA	NA
96146	UNC45B	ENSG00000141161.11	clean	chr17:35164166-35168060:+	0	NA	NA	NA	NA	NA
96147	UNC45B	ENSG00000141161.11	clean	chr17:35168361-35169836:+	0	NA	NA	NA	NA	NA
96148	UNC45B	ENSG00000141161.11	clean	chr17:35168361-35171321:+	0	NA	NA	NA	NA	NA
96149	UNC45B	ENSG00000141161.11	clean	chr17:35169931-35170113:+	0.0277778	0	10.268	0	1	NA
96150	UNC45B	ENSG00000141161.11	clean	chr17:35170255-35171321:+	0	NA	NA	NA	NA	NA
96151	UNC45B	ENSG00000141161.11	clean	chr17:35171462-35174241:+	0	NA	NA	NA	NA	NA
96152	UNC45B	ENSG00000141161.11	clean	chr17:35174369-35175967:+	0	NA	NA	NA	NA	NA
96153	UNC45B	ENSG00000141161.11	clean	chr17:35176034-35177016:+	0	NA	NA	NA	NA	NA
96154	UNC45B	ENSG00000141161.11	clean	chr17:35177130-35177494:+	0	NA	NA	NA	NA	NA
96155	UNC45B	ENSG00000141161.11	clean	chr17:35180676-35183426:+	0	NA	NA	NA	NA	NA
96156	UNC45B	ENSG00000141161.11	clean	chr17:35183582-35186298:+	0	NA	NA	NA	NA	NA
96157	SLFN5	ENSG00000166750.10	clean	chr17:35243143-35258650:+	12	0	1.71525	0	1	NA
96158	SLFN5	ENSG00000166750.10	clean	chr17:35259702-35260970:+	16.8333	-2.85772	1.34567	-2.12364	0.0336999	NA
96159	SLFN5	ENSG00000166750.10	clean	chr17:35261096-35264182:+	16.3056	-1.33505	1.50436	-0.887452	0.374836	NA
96160	SLFN5	ENSG00000166750.10	clean	chr17:35261096-35265071:+	21.75	-1.77816	1.42285	-1.24972	0.211403	NA
96161	SLFN5	ENSG00000166750.10	clean	chr17:35264903-35265071:+	21.7778	1.95404	0.810209	2.41177	0.0158754	NA
96162	SLFN11	ENSG00000172716.16	known-exon	chr17:35352875-35352984:-	0.111111	0	10.268	0	1	NA
96163	SLFN11	ENSG00000172716.16	clean	chr17:35353139-35353335:-	0.0833333	0	10.268	0	1	NA
96164	SLFN11	ENSG00000172716.16	clean	chr17:35354059-35360242:-	0.138889	0	10.2511	0	1	NA
96165	SLFN11	ENSG00000172716.16	clean	chr17:35360371-35362738:-	0	NA	NA	NA	NA	NA
96166	SLFN11	ENSG00000172716.16	clean	chr17:35363826-35366946:-	0	NA	NA	NA	NA	NA
96167	SLFN11	ENSG00000172716.16	clean	chr17:35363826-35373473:-	0	NA	NA	NA	NA	NA
96168	SLFN11	ENSG00000172716.16	clean	chr17:35367043-35367602:-	0	NA	NA	NA	NA	NA
96169	SLFN11	ENSG00000172716.16	clean	chr17:35367043-35373473:-	0	NA	NA	NA	NA	NA
96170	SLFN11	ENSG00000172716.16	clean	chr17:35367700-35373473:-	0	NA	NA	NA	NA	NA
96171	SLFN12	ENSG00000172123.12	clean	chr17:35411927-35420273:-	18.1389	0	1.69865	0	1	NA
96172	SLFN12	ENSG00000172123.12	clean	chr17:35420381-35420630:-	17.1389	-1.53806	0.673019	-2.28531	0.0222944	NA
96173	SLFN12	ENSG00000172123.12	clean	chr17:35420381-35421989:-	15.6944	-1.18442	0.76092	-1.55657	0.119573	NA
96174	SLFN12	ENSG00000172123.12	clean	chr17:35423068-35430470:-	16.5278	-0.289506	1.23088	-0.235202	0.814052	NA
96175	SLFN12	ENSG00000172123.12	clean	chr17:35423068-35432187:-	16.9167	0.162271	1.15343	0.140685	0.888119	NA
96176	SLFN12	ENSG00000172123.12	clean	chr17:35423068-35432904:-	16.5833	0.12553	1.15811	0.108393	0.913684	NA
96177	SLFN12	ENSG00000172123.12	clean	chr17:35430592-35432187:-	16.4722	-0.276331	0.905988	-0.305005	0.760362	NA
96178	SLFN12	ENSG00000172123.12	clean	chr17:35432074-35432187:-	17.5	-0.498723	0.667275	-0.747403	0.454821	NA
96179	SLFN13	ENSG00000154760.14	clean	chr17:35441366-35441562:-	0	NA	NA	NA	NA	NA
96180	SLFN13	ENSG00000154760.14	clean	chr17:35442286-35443788:-	0.0555556	0	10.268	0	1	NA
96181	SLFN13	ENSG00000154760.14	clean	chr17:35443920-35444614:-	0.0555556	0	10.268	0	1	NA
96182	SLFN13	ENSG00000154760.14	clean	chr17:35446753-35447267:-	0	NA	NA	NA	NA	NA
96183	SLFN13	ENSG00000154760.14	clean	chr17:35446932-35447267:-	0	NA	NA	NA	NA	NA
96184	SLFN13	ENSG00000154760.14	clean	chr17:35447414-35448272:-	0	NA	NA	NA	NA	NA
96185	SLFN13	ENSG00000154760.14	clean	chr17:35447414-35448721:-	0	NA	NA	NA	NA	NA
96186	SLFN12L	ENSG00000205045.9	clean	chr17:35475485-35478074:-	0.138889	0	10.2511	0	1	NA
96187	SLFN12L	ENSG00000205045.9	clean	chr17:35478185-35479116:-	0.277778	0	10.2206	0	1	NA
96188	SLFN12L	ENSG00000205045.9	clean	chr17:35480195-35487725:-	0.583333	0	4.76104	0	1	NA
96189	SLFN12L	ENSG00000205045.9	clean	chr17:35480195-35522278:-	0.277778	0	10.268	0	1	NA
96190	SLFN14	ENSG00000236320.3	clean	chr17:35549073-35552729:-	0.0277778	0	10.268	0	1	NA
96191	SLFN14	ENSG00000236320.3	clean	chr17:35553444-35554575:-	0	NA	NA	NA	NA	NA
96192	SLFN14	ENSG00000236320.3	clean	chr17:35554704-35557002:-	0	NA	NA	NA	NA	NA
96193	PEX12	ENSG00000108733.10	clean	chr17:35576181-35577037:-	6.08333	0.0430691	1.17156	0.0367621	0.970675	NA
96194	PEX12	ENSG00000108733.10	clean	chr17:35577591-35577895:-	7.83333	-0.493813	1.05621	-0.467533	0.640118	NA
96195	AP2B1	ENSG00000006125.18	clean	chr17:35578121-35594007:+	158.861	0	1.68019	0	1	1
96196	AP2B1	ENSG00000006125.18	clean	chr17:35587597-35588624:+	46.3056	-0.44913	1.46236	-0.307126	0.758747	0.971726
96197	AP2B1	ENSG00000006125.18	clean	chr17:35587428-35594007:+	159.222	0.268076	1.33484	0.200831	0.840831	1
96198	AP2B1	ENSG00000006125.18	clean	chr17:35587893-35594007:+	159.222	0.268076	1.33484	0.200831	0.840831	1
96199	AP2B1	ENSG00000006125.18	clean	chr17:35588733-35594007:+	159.167	0.268077	1.33487	0.200826	0.840835	1
96200	AP2B1	ENSG00000006125.18	clean	chr17:35594067-35598229:+	159.417	0.0631684	0.827658	0.0763219	0.939163	1
96201	AP2B1	ENSG00000006125.18	clean	chr17:35598335-35600936:+	175.222	-0.700105	0.779119	-0.898586	0.368873	0.74706
96202	AP2B1	ENSG00000006125.18	clean	chr17:35598335-35605704:+	175.222	-0.700105	0.779065	-0.898649	0.36884	0.74706
96203	AP2B1	ENSG00000006125.18	clean	chr17:35605840-35608141:+	174.861	-0.867076	1.07449	-0.806966	0.419686	0.784903
96204	AP2B1	ENSG00000006125.18	clean	chr17:35608055-35608141:+	174.667	-2.02757	1.39741	-1.45095	0.146795	0.544846
96205	AP2B1	ENSG00000006125.18	clean	chr17:35608387-35624396:+	191.389	-0.130724	1.1967	-0.109238	0.913014	1
96206	AP2B1	ENSG00000006125.18	clean	chr17:35621363-35624396:+	191.083	0.452905	1.33403	0.339502	0.734232	0.959199
96207	AP2B1	ENSG00000006125.18	clean	chr17:35624587-35626620:+	171.306	-0.594035	0.545279	-1.08941	0.275971	0.676212
96208	AP2B1	ENSG00000006125.18	clean	chr17:35626842-35627384:+	185.861	-1.2279	0.907923	-1.35243	0.176237	0.58109
96209	AP2B1	ENSG00000006125.18	clean	chr17:35627505-35627630:+	206.222	0.793331	1.67759	0.472899	0.636285	0.908822
96210	AP2B1	ENSG00000006125.18	clean	chr17:35627726-35636340:+	184.778	-0.999997	1.07026	-0.934349	0.350124	0.73284
96211	AP2B1	ENSG00000006125.18	clean	chr17:35636456-35639594:+	168.5	-0.56903	1.12264	-0.506869	0.612247	0.896683
96212	AP2B1	ENSG00000006125.18	clean	chr17:35639760-35641876:+	152.806	-1.6536	0.875671	-1.88838	0.0589755	0.397306
96213	AP2B1	ENSG00000006125.18	clean	chr17:35641975-35650529:+	190.833	-1.11684	1.03602	-1.07801	0.281027	0.680659
96214	AP2B1	ENSG00000006125.18	clean	chr17:35650789-35657598:+	192.083	-1.69876	1.45337	-1.16884	0.242467	0.647795
96215	AP2B1	ENSG00000006125.18	clean	chr17:35657791-35659763:+	160.806	-0.811554	0.98646	-0.822693	0.410683	0.778445
96216	AP2B1	ENSG00000006125.18	clean	chr17:35657791-35670856:+	160.556	-1.07459	1.33078	-0.807483	0.419388	0.78476
96217	AP2B1	ENSG00000006125.18	clean	chr17:35657791-35671753:+	177.333	-0.895333	1.11692	-0.801605	0.422781	0.786609
96218	AP2B1	ENSG00000006125.18	clean	chr17:35670898-35671753:+	179.333	-1.03284	0.516001	-2.00162	0.0453258	0.358366
96219	AP2B1	ENSG00000006125.18	clean	chr17:35671900-35674175:+	179.278	-2.17665	1.16106	-1.87471	0.0608333	0.402256
96220	AP2B1	ENSG00000006125.18	clean	chr17:35674321-35682694:+	200.528	-2.07583	1.56839	-1.32355	0.185653	0.590888
96221	AP2B1	ENSG00000006125.18	clean	chr17:35682824-35709223:+	186.583	-0.825504	1.33491	-0.618395	0.536315	0.856543
96222	AP2B1	ENSG00000006125.18	clean	chr17:35709308-35710233:+	121.833	-2.06088	0.963092	-2.13986	0.0323665	0.306197
96223	AP2B1	ENSG00000006125.18	clean	chr17:35710320-35717194:+	125.444	-1.15054	1.26435	-0.909979	0.362834	0.742518
96224	AP2B1	ENSG00000006125.18	clean	chr17:35717349-35723624:+	139.417	-2.01251	1.56891	-1.28274	0.199582	0.604144
96225	RASL10B	ENSG00000270885.2	clean	chr17:35731878-35735037:+	10.4722	0.210293	0.733726	0.28661	0.774411	NA
96226	RASL10B	ENSG00000270885.2	clean	chr17:35735400-35736775:+	17.0833	-0.537657	0.900268	-0.597219	0.550362	NA
96227	RASL10B	ENSG00000270885.2	clean	chr17:35735400-35740408:+	16.8889	-0.192646	1.08406	-0.177709	0.858952	NA
96228	RASL10B	ENSG00000270885.2	clean	chr17:35740533-35741034:+	12.9167	0.364701	1.40235	0.260064	0.794815	NA
96229	GAS2L2	ENSG00000270765.5	clean	chr17:35746411-35747015:-	0	NA	NA	NA	NA	NA
96230	GAS2L2	ENSG00000270765.5	clean	chr17:35747268-35747848:-	0	NA	NA	NA	NA	NA
96231	GAS2L2	ENSG00000270765.5	clean	chr17:35747945-35749109:-	0	NA	NA	NA	NA	NA
96232	GAS2L2	ENSG00000270765.5	clean	chr17:35749217-35750076:-	0	NA	NA	NA	NA	NA
96233	GAS2L2	ENSG00000270765.5	clean	chr17:35750318-35752465:-	0	NA	NA	NA	NA	NA
96234	MMP28	ENSG00000271447.6	clean	chr17:35756419-35767751:-	0	NA	NA	NA	NA	NA
96235	C17orf50	ENSG00000270806.2	clean	chr17:35760954-35763974:+	0	NA	NA	NA	NA	NA
96236	C17orf50	ENSG00000270806.2	clean	chr17:35764325-35764425:+	0	NA	NA	NA	NA	NA
96237	MMP28	ENSG00000271447.6	clean	chr17:35766894-35766972:-	0.0277778	0	10.268	0	1	NA
96238	MMP28	ENSG00000271447.6	clean	chr17:35766894-35767751:-	0	NA	NA	NA	NA	NA
96239	MMP28	ENSG00000271447.6	clean	chr17:35767035-35767751:-	0	NA	NA	NA	NA	NA
96240	MMP28	ENSG00000271447.6	clean	chr17:35767919-35768229:-	0	NA	NA	NA	NA	NA
96241	MMP28	ENSG00000271447.6	clean	chr17:35768379-35770066:-	0	NA	NA	NA	NA	NA
96242	MMP28	ENSG00000271447.6	clean	chr17:35770312-35773179:-	0	NA	NA	NA	NA	NA
96243	MMP28	ENSG00000271447.6	clean	chr17:35770312-35778887:-	0	NA	NA	NA	NA	NA
96244	MMP28	ENSG00000271447.6	clean	chr17:35773404-35778887:-	0	NA	NA	NA	NA	NA
96245	MMP28	ENSG00000271447.6	clean	chr17:35779075-35779243:-	0.0555556	0	10.268	0	1	NA
96246	MMP28	ENSG00000271447.6	clean	chr17:35779323-35795266:-	0	NA	NA	NA	NA	NA
96247	TAF15	ENSG00000270647.6	clean	chr17:35809576-35809971:+	89.0556	-0.281046	0.391313	-0.718211	0.472627	0.819518
96248	TAF15	ENSG00000270647.6	clean	chr17:35809576-35817715:+	85.7778	-0.914031	0.502315	-1.81964	0.0688141	0.419457
96249	TAF15	ENSG00000270647.6	clean	chr17:35810063-35817239:+	6.25	-0.996832	0.850046	-1.17268	0.240924	NA
96250	TAF15	ENSG00000270647.6	clean	chr17:35810063-35817715:+	85.6389	-0.874469	0.503936	-1.73528	0.0826915	0.448716
96251	TAF15	ENSG00000270647.6	clean	chr17:35817317-35817715:+	83.6389	-1.24793	0.670526	-1.86112	0.0627279	0.406527
96252	TAF15	ENSG00000270647.6	clean	chr17:35817755-35820023:+	95.7778	-1.21339	0.522335	-2.32301	0.0201788	0.243223
96253	TAF15	ENSG00000270647.6	clean	chr17:35820075-35820163:+	92.25	0.68191	0.751678	0.907183	0.36431	0.743632
96254	TAF15	ENSG00000270647.6	clean	chr17:35820239-35820331:+	92.8056	-0.679551	0.748319	-0.908104	0.363823	0.743304
96255	TAF15	ENSG00000270647.6	clean	chr17:35820437-35822639:+	73.9444	-1.36199	0.509469	-2.67334	0.00750996	0.142125
96256	TAF15	ENSG00000270647.6	clean	chr17:35822833-35824077:+	108.75	-1.01683	0.491951	-2.06693	0.0387412	0.333679
96257	TAF15	ENSG00000270647.6	clean	chr17:35824198-35833906:+	70.6667	0.0179221	0.49435	0.0362539	0.97108	1
96258	TAF15	ENSG00000270647.6	clean	chr17:35833941-35834565:+	78.2778	0.0285694	0.517839	0.0551704	0.956003	1
96259	TAF15	ENSG00000270647.6	clean	chr17:35834598-35836131:+	62.4722	-1.16992	0.542616	-2.15608	0.0310774	0.300413
96260	TAF15	ENSG00000270647.6	clean	chr17:35836241-35838423:+	60.1389	-1.04334	0.558105	-1.86944	0.0615619	0.403969
96261	TAF15	ENSG00000270647.6	clean	chr17:35838553-35842366:+	61.5	-1.83298	0.591124	-3.10084	0.00192975	0.0619555
96262	TAF15	ENSG00000270647.6	clean	chr17:35842459-35844076:+	36.8889	-1.32193	0.576399	-2.29343	0.0218235	0.252581
96263	TAF15	ENSG00000270647.6	clean	chr17:35844158-35844279:+	52.2222	-0.906619	1.57392	-0.576026	0.564598	0.871298
96264	TAF15	ENSG00000270647.6	clean	chr17:35844368-35844476:+	30.8611	2.61045	1.34787	1.93672	0.05278	0.380954
96265	TAF15	ENSG00000270647.6	known-exon	chr17:35844728-35844857:+	17.2778	0.872445	1.7062	0.511338	0.609115	NA
96266	TAF15	ENSG00000270647.6	clean	chr17:35845038-35846905:+	51.5833	-1.72779	0.457304	-3.77822	0.000157956	0.0106578
96267	TAF15	ENSG00000270647.6	clean	chr17:35845038-35864063:+	40.1944	0	1.68482	0	1	1
96268	HEATR9	ENSG00000270379.6	clean	chr17:35855410-35855663:-	0	NA	NA	NA	NA	NA
96269	HEATR9	ENSG00000270379.6	clean	chr17:35855750-35856172:-	0	NA	NA	NA	NA	NA
96270	HEATR9	ENSG00000270379.6	clean	chr17:35856224-35856731:-	0	NA	NA	NA	NA	NA
96271	HEATR9	ENSG00000270379.6	clean	chr17:35856805-35858199:-	0	NA	NA	NA	NA	NA
96272	HEATR9	ENSG00000270379.6	clean	chr17:35858319-35858432:-	0	NA	NA	NA	NA	NA
96273	HEATR9	ENSG00000270379.6	clean	chr17:35858525-35858887:-	0.0277778	0	10.268	0	1	NA
96274	HEATR9	ENSG00000270379.6	clean	chr17:35859070-35862994:-	0	NA	NA	NA	NA	NA
96275	HEATR9	ENSG00000270379.6	clean	chr17:35863125-35863501:-	0.0555556	0.961682	10.268	0.0936579	0.925381	NA
96276	HEATR9	ENSG00000270379.6	clean	chr17:35863559-35864245:-	0	NA	NA	NA	NA	NA
96277	HEATR9	ENSG00000270379.6	clean	chr17:35864302-35864496:-	0	NA	NA	NA	NA	NA
96278	HEATR9	ENSG00000270379.6	clean	chr17:35864553-35864757:-	0	NA	NA	NA	NA	NA
96279	HEATR9	ENSG00000270379.6	clean	chr17:35864890-35865214:-	0.0555556	1.85757	10.2511	0.181207	0.856205	NA
96280	HEATR9	ENSG00000270379.6	clean	chr17:35865396-35866723:-	0	NA	NA	NA	NA	NA
96281	HEATR9	ENSG00000270379.6	clean	chr17:35866773-35868654:-	0	NA	NA	NA	NA	NA
96282	CCL5	ENSG00000271503.6	clean	chr17:35872464-35875560:-	0.333333	0	10.2149	0	1	NA
96283	CCL5	ENSG00000271503.6	clean	chr17:35872464-35878527:-	0.333333	0	10.2149	0	1	NA
96284	CCL5	ENSG00000271503.6	clean	chr17:35875642-35878527:-	0.277778	0	10.2149	0	1	NA
96285	CCL5	ENSG00000271503.6	clean	chr17:35878639-35880229:-	0.277778	0	10.2116	0	1	NA
96286	AC015849.5	ENSG00000270977.2	clean	chr17:35894323-35906167:-	0	NA	NA	NA	NA	NA
96287	AC015849.5	ENSG00000270977.2	clean	chr17:35905313-35906167:-	0	NA	NA	NA	NA	NA
96288	RDM1	ENSG00000278023.6	clean	chr17:35918443-35920186:-	2.83333	0	1.96943	0	1	NA
96289	RDM1	ENSG00000278023.6	clean	chr17:35918443-35925514:-	5.69444	0	1.81411	0	1	NA
96290	RDM1	ENSG00000278023.6	clean	chr17:35920272-35922576:-	2.80556	0	1.96607	0	1	NA
96291	RDM1	ENSG00000278023.6	clean	chr17:35920272-35924603:-	5.41667	0	1.78651	0	1	NA
96292	RDM1	ENSG00000278023.6	clean	chr17:35922675-35924603:-	5.80556	0	1.76777	0	1	NA
96293	RDM1	ENSG00000278023.6	clean	chr17:35922675-35925514:-	6.38889	0	1.76174	0	1	NA
96294	RDM1	ENSG00000278023.6	clean	chr17:35924772-35925514:-	5.58333	0	1.82304	0	1	NA
96295	RDM1	ENSG00000278023.6	clean	chr17:35925637-35930075:-	8.94444	0	1.7399	0	1	NA
96296	RDM1	ENSG00000278023.6	known-exon	chr17:35930255-35930631:-	6.22222	0.304006	0.987034	0.308	0.758082	NA
96297	LYZL6	ENSG00000275722.5	clean	chr17:35934865-35936754:-	0	NA	NA	NA	NA	NA
96298	LYZL6	ENSG00000275722.5	clean	chr17:35936806-35937757:-	0	NA	NA	NA	NA	NA
96299	LYZL6	ENSG00000275722.5	clean	chr17:35937916-35939217:-	0	NA	NA	NA	NA	NA
96300	LYZL6	ENSG00000275722.5	clean	chr17:35939444-35943566:-	0	NA	NA	NA	NA	NA
96301	AC244100.1	ENSG00000273736.1	clean	chr17:35963611-35965189:-	0	NA	NA	NA	NA	NA
96302	CCL16	ENSG00000275152.5	clean	chr17:35977731-35978142:-	0	NA	NA	NA	NA	NA
96303	CCL16	ENSG00000275152.5	clean	chr17:35978263-35981344:-	0	NA	NA	NA	NA	NA
96304	CCL14	ENSG00000276409.5	clean	chr17:35983888-35984333:-	0	NA	NA	NA	NA	NA
96305	CCL14	ENSG00000276409.5	known-exon	chr17:35984452-35985747:-	0	NA	NA	NA	NA	NA
96306	CCL14	ENSG00000276409.5	known-exon	chr17:35984452-35986570:-	0	NA	NA	NA	NA	NA
96307	CCL14	ENSG00000276409.5	known-exon	chr17:35985795-35986570:-	0	NA	NA	NA	NA	NA
96308	CCL15	ENSG00000275718.2	clean	chr17:35996926-35997720:-	0	NA	NA	NA	NA	NA
96309	CCL15	ENSG00000275718.2	clean	chr17:35997860-35998279:-	0	NA	NA	NA	NA	NA
96310	CCL15	ENSG00000275718.2	clean	chr17:35998391-35998865:-	0	NA	NA	NA	NA	NA
96311	CCL15	ENSG00000275718.2	clean	chr17:35998925-36001416:-	0	NA	NA	NA	NA	NA
96312	CCL23	ENSG00000274736.5	clean	chr17:36013308-36013743:-	0	NA	NA	NA	NA	NA
96313	CCL23	ENSG00000274736.5	clean	chr17:36013858-36014333:-	0.0277778	0	10.268	0	1	NA
96314	CCL23	ENSG00000274736.5	clean	chr17:36014393-36017821:-	0	NA	NA	NA	NA	NA
96315	CCL18	ENSG00000275385.2	clean	chr17:36064409-36070446:+	0	NA	NA	NA	NA	NA
96316	CCL18	ENSG00000275385.2	clean	chr17:36070558-36070950:+	0	NA	NA	NA	NA	NA
96317	CCL3	ENSG00000277632.2	clean	chr17:36088762-36089182:-	0	NA	NA	NA	NA	NA
96318	CCL3	ENSG00000277632.2	clean	chr17:36089297-36089985:-	0	NA	NA	NA	NA	NA
96319	CCL4	ENSG00000275302.2	clean	chr17:36104642-36105224:+	0.0277778	0	10.268	0	1	NA
96320	CCL3L3	ENSG00000276085.1	clean	chr17:36195376-36195797:-	0	NA	NA	NA	NA	NA
96321	CCL3L3	ENSG00000276085.1	clean	chr17:36195912-36196405:-	0	NA	NA	NA	NA	NA
96322	CCL3L3	ENSG00000276085.1	clean	chr17:36195912-36196597:-	0	NA	NA	NA	NA	NA
96323	CCL4L2	ENSG00000276070.5	known-exon	chr17:36211890-36212292:+	0	NA	NA	NA	NA	NA
96324	ZNHIT3	ENSG00000273611.5	clean	chr17:36486785-36486934:+	128.778	0	1.67654	0	1	1
96325	ZNHIT3	ENSG00000273611.5	clean	chr17:36486785-36492812:+	136.028	-0.351472	1.19535	-0.294033	0.768733	0.976701
96326	ZNHIT3	ENSG00000273611.5	clean	chr17:36486785-36497605:+	129.25	-0.313964	1.19278	-0.26322	0.792381	0.987534
96327	ZNHIT3	ENSG00000273611.5	clean	chr17:36486966-36492812:+	135.75	-0.36888	1.19597	-0.308436	0.757751	0.971077
96328	ZNHIT3	ENSG00000273611.5	clean	chr17:36486966-36495222:+	122.139	-0.374667	1.19129	-0.314505	0.753138	0.968506
96329	ZNHIT3	ENSG00000273611.5	clean	chr17:36492459-36492812:+	135.833	-0.690808	0.989669	-0.698019	0.485165	0.827322
96330	ZNHIT3	ENSG00000273611.5	clean	chr17:36492899-36493925:+	122.528	-1.07737	0.632487	-1.70339	0.0884947	0.458571
96331	ZNHIT3	ENSG00000273611.5	clean	chr17:36494006-36495222:+	120.417	0.244655	0.77868	0.314192	0.753375	0.968602
96332	MYO19	ENSG00000278259.4	clean	chr17:36496406-36498265:-	104.528	-1.15554	0.466135	-2.47899	0.0131757	0.195977
96333	MYO19	ENSG00000278259.4	clean	chr17:36498559-36499074:-	74.3611	-1.10532	0.454189	-2.43361	0.0149492	0.20832
96334	MYO19	ENSG00000278259.4	clean	chr17:36499160-36500829:-	71.0278	-1.17384	0.322948	-3.63475	0.000278247	0.0161892
96335	MYO19	ENSG00000278259.4	clean	chr17:36500959-36501068:-	79.6389	-0.113168	1.00045	-0.113117	0.909938	1
96336	MYO19	ENSG00000278259.4	clean	chr17:36501235-36503096:-	119.167	-0.990045	0.414508	-2.38848	0.0169182	0.222735
96337	MYO19	ENSG00000278259.4	clean	chr17:36503200-36503949:-	100.722	-2.33174	0.762526	-3.05792	0.00222878	0.0678935
96338	MYO19	ENSG00000278259.4	clean	chr17:36505404-36506455:-	93.9444	-1.07657	0.532269	-2.02261	0.0431129	0.351021
96339	MYO19	ENSG00000278259.4	clean	chr17:36506608-36506962:-	82.3611	-1.118	0.782903	-1.42801	0.153288	0.553429
96340	MYO19	ENSG00000278259.4	clean	chr17:36507139-36507398:-	125.861	-0.709059	0.268007	-2.64568	0.00815278	0.149647
96341	MYO19	ENSG00000278259.4	clean	chr17:36507512-36507802:-	95.9722	-0.829586	0.319339	-2.59782	0.00938176	0.162548
96342	MYO19	ENSG00000278259.4	clean	chr17:36507924-36509061:-	73.2222	-0.9855	0.478481	-2.05964	0.0394328	0.33669
96343	MYO19	ENSG00000278259.4	clean	chr17:36509135-36510745:-	76.4722	-0.94903	0.485565	-1.95448	0.0506439	0.374115
96344	MYO19	ENSG00000278259.4	clean	chr17:36510917-36511364:-	76.4167	-1.37277	0.294124	-4.66731	3.05171e-06	0.000482661
96345	MYO19	ENSG00000278259.4	clean	chr17:36513505-36513628:-	117.417	-1.16886	0.839906	-1.39166	0.164025	0.565825
96346	MYO19	ENSG00000278259.4	clean	chr17:36513725-36514445:-	140.472	-0.998388	0.529015	-1.88726	0.0591257	0.397478
96347	MYO19	ENSG00000278259.4	clean	chr17:36514548-36515112:-	145.111	-0.646182	0.345919	-1.86801	0.06176	0.404357
96348	MYO19	ENSG00000278259.4	clean	chr17:36515182-36515857:-	156.139	-0.62488	0.304303	-2.05348	0.0400261	0.338577
96349	MYO19	ENSG00000278259.4	clean	chr17:36515990-36525227:-	117.111	-1.24738	0.43773	-2.84966	0.00437659	0.102877
96350	MYO19	ENSG00000278259.4	clean	chr17:36515990-36532526:-	138.333	-0.805088	0.436201	-1.84568	0.0649382	0.412041
96351	MYO19	ENSG00000278259.4	clean	chr17:36525341-36527550:-	133.139	-0.533881	0.494999	-1.07855	0.280789	0.680417
96352	MYO19	ENSG00000278259.4	clean	chr17:36527699-36528063:-	147.417	-0.70244	0.432106	-1.62562	0.104031	0.484295
96353	MYO19	ENSG00000278259.4	clean	chr17:36528202-36532526:-	140.5	-0.6642	0.4146	-1.60202	0.10915	0.492528
96354	MYO19	ENSG00000278259.4	clean	chr17:36532681-36533159:-	118.583	-0.649615	0.46173	-1.40692	0.159452	0.560578
96355	MYO19	ENSG00000278259.4	clean	chr17:36533608-36533952:-	117.694	-0.841772	0.527525	-1.5957	0.110555	0.494829
96356	MYO19	ENSG00000278259.4	clean	chr17:36534104-36534672:-	121.056	-0.662965	0.527914	-1.25582	0.209181	0.613717
96357	MYO19	ENSG00000278259.4	clean	chr17:36534104-36542080:-	118.306	0	1.67788	0	1	1
96358	PIGW	ENSG00000277161.2	clean	chr17:36535054-36537093:+	12.9167	-2.1479	0.641173	-3.34995	0.000808265	NA
96359	PIGW	ENSG00000277161.2	clean	chr17:36535601-36537093:+	12.9722	-2.06043	0.634535	-3.24716	0.00116563	NA
96360	MYO19	ENSG00000278259.4	clean	chr17:36535633-36542080:-	0	NA	NA	NA	NA	NA
96361	MYO19	ENSG00000278259.4	clean	chr17:36542165-36543125:-	0.777778	0.41502	2.77916	0.149333	0.881291	NA
96362	GGNBP2	ENSG00000278311.5	clean	chr17:36545097-36545618:+	20.8056	1.90427	1.5896	1.19795	0.230935	NA
96363	GGNBP2	ENSG00000278311.5	clean	chr17:36545817-36554819:+	55.8056	-0.369092	0.9583	-0.385153	0.700124	0.941324
96364	GGNBP2	ENSG00000278311.5	clean	chr17:36554900-36557082:+	60.1389	-1.32311	0.971942	-1.36131	0.173417	0.578219
96365	GGNBP2	ENSG00000278311.5	clean	chr17:36557336-36560772:+	60.1389	-1.10399	1.19759	-0.921838	0.356613	0.737776
96366	GGNBP2	ENSG00000278311.5	clean	chr17:36560871-36567662:+	69.6389	-0.025857	0.956311	-0.0270383	0.978429	1
96367	GGNBP2	ENSG00000278311.5	clean	chr17:36567776-36577982:+	68.6944	0.228987	0.829013	0.276217	0.782382	0.982882
96368	GGNBP2	ENSG00000278311.5	clean	chr17:36578186-36579244:+	74.0278	-0.822865	0.51864	-1.58658	0.112608	0.498442
96369	GGNBP2	ENSG00000278311.5	clean	chr17:36579419-36581343:+	78.0278	-1.57261	1.40231	-1.12144	0.2621	0.665384
96370	GGNBP2	ENSG00000278311.5	clean	chr17:36581538-36585299:+	66.8056	-0.37426	0.716182	-0.522576	0.601269	0.89082
96371	GGNBP2	ENSG00000278311.5	clean	chr17:36585450-36585839:+	65.1389	1.90601	1.46369	1.30219	0.19285	0.597607
96372	GGNBP2	ENSG00000278311.5	clean	chr17:36585965-36586049:+	77.6111	-1.19764	1.46093	-0.819781	0.412341	0.780101
96373	GGNBP2	ENSG00000278311.5	clean	chr17:36586198-36586996:+	89.8333	-0.727089	0.51352	-1.41589	0.156807	0.558067
96374	GGNBP2	ENSG00000278311.5	clean	chr17:36587245-36589207:+	63.3333	-0.909505	0.469984	-1.93518	0.0529679	0.38158
96375	DHRS11	ENSG00000278535.5	clean	chr17:36591988-36594973:+	1.47222	0.874463	2.20649	0.396314	0.691873	NA
96376	DHRS11	ENSG00000278535.5	clean	chr17:36595180-36596827:+	10	-0.715546	1.06487	-0.671957	0.501611	NA
96377	DHRS11	ENSG00000278535.5	clean	chr17:36595180-36598162:+	10.8611	-0.898428	0.972964	-0.923393	0.355802	NA
96378	DHRS11	ENSG00000278535.5	clean	chr17:36598257-36598920:+	13.75	-0.14393	0.905813	-0.158896	0.873751	NA
96379	DHRS11	ENSG00000278535.5	clean	chr17:36599050-36599670:+	12.8611	0.530514	0.928901	0.57112	0.567918	NA
96380	DHRS11	ENSG00000278535.5	clean	chr17:36599050-36599971:+	15.6944	0.0881301	0.928111	0.0949564	0.924349	NA
96381	DHRS11	ENSG00000278535.5	clean	chr17:36599763-36599971:+	14.8056	0.232492	1.05539	0.22029	0.825645	NA
96382	DHRS11	ENSG00000278535.5	clean	chr17:36600037-36600161:+	14.8333	-1.80895	0.909424	-1.98912	0.0466882	NA
96383	MRM1	ENSG00000278619.5	clean	chr17:36602352-36602552:+	22.0278	0.118963	0.493598	0.241012	0.809546	NA
96384	MRM1	ENSG00000278619.5	clean	chr17:36602646-36607669:+	16.9722	-0.194816	0.773671	-0.251807	0.80119	NA
96385	MRM1	ENSG00000278619.5	clean	chr17:36607802-36607898:+	17	-0.799701	0.750218	-1.06596	0.286443	NA
96386	MRM1	ENSG00000278619.5	clean	chr17:36608018-36608242:+	12.8889	-2.69497	1.18503	-2.27417	0.0229558	NA
96387	LHX1	ENSG00000273706.5	clean	chr17:36938367-36940289:+	0.138889	0	10.268	0	1	NA
96388	LHX1	ENSG00000273706.5	clean	chr17:36940516-36940609:+	0.0833333	0	10.268	0	1	NA
96389	LHX1	ENSG00000273706.5	clean	chr17:36940887-36942199:+	0.0277778	0	10.268	0	1	NA
96390	LHX1	ENSG00000273706.5	clean	chr17:36942365-36942751:+	0.0555556	0	10.268	0	1	NA
96391	AATF	ENSG00000275700.5	clean	chr17:36949216-36950213:+	150.833	0.124349	0.408105	0.304698	0.760597	0.972564
96392	AATF	ENSG00000275700.5	clean	chr17:36950405-36952885:+	147.556	0.021238	0.898403	0.0236398	0.98114	1
96393	AATF	ENSG00000275700.5	clean	chr17:36953296-36953769:+	163.583	-0.390112	0.737132	-0.529229	0.596647	0.887838
96394	AATF	ENSG00000275700.5	clean	chr17:36953907-36986616:+	127	-0.187452	1.32839	-0.141112	0.887782	1
96395	AATF	ENSG00000275700.5	clean	chr17:36986731-36988518:+	195.25	-0.827721	0.736813	-1.12338	0.261276	0.664569
96396	AATF	ENSG00000275700.5	clean	chr17:36988720-36989246:+	97.3056	-1.152	0.694439	-1.6589	0.0971369	0.472679
96397	AATF	ENSG00000275700.5	clean	chr17:36989411-36990773:+	106.917	-0.996083	0.718467	-1.3864	0.165625	0.567857
96398	AATF	ENSG00000275700.5	clean	chr17:36990857-37019004:+	141.75	-1.98773	1.45519	-1.36596	0.17195	0.576432
96399	AATF	ENSG00000275700.5	clean	chr17:37019072-37020933:+	155.861	-0.760183	0.734179	-1.03542	0.300473	0.695825
96400	AATF	ENSG00000275700.5	clean	chr17:37021014-37031613:+	152.028	-1.18474	1.19329	-0.992841	0.320788	0.71112
96401	AATF	ENSG00000275700.5	clean	chr17:37021014-37056600:+	163.444	-2.08957	1.45396	-1.43715	0.150674	0.550189
96402	AATF	ENSG00000275700.5	clean	chr17:37031685-37056600:+	163.139	-0.610092	1.67612	-0.363991	0.715865	0.949557
96403	AATF	ENSG00000275700.5	clean	chr17:37051241-37056600:+	162.639	0	1.67612	0	1	1
96404	AATF	ENSG00000275700.5	clean	chr17:37054713-37056600:+	162.694	-0.602481	1.6761	-0.359454	0.719255	0.951407
96405	ACACA	ENSG00000278540.5	known-exon	chr17:37087176-37087319:-	82.25	1.45575	0.998026	1.45863	0.144666	0.542259
96406	ACACA	ENSG00000278540.5	clean	chr17:37087439-37088937:-	93.4444	-1.41268	0.518044	-2.72695	0.00639218	0.12968
96407	ACACA	ENSG00000278540.5	clean	chr17:37089074-37096995:-	85.3333	-0.991247	0.524097	-1.89134	0.0585784	0.396522
96408	ACACA	ENSG00000278540.5	clean	chr17:37097166-37097829:-	67.1667	-1.79734	0.519817	-3.45764	0.000544924	0.0265262
96409	ACACA	ENSG00000278540.5	clean	chr17:37097984-37111530:-	89.8056	-1.57619	0.800816	-1.96823	0.0490415	0.370149
96410	ACACA	ENSG00000278540.5	clean	chr17:37111643-37113087:-	72.4167	-0.814375	0.435396	-1.87042	0.061425	0.403521
96411	ACACA	ENSG00000278540.5	clean	chr17:37113265-37121354:-	74.1111	-1.58813	0.991498	-1.60174	0.109212	0.492613
96412	ACACA	ENSG00000278540.5	clean	chr17:37121490-37122530:-	99.8333	-1.54825	0.42847	-3.61344	0.000302166	0.0172565
96413	ACACA	ENSG00000278540.5	clean	chr17:37122627-37125697:-	89.3889	-1.40808	0.526804	-2.67288	0.00752025	0.142256
96414	ACACA	ENSG00000278540.5	clean	chr17:37125794-37129364:-	72.0556	-1.7585	0.670554	-2.62246	0.00872988	0.155703
96415	ACACA	ENSG00000278540.5	clean	chr17:37129485-37130074:-	83.5556	-0.456616	0.52146	-0.87565	0.38122	0.756302
96416	ACACA	ENSG00000278540.5	clean	chr17:37130218-37149863:-	82.1389	-0.0359654	1.19709	-0.0300439	0.976032	1
96417	ACACA	ENSG00000278540.5	clean	chr17:37149974-37151300:-	94.4444	-1.84874	0.651669	-2.83692	0.00455506	0.105278
96418	ACACA	ENSG00000278540.5	clean	chr17:37151421-37155682:-	101.861	-2.71883	0.492831	-5.51677	3.45296e-08	1.06605e-05
96419	ACACA	ENSG00000278540.5	clean	chr17:37155780-37161780:-	50.0556	0	1.6854	0	1	1
96420	ACACA	ENSG00000278540.5	clean	chr17:37162050-37179259:-	79.3333	-0.716089	1.05002	-0.681975	0.495255	0.833066
96421	ACACA	ENSG00000278540.5	clean	chr17:37162050-37181200:-	121.639	-1.02403	1.04576	-0.979214	0.327474	0.715993
96422	ACACA	ENSG00000278540.5	clean	chr17:37179406-37181200:-	124.611	-1.42613	0.505384	-2.82187	0.00477445	0.108491
96423	ACACA	ENSG00000278540.5	clean	chr17:37181356-37188276:-	97.4722	-1.26752	0.599702	-2.11358	0.0345511	0.316866
96424	ACACA	ENSG00000278540.5	clean	chr17:37188480-37191119:-	78.3056	-0.840874	0.483524	-1.73905	0.0820251	0.447518
96425	ACACA	ENSG00000278540.5	clean	chr17:37191275-37192089:-	89.3889	-1.10664	0.453074	-2.44251	0.0145856	0.205648
96426	ACACA	ENSG00000278540.5	clean	chr17:37192305-37193373:-	81.7222	-1.11357	0.48634	-2.2897	0.0220386	0.253749
96427	ACACA	ENSG00000278540.5	clean	chr17:37193415-37200138:-	80.8611	-1.16289	0.462467	-2.51453	0.0119192	0.185602
96428	ACACA	ENSG00000278540.5	clean	chr17:37200183-37200426:-	73.1111	-0.106915	0.94706	-0.112892	0.910116	1
96429	ACACA	ENSG00000278540.5	clean	chr17:37200483-37205764:-	78.1389	-0.782665	0.657418	-1.19051	0.233845	0.638838
96430	ACACA	ENSG00000278540.5	clean	chr17:37205872-37206782:-	89.8611	-0.769204	0.464542	-1.65583	0.0977556	0.473818
96431	ACACA	ENSG00000278540.5	clean	chr17:37206879-37207656:-	110.417	-0.969837	0.407538	-2.37975	0.0173245	0.225461
96432	ACACA	ENSG00000278540.5	clean	chr17:37207800-37210466:-	118.889	-1.19252	0.341637	-3.4906	0.000481934	0.0243774
96433	ACACA	ENSG00000278540.5	clean	chr17:37207800-37221723:-	113.833	-0.852021	0.458713	-1.85742	0.0632516	0.407829
96434	ACACA	ENSG00000278540.5	clean	chr17:37210490-37221723:-	106.222	-0.864684	0.48108	-1.79738	0.0722754	0.426316
96435	ACACA	ENSG00000278540.5	clean	chr17:37221842-37221984:-	84.6944	-0.148648	0.544437	-0.27303	0.78483	0.984259
96436	ACACA	ENSG00000278540.5	clean	chr17:37221842-37223511:-	85.8056	-0.930007	0.482479	-1.92756	0.05391	0.383849
96437	ACACA	ENSG00000278540.5	clean	chr17:37223601-37224991:-	123.361	-1.51491	0.571565	-2.65045	0.00803841	0.148269
96438	ACACA	ENSG00000278540.5	clean	chr17:37225105-37225399:-	123.083	-0.937431	0.5172	-1.81251	0.0699074	0.421468
96439	ACACA	ENSG00000278540.5	clean	chr17:37225105-37226338:-	125.528	-0.935795	0.482032	-1.94135	0.0522155	0.379558
96440	ACACA	ENSG00000278540.5	clean	chr17:37226452-37234974:-	92.5	-1.40468	0.741851	-1.89347	0.0582949	0.395958
96441	ACACA	ENSG00000278540.5	clean	chr17:37235099-37240475:-	98.5	-1.33985	0.565221	-2.37049	0.0177646	0.228945
96442	ACACA	ENSG00000278540.5	clean	chr17:37240564-37241952:-	83.4444	-1.65312	0.564044	-2.93084	0.00338048	0.0887133
96443	ACACA	ENSG00000278540.5	clean	chr17:37242053-37243370:-	104.917	-1.22961	0.498712	-2.46557	0.0136796	0.199883
96444	ACACA	ENSG00000278540.5	clean	chr17:37243559-37244587:-	72.9167	-1.13483	0.587217	-1.93255	0.0532911	0.382544
96445	ACACA	ENSG00000278540.5	clean	chr17:37244734-37245079:-	89.25	0.0165568	0.333916	0.0495837	0.960454	1
96446	ACACA	ENSG00000278540.5	clean	chr17:37245214-37246825:-	101.056	-1.45582	0.48554	-2.99835	0.00271444	0.0772216
96447	ACACA	ENSG00000278540.5	clean	chr17:37246976-37248010:-	100.444	-2.02065	0.689949	-2.92869	0.00340391	0.0889136
96448	ACACA	ENSG00000278540.5	clean	chr17:37248156-37248592:-	92.8611	-0.373348	0.496334	-0.752212	0.451924	0.805818
96449	ACACA	ENSG00000278540.5	clean	chr17:37248674-37252004:-	81.9444	-1.27213	0.47691	-2.66744	0.00764311	0.143725
96450	ACACA	ENSG00000278540.5	clean	chr17:37252108-37252885:-	93.25	-1.46124	0.452932	-3.22617	0.00125457	0.0466103
96451	ACACA	ENSG00000278540.5	clean	chr17:37253036-37257702:-	107.75	-1.35575	0.614192	-2.20738	0.0272877	0.281764
96452	ACACA	ENSG00000278540.5	clean	chr17:37257866-37258211:-	73.5	-1.03755	0.632545	-1.64028	0.100947	0.478902
96453	ACACA	ENSG00000278540.5	clean	chr17:37258373-37259359:-	69.3611	-1.45832	0.550018	-2.65141	0.0080157	0.14798
96454	ACACA	ENSG00000278540.5	clean	chr17:37259530-37263684:-	77.9722	-1.64939	0.630973	-2.61404	0.00894774	0.158106
96455	ACACA	ENSG00000278540.5	clean	chr17:37263894-37270750:-	73.1111	-1.54658	0.526055	-2.93995	0.00328262	0.0871343
96456	ACACA	ENSG00000278540.5	clean	chr17:37270861-37274192:-	71.75	-1.41908	0.786402	-1.80453	0.071149	0.423818
96457	ACACA	ENSG00000278540.5	clean	chr17:37274299-37275950:-	104.167	-1.33257	0.535181	-2.48995	0.0127761	0.192523
96458	ACACA	ENSG00000278540.5	clean	chr17:37276049-37277032:-	95.4722	-0.89596	0.547301	-1.63705	0.101619	0.479645
96459	ACACA	ENSG00000278540.5	clean	chr17:37277114-37277895:-	107.167	-1.16294	0.384423	-3.02516	0.00248504	0.0726217
96460	ACACA	ENSG00000278540.5	clean	chr17:37278005-37283266:-	110.778	-1.15975	0.614897	-1.88608	0.0592839	0.39787
96461	ACACA	ENSG00000278540.5	clean	chr17:37283405-37284837:-	101.889	-0.788172	0.460492	-1.71159	0.0869732	0.456036
96462	ACACA	ENSG00000278540.5	clean	chr17:37284970-37289417:-	71.7222	-0.804713	0.810966	-0.992289	0.321056	0.711241
96463	ACACA	ENSG00000278540.5	clean	chr17:37284970-37299279:-	71.2778	-0.667208	1.04557	-0.638126	0.523392	0.849669
96464	ACACA	ENSG00000278540.5	clean	chr17:37284970-37330172:-	81.0278	-0.819599	1.04499	-0.78431	0.432858	0.793903
96465	ACACA	ENSG00000278540.5	clean	chr17:37289528-37299279:-	14.6667	1.08824e-06	1.15589	9.41477e-07	0.999999	NA
96466	ACACA	ENSG00000278540.5	clean	chr17:37289528-37330172:-	80.8333	-0.569668	1.07816	-0.528372	0.597241	0.88825
96467	ACACA	ENSG00000278540.5	clean	chr17:37328986-37330172:-	81.6667	-0.832704	0.756499	-1.10073	0.271012	0.672376
96468	ACACA	ENSG00000278540.5	clean	chr17:37330425-37339803:-	73.8611	-1.26242	0.767716	-1.64438	0.100098	0.47767
96469	ACACA	ENSG00000278540.5	clean	chr17:37330335-37358998:-	69.75	-0.944368	1.05464	-0.895441	0.370551	0.748338
96470	ACACA	ENSG00000278540.5	clean	chr17:37339850-37345252:-	74.0556	-0.663851	1.34265	-0.494431	0.621002	0.901787
96471	ACACA	ENSG00000278540.5	clean	chr17:37339850-37358998:-	74.2778	-0.815854	1.0852	-0.751804	0.452169	0.806007
96472	ACACA	ENSG00000278540.5	clean	chr17:37339850-37406261:-	73.7222	0	1.68654	0	1	1
96473	ACACA	ENSG00000278540.5	clean	chr17:37345382-37365442:-	1.02778	-3.28823	2.71299	-1.21203	0.225501	NA
96474	ACACA	ENSG00000278540.5	clean	chr17:37360391-37365442:-	0.0555556	0	10.268	0	1	NA
96475	ACACA	ENSG00000278540.5	clean	chr17:37360391-37406261:-	3.02778	0	1.94461	0	1	NA
96476	ACACA	ENSG00000278540.5	clean	chr17:37365750-37366942:-	0.111111	0	10.268	0	1	NA
96477	ACACA	ENSG00000278540.5	clean	chr17:37365750-37367591:-	0.138889	0	10.268	0	1	NA
96478	ACACA	ENSG00000278540.5	clean	chr17:37367060-37369369:-	0.138889	0.961606	10.268	0.0936505	0.925387	NA
96479	ACACA	ENSG00000278540.5	clean	chr17:37367722-37368698:-	0.0277778	0	10.268	0	1	NA
96480	ACACA	ENSG00000278540.5	clean	chr17:37369487-37406261:-	3.02778	0	1.94461	0	1	NA
96481	C17orf78	ENSG00000278505.5	clean	chr17:37376150-37377878:+	0	NA	NA	NA	NA	NA
96482	C17orf78	ENSG00000278505.5	clean	chr17:37377965-37379136:+	0	NA	NA	NA	NA	NA
96483	C17orf78	ENSG00000278505.5	clean	chr17:37379382-37386008:+	0	NA	NA	NA	NA	NA
96484	C17orf78	ENSG00000278505.5	clean	chr17:37379382-37389245:+	0	NA	NA	NA	NA	NA
96485	C17orf78	ENSG00000278505.5	clean	chr17:37388794-37389245:+	0	NA	NA	NA	NA	NA
96486	C17orf78	ENSG00000278505.5	clean	chr17:37389362-37391646:+	0	NA	NA	NA	NA	NA
96487	TADA2A	ENSG00000276234.5	clean	chr17:37406949-37411268:+	18.6111	-0.626683	0.794441	-0.788835	0.430209	NA
96488	TADA2A	ENSG00000276234.5	clean	chr17:37407496-37411268:+	18.6667	-0.434038	0.770319	-0.563452	0.573127	NA
96489	TADA2A	ENSG00000276234.5	clean	chr17:37411390-37423508:+	46.0833	-0.317004	1.12508	-0.281761	0.778127	0.981269
96490	TADA2A	ENSG00000276234.5	clean	chr17:37411390-37426949:+	46.0833	-0.317004	1.12508	-0.281761	0.778127	0.981269
96491	TADA2A	ENSG00000276234.5	clean	chr17:37411287-37437766:+	0.611111	2.02763	2.97817	0.68083	0.495979	NA
96492	TADA2A	ENSG00000276234.5	clean	chr17:37423615-37426350:+	26.3056	-0.827531	0.926409	-0.893267	0.371714	NA
96493	TADA2A	ENSG00000276234.5	clean	chr17:37423615-37426949:+	26.6111	-0.807353	0.925345	-0.872489	0.382942	NA
96494	TADA2A	ENSG00000276234.5	clean	chr17:37427009-37437737:+	37.0278	0.109451	1.20519	0.0908164	0.927638	1
96495	TADA2A	ENSG00000276234.5	clean	chr17:37427009-37440508:+	35.3056	-0.229344	1.13359	-0.202316	0.83967	1
96496	TADA2A	ENSG00000276234.5	clean	chr17:37436501-37437737:+	36.5556	0	1.6853	0	1	1
96497	TADA2A	ENSG00000276234.5	clean	chr17:37437829-37440504:+	33	-1.04863	0.916534	-1.14413	0.25257	0.657394
96498	TADA2A	ENSG00000276234.5	clean	chr17:37440662-37442563:+	50.5	-1.27918	0.87305	-1.46519	0.14287	0.539869
96499	TADA2A	ENSG00000276234.5	clean	chr17:37442652-37444695:+	46.0556	-1.61555	0.862532	-1.87303	0.0610644	0.402494
96500	TADA2A	ENSG00000276234.5	clean	chr17:37444768-37458523:+	33.6667	-0.826089	1.03073	-0.801459	0.422866	0.786692
96501	TADA2A	ENSG00000276234.5	clean	chr17:37450646-37458523:+	33.2222	-0.0187355	1.13399	-0.0165217	0.986818	1
96502	TADA2A	ENSG00000276234.5	clean	chr17:37458587-37462077:+	35.9167	-1.2521	1.01829	-1.22961	0.218843	0.624189
96503	TADA2A	ENSG00000276234.5	clean	chr17:37462121-37465430:+	36.5278	-2.44269	1.41108	-1.73107	0.0834393	0.449998
96504	TADA2A	ENSG00000276234.5	clean	chr17:37465541-37467453:+	36.9167	-1.24758	1.01609	-1.22783	0.219512	0.624903
96505	TADA2A	ENSG00000276234.5	clean	chr17:37467525-37470399:+	38.4167	-1.50146	1.18141	-1.27091	0.203762	0.608232
96506	TADA2A	ENSG00000276234.5	clean	chr17:37470532-37471093:+	36.3333	-2.2039	0.944266	-2.33398	0.0195966	0.239844
96507	TADA2A	ENSG00000276234.5	clean	chr17:37471137-37474555:+	34.8611	-1.22309	1.46972	-0.832194	0.405299	0.77394
96508	TADA2A	ENSG00000276234.5	clean	chr17:37474629-37476796:+	32.5556	-1.66533	1.19341	-1.39544	0.162883	0.564018
96509	TADA2A	ENSG00000276234.5	known-exon	chr17:37477565-37478025:+	23.8056	-1.94485	1.00404	-1.93703	0.0527422	NA
96510	DUSP14	ENSG00000276023.5	clean	chr17:37489958-37510676:+	39.9444	-0.480466	1.34306	-0.357739	0.720539	0.952007
96511	DUSP14	ENSG00000276023.5	clean	chr17:37491627-37510676:+	39.8611	-0.480466	1.34315	-0.357716	0.720556	0.952007
96512	DUSP14	ENSG00000276023.5	clean	chr17:37510764-37512180:+	50.6389	-0.505326	1.68121	-0.300572	0.763741	0.974098
96513	SYNRG	ENSG00000275066.5	known-exon	chr17:37515568-37517186:-	3.30556	0.184421	1.82967	0.100794	0.919714	NA
96514	SYNRG	ENSG00000275066.5	clean	chr17:37519071-37520178:-	16.5	-1.1998	0.848333	-1.41431	0.157272	NA
96515	SYNRG	ENSG00000275066.5	clean	chr17:37519071-37520537:-	17	-1.02086	0.863039	-1.18286	0.236863	NA
96516	SYNRG	ENSG00000275066.5	clean	chr17:37520214-37520537:-	15.8056	0.239951	0.845564	0.283776	0.776582	NA
96517	SYNRG	ENSG00000275066.5	clean	chr17:37520648-37529782:-	15.5556	0	1.70879	0	1	NA
96518	SYNRG	ENSG00000275066.5	clean	chr17:37520648-37535978:-	15.5556	0	1.70879	0	1	NA
96519	SYNRG	ENSG00000275066.5	clean	chr17:37529851-37535978:-	14.8333	0	1.71516	0	1	NA
96520	SYNRG	ENSG00000275066.5	clean	chr17:37536127-37538323:-	18.0556	-2.41823	1.47961	-1.63437	0.102181	NA
96521	SYNRG	ENSG00000275066.5	clean	chr17:37538420-37539191:-	19.7778	-1.39334	0.802218	-1.73686	0.0824119	NA
96522	SYNRG	ENSG00000275066.5	clean	chr17:37539245-37540379:-	19.8889	-0.103162	0.887933	-0.116182	0.907508	NA
96523	SYNRG	ENSG00000275066.5	clean	chr17:37540480-37541971:-	17	-0.934409	1.03985	-0.898598	0.368867	NA
96524	SYNRG	ENSG00000275066.5	clean	chr17:37542430-37553114:-	17.5833	-0.443785	1.00007	-0.443753	0.657221	NA
96525	SYNRG	ENSG00000275066.5	clean	chr17:37554059-37557139:-	18	-1.58209	1.49439	-1.05869	0.289741	NA
96526	SYNRG	ENSG00000275066.5	clean	chr17:37554059-37561194:-	18.1944	-0.599538	1.49296	-0.401578	0.687995	NA
96527	SYNRG	ENSG00000275066.5	clean	chr17:37557203-37561194:-	18.25	-0.599538	1.49263	-0.401666	0.68793	NA
96528	SYNRG	ENSG00000275066.5	clean	chr17:37561257-37561470:-	14.4167	3.72397	1.39707	2.66556	0.00768593	NA
96529	SYNRG	ENSG00000275066.5	clean	chr17:37561589-37568790:-	17.1111	-1.93926	1.47721	-1.31278	0.189256	NA
96530	SYNRG	ENSG00000275066.5	clean	chr17:37568924-37570636:-	15.5556	-2.06054	1.43533	-1.43559	0.15112	NA
96531	SYNRG	ENSG00000275066.5	clean	chr17:37568924-37571790:-	18.9167	-2.15581	1.47545	-1.46111	0.143984	NA
96532	SYNRG	ENSG00000275066.5	clean	chr17:37570885-37571790:-	17.0556	-0.615825	1.60163	-0.384499	0.700609	NA
96533	SYNRG	ENSG00000275066.5	clean	chr17:37571987-37576340:-	16.25	-0.661136	1.70398	-0.387996	0.698019	NA
96534	SYNRG	ENSG00000275066.5	clean	chr17:37576418-37577379:-	16.9444	-1.09821	1.05286	-1.04307	0.296916	NA
96535	SYNRG	ENSG00000275066.5	clean	chr17:37576418-37579131:-	16.6389	-2.35671	1.36108	-1.7315	0.0833619	NA
96536	SYNRG	ENSG00000275066.5	clean	chr17:37576418-37584647:-	18.0833	-2.98296	1.37913	-2.16294	0.0305461	NA
96537	SYNRG	ENSG00000275066.5	clean	chr17:37577613-37579131:-	12.6389	-2.72844	1.43821	-1.8971	0.0578141	NA
96538	SYNRG	ENSG00000275066.5	clean	chr17:37577613-37584647:-	16.4722	-2.77431	1.42585	-1.94572	0.0516886	NA
96539	SYNRG	ENSG00000275066.5	clean	chr17:37579434-37584647:-	16.2222	-3.12843	1.39253	-2.24657	0.0246673	NA
96540	SYNRG	ENSG00000275066.5	clean	chr17:37584759-37585324:-	24.0833	0.252517	0.860019	0.293618	0.76905	NA
96541	SYNRG	ENSG00000275066.5	clean	chr17:37585430-37586418:-	25.1389	-0.121591	0.845518	-0.143807	0.885653	NA
96542	SYNRG	ENSG00000275066.5	clean	chr17:37586549-37596222:-	20.1389	0	1.69348	0	1	NA
96543	SYNRG	ENSG00000275066.5	clean	chr17:37596341-37600362:-	14.8889	-1.69205	1.50115	-1.12717	0.259671	NA
96544	SYNRG	ENSG00000275066.5	clean	chr17:37600403-37609278:-	12.0278	-1.28889	1.6135	-0.798811	0.4244	NA
96545	DDX52	ENSG00000278053.5	clean	chr17:37614353-37618291:-	105.306	-1.51956	0.838448	-1.81235	0.0699316	0.421509
96546	DDX52	ENSG00000278053.5	clean	chr17:37618384-37619767:-	101.083	-1.66892	1.35664	-1.23019	0.218626	0.623975
96547	DDX52	ENSG00000278053.5	clean	chr17:37619839-37620872:-	87.9444	-0.457727	0.56776	-0.806197	0.420129	0.784903
96548	DDX52	ENSG00000278053.5	known-exon	chr17:37620948-37621126:-	97.75	0.577959	0.704535	0.820341	0.412022	0.779785
96549	DDX52	ENSG00000278053.5	known-exon	chr17:37621277-37621397:-	109.778	-0.506887	0.908963	-0.557654	0.577081	0.877594
96550	DDX52	ENSG00000278053.5	clean	chr17:37621520-37624343:-	92.5556	-0.778733	0.647514	-1.20265	0.229111	0.63396
96551	DDX52	ENSG00000278053.5	clean	chr17:37624434-37625894:-	79.3056	-1.8037	1.36043	-1.32583	0.184897	0.590216
96552	DDX52	ENSG00000278053.5	clean	chr17:37626098-37626787:-	106.806	-0.823524	1.0004	-0.823191	0.410399	0.778226
96553	DDX52	ENSG00000278053.5	clean	chr17:37626860-37628560:-	111.056	-0.374085	1.04469	-0.358081	0.720283	0.951931
96554	DDX52	ENSG00000278053.5	clean	chr17:37628672-37630029:-	108.528	0.14485	0.870861	0.16633	0.867897	1
96555	DDX52	ENSG00000278053.5	clean	chr17:37630173-37632112:-	93.4167	-0.601245	1.04136	-0.577364	0.563693	0.870881
96556	DDX52	ENSG00000278053.5	clean	chr17:37632298-37633287:-	126.028	-0.0373445	0.784513	-0.0476022	0.962033	1
96557	DDX52	ENSG00000278053.5	clean	chr17:37633418-37642109:-	91.75	-1.17074	0.986461	-1.18681	0.235302	0.640256
96558	DDX52	ENSG00000278053.5	clean	chr17:37642308-37643333:-	78.6667	-0.497739	0.693734	-0.717478	0.473079	0.819849
96559	HNF1B	ENSG00000275410.5	clean	chr17:37687392-37699075:-	0	NA	NA	NA	NA	NA
96560	HNF1B	ENSG00000275410.5	clean	chr17:37687392-37700982:-	0	NA	NA	NA	NA	NA
96561	HNF1B	ENSG00000275410.5	clean	chr17:37687392-37704916:-	0	NA	NA	NA	NA	NA
96562	HNF1B	ENSG00000275410.5	clean	chr17:37699194-37700982:-	0	NA	NA	NA	NA	NA
96563	HNF1B	ENSG00000275410.5	clean	chr17:37701177-37704916:-	0	NA	NA	NA	NA	NA
96564	HNF1B	ENSG00000275410.5	clean	chr17:37705049-37710502:-	0	NA	NA	NA	NA	NA
96565	HNF1B	ENSG00000275410.5	clean	chr17:37710663-37731594:-	0	NA	NA	NA	NA	NA
96566	HNF1B	ENSG00000275410.5	clean	chr17:37731829-37733556:-	0	NA	NA	NA	NA	NA
96567	HNF1B	ENSG00000275410.5	clean	chr17:37733743-37739439:-	0	NA	NA	NA	NA	NA
96568	HNF1B	ENSG00000275410.5	clean	chr17:37739639-37744540:-	0	NA	NA	NA	NA	NA
96569	YWHAEP7	ENSG00000276715.4	clean	chr17:37828485-37828702:-	0.0833333	0.961682	10.268	0.0936579	0.925381	NA
96570	YWHAEP7	ENSG00000276715.4	clean	chr17:37828964-37854402:-	0	NA	NA	NA	NA	NA
96571	YWHAEP7	ENSG00000276715.4	clean	chr17:37844714-37845121:-	0	NA	NA	NA	NA	NA
96572	YWHAEP7	ENSG00000276715.4	clean	chr17:37845379-37854402:-	0	NA	NA	NA	NA	NA
96573	YWHAEP7	ENSG00000276715.4	clean	chr17:37854508-37855122:-	0.0277778	0	10.268	0	1	NA
96574	YWHAEP7	ENSG00000276715.4	clean	chr17:37855229-37874203:-	0.0555556	0	10.268	0	1	NA
96575	YWHAEP7	ENSG00000276715.4	clean	chr17:37874313-37883960:-	0.138889	0	10.268	0	1	NA
96576	YWHAEP7	ENSG00000276715.4	clean	chr17:37884015-37884690:-	0.0833333	0	10.2511	0	1	NA
96577	MRPL45	ENSG00000278845.5	clean	chr17:38318735-38320617:+	81.4167	-2.04132	1.39575	-1.46252	0.143598	0.540866
96578	MRPL45	ENSG00000278845.5	clean	chr17:38318735-38322125:+	83.6389	-1.21118	0.888984	-1.36244	0.17306	0.577777
96579	MRPL45	ENSG00000278845.5	clean	chr17:38320767-38322125:+	75.8333	-0.794209	0.651671	-1.21873	0.222948	0.628252
96580	MRPL45	ENSG00000278845.5	clean	chr17:38322299-38322508:+	77.25	0	1.67697	0	1	1
96581	GPR179	ENSG00000277399.4	known-exon	chr17:38325693-38328369:-	0	NA	NA	NA	NA	NA
96582	GPR179	ENSG00000277399.4	clean	chr17:38331531-38333250:-	0	NA	NA	NA	NA	NA
96583	GPR179	ENSG00000277399.4	clean	chr17:38333397-38333932:-	0	NA	NA	NA	NA	NA
96584	GPR179	ENSG00000277399.4	clean	chr17:38334038-38334703:-	0.0277778	0	10.268	0	1	NA
96585	GPR179	ENSG00000277399.4	clean	chr17:38334842-38335032:-	0.0277778	0	10.268	0	1	NA
96586	GPR179	ENSG00000277399.4	clean	chr17:38335271-38335590:-	0	NA	NA	NA	NA	NA
96587	GPR179	ENSG00000277399.4	clean	chr17:38335700-38336075:-	0	NA	NA	NA	NA	NA
96588	GPR179	ENSG00000277399.4	clean	chr17:38336144-38336977:-	0	NA	NA	NA	NA	NA
96589	GPR179	ENSG00000277399.4	clean	chr17:38337213-38337632:-	0.0277778	0	10.268	0	1	NA
96590	GPR179	ENSG00000277399.4	clean	chr17:38337720-38339416:-	0	NA	NA	NA	NA	NA
96591	GPR179	ENSG00000277399.4	clean	chr17:38339525-38342995:-	0	NA	NA	NA	NA	NA
96592	SOCS7	ENSG00000274211.6	clean	chr17:38353032-38361710:+	8.30556	0.812371	1.41101	0.575735	0.564794	NA
96593	SOCS7	ENSG00000274211.6	clean	chr17:38361775-38364751:+	12.7778	0.138562	1.16563	0.118873	0.905376	NA
96594	SOCS7	ENSG00000274211.6	clean	chr17:38361775-38366286:+	14.75	-0.107608	1.15536	-0.0931376	0.925794	NA
96595	SOCS7	ENSG00000274211.6	clean	chr17:38364856-38365307:+	6.44444	1.69799	1.49089	1.13891	0.254739	NA
96596	SOCS7	ENSG00000274211.6	clean	chr17:38364856-38366286:+	14.4722	0.832888	1.36327	0.610949	0.541234	NA
96597	SOCS7	ENSG00000274211.6	clean	chr17:38365409-38366286:+	14.5833	-0.752069	1.29752	-0.579621	0.56217	NA
96598	SOCS7	ENSG00000274211.6	clean	chr17:38366417-38367881:+	13.6111	-0.60447	1.61293	-0.374764	0.707836	NA
96599	SOCS7	ENSG00000274211.6	clean	chr17:38368050-38377713:+	11.8056	-1.8381	1.6072	-1.14367	0.252762	NA
96600	SOCS7	ENSG00000274211.6	clean	chr17:38377842-38395308:+	11.2222	0	1.72411	0	1	NA
96601	SOCS7	ENSG00000274211.6	clean	chr17:38395444-38395847:+	12.8889	1.01527	1.05799	0.959617	0.337248	NA
96602	SOCS7	ENSG00000274211.6	clean	chr17:38395998-38399512:+	11.25	-1.29768	1.10048	-1.17919	0.238323	NA
96603	ARHGAP23	ENSG00000275832.5	clean	chr17:38419399-38458101:+	3.27778	0	1.97424	0	1	NA
96604	ARHGAP23	ENSG00000275832.5	clean	chr17:38428548-38458101:+	3.27778	0	1.97424	0	1	NA
96605	ARHGAP23	ENSG00000275832.5	clean	chr17:38454140-38458101:+	4.33333	0.807353	1.17193	0.68891	0.49088	NA
96606	ARHGAP23	ENSG00000275832.5	clean	chr17:38457842-38458101:+	3.97222	2.07039	1.30509	1.58639	0.112652	NA
96607	ARHGAP23	ENSG00000275832.5	clean	chr17:38458263-38460904:+	6.05556	0.296394	1.45171	0.204169	0.838222	NA
96608	ARHGAP23	ENSG00000275832.5	clean	chr17:38460932-38462845:+	6.11111	-1.02633	1.55104	-0.661705	0.508161	NA
96609	ARHGAP23	ENSG00000275832.5	clean	chr17:38462941-38463117:+	7.52778	0	1.7572	0	1	NA
96610	ARHGAP23	ENSG00000275832.5	clean	chr17:38463196-38463327:+	4.80556	1.09757	1.72612	0.635858	0.524869	NA
96611	ARHGAP23	ENSG00000275832.5	clean	chr17:38463382-38466166:+	7.63889	-0.544319	1.21786	-0.446947	0.654913	NA
96612	ARHGAP23	ENSG00000275832.5	clean	chr17:38467331-38469143:+	11.6944	-0.756074	0.734798	-1.02896	0.303501	NA
96613	ARHGAP23	ENSG00000275832.5	clean	chr17:38469299-38469523:+	7.69444	-1.59323	1.34003	-1.18894	0.234461	NA
96614	ARHGAP23	ENSG00000275832.5	clean	chr17:38469904-38471862:+	7.83333	-3.28399	1.48456	-2.21209	0.0269602	NA
96615	ARHGAP23	ENSG00000275832.5	clean	chr17:38472006-38477578:+	4	-1.51457	1.37104	-1.10468	0.269297	NA
96616	ARHGAP23	ENSG00000275832.5	clean	chr17:38477896-38479435:+	3.05556	0.332575	1.61997	0.205297	0.83734	NA
96617	ARHGAP23	ENSG00000275832.5	clean	chr17:38479497-38479752:+	2.33333	0	2.04144	0	1	NA
96618	ARHGAP23	ENSG00000275832.5	clean	chr17:38482143-38482522:+	7.88889	-3.08617	1.42952	-2.15889	0.0308585	NA
96619	ARHGAP23	ENSG00000275832.5	clean	chr17:38482678-38486061:+	10.3056	-0.837037	1.53396	-0.545669	0.585293	NA
96620	ARHGAP23	ENSG00000275832.5	clean	chr17:38486140-38490101:+	10.3333	-0.85982	1.12423	-0.76481	0.444385	NA
96621	ARHGAP23	ENSG00000275832.5	clean	chr17:38490175-38490461:+	11.6111	-1.19501	0.786997	-1.51845	0.128901	NA
96622	ARHGAP23	ENSG00000275832.5	clean	chr17:38490551-38491406:+	13.1667	-1.20972	0.772025	-1.56694	0.117128	NA
96623	ARHGAP23	ENSG00000275832.5	clean	chr17:38491532-38497784:+	9	-0.903972	0.862033	-1.04865	0.294339	NA
96624	ARHGAP23	ENSG00000275832.5	clean	chr17:38497826-38498413:+	8.02778	-0.815574	0.941596	-0.866162	0.386401	NA
96625	ARHGAP23	ENSG00000275832.5	clean	chr17:38497826-38500596:+	9	-0.893577	0.912857	-0.978879	0.32764	NA
96626	ARHGAP23	ENSG00000275832.5	clean	chr17:38498510-38498931:+	5.27778	-1.55254	1.16039	-1.33794	0.180916	NA
96627	ARHGAP23	ENSG00000275832.5	clean	chr17:38498510-38500596:+	8.61111	-1.31133	0.976382	-1.34305	0.179255	NA
96628	ARHGAP23	ENSG00000275832.5	clean	chr17:38498954-38500596:+	8.75	-1.11493	0.911582	-1.22308	0.221301	NA
96629	ARHGAP23	ENSG00000275832.5	clean	chr17:38500628-38509943:+	5.22222	-0.338415	1.24258	-0.272348	0.785354	NA
96630	SRCIN1	ENSG00000277363.5	clean	chr17:38533431-38543822:-	0.166667	0	10.2511	0	1	NA
96631	SRCIN1	ENSG00000277363.5	clean	chr17:38543136-38543822:-	0.166667	0	10.2511	0	1	NA
96632	SRCIN1	ENSG00000277363.5	clean	chr17:38543969-38548556:-	0.305556	0	9.4563	0	1	NA
96633	SRCIN1	ENSG00000277363.5	clean	chr17:38545459-38546460:-	0.333333	-0.961797	7.50588	-0.128139	0.898039	NA
96634	SRCIN1	ENSG00000277363.5	clean	chr17:38545459-38547758:-	0.388889	0.0658699	6.8078	0.00967564	0.99228	NA
96635	SRCIN1	ENSG00000277363.5	clean	chr17:38547881-38548556:-	0.138889	0	10.268	0	1	NA
96636	SRCIN1	ENSG00000277363.5	clean	chr17:38548709-38549055:-	0.361111	0	6.48606	0	1	NA
96637	SRCIN1	ENSG00000277363.5	clean	chr17:38549210-38551154:-	0.138889	0	10.2511	0	1	NA
96638	SRCIN1	ENSG00000277363.5	clean	chr17:38551389-38551885:-	0.861111	-2.21784	3.06728	-0.723064	0.469641	NA
96639	SRCIN1	ENSG00000277363.5	clean	chr17:38552132-38552446:-	0.833333	-0.48091	3.14155	-0.15308	0.878335	NA
96640	SRCIN1	ENSG00000277363.5	clean	chr17:38552594-38552724:-	0.555556	0	5.07561	0	1	NA
96641	SRCIN1	ENSG00000277363.5	clean	chr17:38552855-38558226:-	0.305556	0	10.196	0	1	NA
96642	SRCIN1	ENSG00000277363.5	clean	chr17:38558402-38559584:-	0.305556	0.311142	8.57522	0.0362838	0.971056	NA
96643	SRCIN1	ENSG00000277363.5	clean	chr17:38559772-38560053:-	0.138889	-1.48044	10.2342	-0.144656	0.884982	NA
96644	SRCIN1	ENSG00000277363.5	clean	chr17:38560097-38560332:-	0.166667	0.895928	10.2511	0.087398	0.930355	NA
96645	SRCIN1	ENSG00000277363.5	clean	chr17:38560425-38561462:-	0.0277778	0	10.268	0	1	NA
96646	SRCIN1	ENSG00000277363.5	clean	chr17:38562328-38562826:-	0.0555556	0	10.268	0	1	NA
96647	SRCIN1	ENSG00000277363.5	clean	chr17:38562920-38563322:-	0.111111	0	10.268	0	1	NA
96648	SRCIN1	ENSG00000277363.5	clean	chr17:38564313-38568210:-	0	NA	NA	NA	NA	NA
96649	SRCIN1	ENSG00000277363.5	clean	chr17:38564313-38574875:-	0	NA	NA	NA	NA	NA
96650	SRCIN1	ENSG00000277363.5	clean	chr17:38568234-38572667:-	0	NA	NA	NA	NA	NA
96651	SRCIN1	ENSG00000277363.5	clean	chr17:38568234-38574875:-	0	NA	NA	NA	NA	NA
96652	SRCIN1	ENSG00000277363.5	clean	chr17:38568231-38578489:-	0	NA	NA	NA	NA	NA
96653	SRCIN1	ENSG00000277363.5	clean	chr17:38574974-38578489:-	0	NA	NA	NA	NA	NA
96654	SRCIN1	ENSG00000277363.5	clean	chr17:38578791-38604478:-	0.0277778	0	10.268	0	1	NA
96655	SRCIN1	ENSG00000277363.5	clean	chr17:38578791-38605683:-	0.0277778	0	10.268	0	1	NA
96656	MLLT6	ENSG00000275023.5	clean	chr17:38705741-38706949:+	20.5278	-0.251609	0.596835	-0.421571	0.673338	NA
96657	MLLT6	ENSG00000275023.5	clean	chr17:38707029-38707485:+	23.8889	-0.134542	0.641898	-0.2096	0.83398	NA
96658	MLLT6	ENSG00000275023.5	clean	chr17:38707540-38707762:+	21.1667	0.400045	0.624513	0.640571	0.521801	NA
96659	MLLT6	ENSG00000275023.5	clean	chr17:38707872-38709172:+	22.3333	-0.401602	0.545738	-0.735889	0.461798	NA
96660	MLLT6	ENSG00000275023.5	clean	chr17:38709276-38709481:+	18.4167	-0.0277447	0.860429	-0.0322452	0.974276	NA
96661	MLLT6	ENSG00000275023.5	clean	chr17:38709575-38711846:+	11.9722	-2.23266	1.25967	-1.77242	0.076325	NA
96662	MLLT6	ENSG00000275023.5	clean	chr17:38712014-38712690:+	26.1667	-1.45226	0.868806	-1.67156	0.0946121	NA
96663	MLLT6	ENSG00000275023.5	clean	chr17:38712789-38712952:+	32.1667	-0.458783	1.345	-0.341103	0.733026	0.958583
96664	MLLT6	ENSG00000275023.5	clean	chr17:38715828-38716366:+	22.7778	-2.05039	0.441674	-4.64232	3.44525e-06	NA
96665	MLLT6	ENSG00000275023.5	clean	chr17:38716981-38717431:+	18.1389	-0.931263	0.748512	-1.24415	0.213443	NA
96666	MLLT6	ENSG00000275023.5	clean	chr17:38717613-38717844:+	19.6389	-0.296981	0.849235	-0.349704	0.72656	NA
96667	MLLT6	ENSG00000275023.5	clean	chr17:38717953-38719516:+	21.1389	-1.83371	0.668816	-2.74172	0.00611188	NA
96668	MLLT6	ENSG00000275023.5	clean	chr17:38719895-38720371:+	15.8889	0.92688	1.36093	0.681062	0.495832	NA
96669	MLLT6	ENSG00000275023.5	clean	chr17:38720569-38720658:+	20.2222	1.2028	1.70177	0.706795	0.479694	NA
96670	MLLT6	ENSG00000275023.5	clean	chr17:38722227-38722677:+	12.0278	-0.41109	0.763789	-0.538225	0.590422	NA
96671	MLLT6	ENSG00000275023.5	clean	chr17:38722768-38724619:+	12.9167	-0.933909	1.17081	-0.797662	0.425067	NA
96672	MLLT6	ENSG00000275023.5	clean	chr17:38724976-38725556:+	20.0278	-0.94928	0.635471	-1.49382	0.135223	NA
96673	CISD3	ENSG00000277972.2	known-exon	chr17:38730406-38730759:+	91.1944	1.14439	0.381654	2.9985	0.00271308	0.0772216
96674	CISD3	ENSG00000277972.2	clean	chr17:38730795-38731319:+	140	-0.735182	0.955333	-0.769556	0.441564	0.799452
96675	CISD3	ENSG00000277972.2	clean	chr17:38731439-38733275:+	203.667	-1.4456	1.21955	-1.18536	0.235876	0.640677
96676	PCGF2	ENSG00000277258.5	clean	chr17:38735600-38736089:-	7.91667	-2.1452	0.917304	-2.33859	0.0193567	NA
96677	PCGF2	ENSG00000277258.5	clean	chr17:38736170-38738352:-	5.86111	-1.13516	1.11886	-1.01457	0.310312	NA
96678	PCGF2	ENSG00000277258.5	clean	chr17:38738448-38738540:-	6.47222	0	1.80163	0	1	NA
96679	PCGF2	ENSG00000277258.5	clean	chr17:38738595-38738748:-	7.16667	-0.5639	1.81068	-0.311429	0.755475	NA
96680	PCGF2	ENSG00000277258.5	clean	chr17:38738861-38739067:-	6.61111	-0.688055	0.853504	-0.806153	0.420154	NA
96681	PCGF2	ENSG00000277258.5	clean	chr17:38739118-38739197:-	4.91667	-0.497384	1.7162	-0.289817	0.771956	NA
96682	PCGF2	ENSG00000277258.5	clean	chr17:38739253-38739585:-	6.69444	-2.28677	0.908049	-2.51833	0.0117912	NA
96683	PCGF2	ENSG00000277258.5	clean	chr17:38739682-38740290:-	5.80556	-2.2125	1.01603	-2.17759	0.0294366	NA
96684	PCGF2	ENSG00000277258.5	clean	chr17:38739682-38748195:-	5.25	-1.83399	1.23138	-1.48937	0.136389	NA
96685	PCGF2	ENSG00000277258.5	clean	chr17:38740442-38746467:-	1.27778	-1.05889	1.89814	-0.557855	0.576943	NA
96686	PCGF2	ENSG00000277258.5	clean	chr17:38740442-38747878:-	1.25	-1.05889	1.90485	-0.555888	0.578287	NA
96687	PCGF2	ENSG00000277258.5	clean	chr17:38748308-38749361:-	0.805556	0.999987	2.75512	0.362956	0.716638	NA
96688	PSMB3	ENSG00000277791.5	clean	chr17:38752813-38753149:+	538.833	-0.894092	0.621924	-1.43762	0.150541	0.550013
96689	PSMB3	ENSG00000277791.5	clean	chr17:38753334-38755882:+	899.861	-0.966189	0.794017	-1.21684	0.223666	0.629046
96690	PSMB3	ENSG00000277791.5	clean	chr17:38755990-38760430:+	1187.86	-0.590676	0.570751	-1.03491	0.300711	0.695959
96691	PSMB3	ENSG00000277791.5	clean	chr17:38760608-38762410:+	1111.47	-0.644854	0.503949	-1.2796	0.200685	0.605085
96692	PSMB3	ENSG00000277791.5	clean	chr17:38762505-38764118:+	1009.94	-1.28052	0.584655	-2.19021	0.0285087	0.28868
96693	PIP4K2B	ENSG00000276293.4	clean	chr17:38769771-38770435:-	55.2778	-1.08718	0.834703	-1.30248	0.192753	0.597569
96694	PIP4K2B	ENSG00000276293.4	clean	chr17:38770539-38771013:-	52.8333	-0.565671	0.329085	-1.71892	0.0856289	0.453696
96695	PIP4K2B	ENSG00000276293.4	clean	chr17:38771272-38777686:-	50.7778	-0.952236	1.33662	-0.712421	0.476204	0.821225
96696	PIP4K2B	ENSG00000276293.4	clean	chr17:38776625-38777686:-	51.6667	-2.48275	0.951296	-2.60986	0.00905793	0.159447
96697	PIP4K2B	ENSG00000276293.4	clean	chr17:38777800-38778333:-	66.4167	-0.128134	1.45798	-0.0878843	0.929969	1
96698	PIP4K2B	ENSG00000276293.4	clean	chr17:38778372-38779382:-	57.6389	-1.42707	1.22754	-1.16254	0.245014	0.65043
96699	PIP4K2B	ENSG00000276293.4	clean	chr17:38779529-38779851:-	42.1389	-1.55453	1.0107	-1.53808	0.124029	0.513798
96700	PIP4K2B	ENSG00000276293.4	clean	chr17:38779529-38780451:-	42.3056	-0.81757	0.861459	-0.949053	0.342594	0.727641
96701	PIP4K2B	ENSG00000276293.4	clean	chr17:38780604-38784242:-	54.6667	-1.31999	1.00322	-1.31575	0.188256	0.593877
96702	PIP4K2B	ENSG00000276293.4	clean	chr17:38784339-38786822:-	51.3333	-2.37321	1.33561	-1.77688	0.0755886	0.434181
96703	PIP4K2B	ENSG00000276293.4	clean	chr17:38786920-38792725:-	45.6389	0.903141	1.68108	0.537238	0.591103	0.885321
96704	PIP4K2B	ENSG00000276293.4	clean	chr17:38786920-38799265:-	46.1111	-0.0586541	1.19899	-0.0489195	0.960983	1
96705	PIP4K2B	ENSG00000276293.4	clean	chr17:38792882-38799983:-	1.11111	-0.961789	2.33532	-0.411846	0.680453	NA
96706	CWC25	ENSG00000273559.5	clean	chr17:38802206-38802699:-	23.1111	-1.09311	0.891575	-1.22604	0.220183	NA
96707	CWC25	ENSG00000273559.5	clean	chr17:38802861-38806296:-	29.5	-1.12174	1.27714	-0.878323	0.379769	0.755163
96708	CWC25	ENSG00000273559.5	clean	chr17:38806395-38806764:-	29.9444	-1.34348	0.644556	-2.08435	0.037128	0.327344
96709	CWC25	ENSG00000273559.5	clean	chr17:38806976-38809701:-	26.9167	-2.81466	1.41491	-1.98929	0.0466695	NA
96710	CWC25	ENSG00000273559.5	clean	chr17:38809765-38810275:-	28.75	-0.819615	0.613675	-1.33558	0.181685	0.58673
96711	CWC25	ENSG00000273559.5	clean	chr17:38810595-38812794:-	21.2778	-1.23995	1.28553	-0.96454	0.334775	NA
96712	CWC25	ENSG00000273559.5	clean	chr17:38812864-38814860:-	19.3333	-1.17972	1.47677	-0.798855	0.424374	NA
96713	CWC25	ENSG00000273559.5	clean	chr17:38815097-38820900:-	24.6389	-2.40545	1.47072	-1.63557	0.101931	NA
96714	CWC25	ENSG00000273559.5	clean	chr17:38821073-38825165:-	16	-1.72022	1.59564	-1.07808	0.280998	NA
96715	C17orf98	ENSG00000275489.1	clean	chr17:38835346-38837140:-	0.0833333	0	10.2342	0	1	NA
96716	C17orf98	ENSG00000275489.1	clean	chr17:38837240-38841182:-	0.0555556	0	10.2511	0	1	NA
96717	RPL23	ENSG00000125691.13	known-exon	chr17:38848039-38850116:-	30.3889	-0.432819	0.417707	-1.03618	0.300119	0.695589
96718	RPL23	ENSG00000125691.13	known-exon	chr17:38850214-38850361:-	6203.36	0.82576	0.378638	2.18087	0.0291933	0.291673
96719	RPL23	ENSG00000125691.13	clean	chr17:38850475-38852603:-	7603.69	-0.697075	0.248027	-2.81048	0.00494676	0.110564
96720	RPL23	ENSG00000125691.13	clean	chr17:38853105-38853301:-	3821.97	-0.379466	0.199164	-1.90529	0.0567425	0.392472
96721	LASP1	ENSG00000002834.18	clean	chr17:38870258-38878085:+	95.0556	-0.0435784	0.99395	-0.0438437	0.965029	1
96722	LASP1	ENSG00000002834.18	clean	chr17:38874113-38878085:+	94.8611	-0.306611	1.33637	-0.229435	0.818531	0.999577
96723	LASP1	ENSG00000002834.18	clean	chr17:38878180-38890419:+	120.972	-0.106052	1.33236	-0.0795974	0.936557	1
96724	LASP1	ENSG00000002834.18	clean	chr17:38878180-38898411:+	129.528	0.461843	1.2006	0.384676	0.700477	0.941536
96725	LASP1	ENSG00000002834.18	clean	chr17:38890504-38898411:+	126.25	-0.562522	1.0528	-0.534312	0.593126	0.886289
96726	LASP1	ENSG00000002834.18	clean	chr17:38898519-38914324:+	116.833	-0.849235	0.996853	-0.851916	0.394261	0.766079
96727	LASP1	ENSG00000002834.18	clean	chr17:38914475-38915042:+	88.5833	-0.352083	0.609609	-0.577555	0.563564	0.870819
96728	LASP1	ENSG00000002834.18	known-exon	chr17:38919982-38920306:+	84.6389	-0.283682	1.67769	-0.16909	0.865726	1
96729	LINC00672	ENSG00000263874.2	clean	chr17:38925891-38926416:+	0.416667	0	6.92274	0	1	NA
96730	FBXO47	ENSG00000204952.3	clean	chr17:38937290-38938572:-	0	NA	NA	NA	NA	NA
96731	FBXO47	ENSG00000204952.3	clean	chr17:38938732-38942777:-	0.0555556	0	10.268	0	1	NA
96732	FBXO47	ENSG00000204952.3	clean	chr17:38942920-38943589:-	0.0277778	0	10.268	0	1	NA
96733	FBXO47	ENSG00000204952.3	clean	chr17:38943736-38944959:-	0.111111	0	10.268	0	1	NA
96734	FBXO47	ENSG00000204952.3	clean	chr17:38945136-38951580:-	0.166667	0	10.2511	0	1	NA
96735	FBXO47	ENSG00000204952.3	clean	chr17:38951689-38954855:-	0.0555556	0	10.268	0	1	NA
96736	FBXO47	ENSG00000204952.3	clean	chr17:38954933-38957176:-	0.0277778	0	10.268	0	1	NA
96737	FBXO47	ENSG00000204952.3	clean	chr17:38957253-38961876:-	0.138889	0	10.268	0	1	NA
96738	FBXO47	ENSG00000204952.3	clean	chr17:38962047-38962844:-	0.166667	-0.961758	10.268	-0.0936653	0.925375	NA
96739	FBXO47	ENSG00000204952.3	clean	chr17:38963051-38967228:-	0.416667	0	6.38497	0	1	NA
96740	LRRC37A11P	ENSG00000214553.10	clean	chr17:39032437-39034169:+	0	NA	NA	NA	NA	NA
96741	LRRC37A11P	ENSG00000214553.10	clean	chr17:39033445-39034169:+	0	NA	NA	NA	NA	NA
96742	LRRC37A11P	ENSG00000214553.10	clean	chr17:39034241-39043198:+	0	NA	NA	NA	NA	NA
96743	LRRC37A11P	ENSG00000214553.10	clean	chr17:39034241-39044387:+	0	NA	NA	NA	NA	NA
96744	LRRC37A11P	ENSG00000214553.10	clean	chr17:39043279-39044387:+	0	NA	NA	NA	NA	NA
96745	LRRC37A11P	ENSG00000214553.10	clean	chr17:39044941-39052864:+	0	NA	NA	NA	NA	NA
96746	RDM1P5	ENSG00000263818.5	clean	chr17:39057159-39061096:+	1.02778	-1.99998	2.89335	-0.691233	0.489419	NA
96747	RDM1P5	ENSG00000263818.5	clean	chr17:39057159-39063421:+	1.02778	0	3.03618	0	1	NA
96748	RDM1P5	ENSG00000263818.5	clean	chr17:39061188-39063421:+	0.722222	0	4.0058	0	1	NA
96749	RDM1P5	ENSG00000263818.5	clean	chr17:39063546-39072466:+	0.888889	0	2.96263	0	1	NA
96750	PLXDC1	ENSG00000161381.14	clean	chr17:39067959-39069855:-	0.666667	0	3.85458	0	1	NA
96751	RDM1P5	ENSG00000263818.5	clean	chr17:39063546-39107416:+	0.694444	0	3.61903	0	1	NA
96752	PLXDC1	ENSG00000161381.14	clean	chr17:39070016-39072449:-	0.527778	0	4.55609	0	1	NA
96753	RDM1P5	ENSG00000263818.5	clean	chr17:39072591-39073067:+	0.861111	0	3.48865	0	1	NA
96754	PLXDC1	ENSG00000161381.14	clean	chr17:39072485-39077912:-	0.75	0	3.4676	0	1	NA
96755	RDM1P5	ENSG00000263818.5	clean	chr17:39073333-39079803:+	0.277778	0	10.156	0	1	NA
96756	PLXDC1	ENSG00000161381.14	clean	chr17:39078048-39079103:-	1	0	2.92227	0	1	NA
96757	PLXDC1	ENSG00000161381.14	known-exon	chr17:39079164-39079501:-	0.638889	0	3.8854	0	1	NA
96758	PLXDC1	ENSG00000161381.14	clean	chr17:39079164-39083458:-	0.638889	0	4.34205	0	1	NA
96759	PLXDC1	ENSG00000161381.14	clean	chr17:39083540-39087606:-	0.638889	0	4.21153	0	1	NA
96760	PLXDC1	ENSG00000161381.14	clean	chr17:39087702-39105853:-	0.805556	0	4.10103	0	1	NA
96761	PLXDC1	ENSG00000161381.14	clean	chr17:39096973-39105853:-	0.777778	0	4.18602	0	1	NA
96762	PLXDC1	ENSG00000161381.14	clean	chr17:39105953-39107406:-	0.944444	0	3.4452	0	1	NA
96763	PLXDC1	ENSG00000161381.14	clean	chr17:39107525-39108122:-	0.416667	0	6.96799	0	1	NA
96764	PLXDC1	ENSG00000161381.14	clean	chr17:39108245-39108903:-	0.638889	0	4.04616	0	1	NA
96765	RDM1P5	ENSG00000263818.5	clean	chr17:39108349-39111771:+	0	NA	NA	NA	NA	NA
96766	PLXDC1	ENSG00000161381.14	clean	chr17:39108759-39108903:-	0.638889	0	4.04616	0	1	NA
96767	PLXDC1	ENSG00000161381.14	clean	chr17:39108973-39109247:-	0.694444	0	4.1625	0	1	NA
96768	PLXDC1	ENSG00000161381.14	clean	chr17:39109391-39112089:-	0.555556	0	5.53181	0	1	NA
96769	PLXDC1	ENSG00000161381.14	clean	chr17:39109391-39131755:-	0.555556	0	5.53181	0	1	NA
96770	PLXDC1	ENSG00000161381.14	clean	chr17:39109391-39137430:-	0.555556	0	5.53181	0	1	NA
96771	PLXDC1	ENSG00000161381.14	clean	chr17:39109391-39139653:-	0.666667	0	4.35962	0	1	NA
96772	PLXDC1	ENSG00000161381.14	clean	chr17:39109391-39152545:-	0.638889	0	4.5177	0	1	NA
96773	RDM1P5	ENSG00000263818.5	clean	chr17:39112190-39113000:+	0	NA	NA	NA	NA	NA
96774	PLXDC1	ENSG00000161381.14	clean	chr17:39127004-39139653:-	0.555556	0	5.01774	0	1	NA
96775	PLXDC1	ENSG00000161381.14	clean	chr17:39137555-39139653:-	0.555556	0	5.01774	0	1	NA
96776	PLXDC1	ENSG00000161381.14	clean	chr17:39139832-39144696:-	0.388889	0	7.2627	0	1	NA
96777	PLXDC1	ENSG00000161381.14	clean	chr17:39139832-39151361:-	0.388889	0	7.2627	0	1	NA
96778	PLXDC1	ENSG00000161381.14	clean	chr17:39139832-39152468:-	0.388889	0	7.2627	0	1	NA
96779	PLXDC1	ENSG00000161381.14	clean	chr17:39139832-39152923:-	0.388889	0	7.2627	0	1	NA
96780	PLXDC1	ENSG00000161381.14	clean	chr17:39139832-39154266:-	0.388889	0	7.2627	0	1	NA
96781	PLXDC1	ENSG00000161381.14	clean	chr17:39144852-39152923:-	0.222222	0	10.2511	0	1	NA
96782	ARL5C	ENSG00000141748.13	clean	chr17:39156942-39160590:-	0	NA	NA	NA	NA	NA
96783	ARL5C	ENSG00000141748.13	clean	chr17:39160742-39161267:-	0	NA	NA	NA	NA	NA
96784	ARL5C	ENSG00000141748.13	clean	chr17:39161351-39162710:-	0	NA	NA	NA	NA	NA
96785	ARL5C	ENSG00000141748.13	clean	chr17:39162858-39165078:-	0	NA	NA	NA	NA	NA
96786	ARL5C	ENSG00000141748.13	clean	chr17:39164289-39165078:-	0	NA	NA	NA	NA	NA
96787	ARL5C	ENSG00000141748.13	clean	chr17:39165139-39165714:-	0	NA	NA	NA	NA	NA
96788	ARL5C	ENSG00000141748.13	clean	chr17:39166617-39166940:-	0	NA	NA	NA	NA	NA
96789	CACNB1	ENSG00000067191.16	clean	chr17:39175657-39177349:-	7.08333	-0.133088	0.956349	-0.139162	0.889322	NA
96790	CACNB1	ENSG00000067191.16	clean	chr17:39177535-39177983:-	7.13889	-0.737869	0.811486	-0.909281	0.363202	NA
96791	CACNB1	ENSG00000067191.16	clean	chr17:39178079-39183712:-	9.97222	-0.912536	0.886627	-1.02922	0.303375	NA
96792	CACNB1	ENSG00000067191.16	clean	chr17:39183864-39184030:-	7.19444	0.0379537	1.64532	0.0230677	0.981596	NA
96793	CACNB1	ENSG00000067191.16	clean	chr17:39184140-39184324:-	6.80556	0.0931097	1.01445	0.0917834	0.92687	NA
96794	CACNB1	ENSG00000067191.16	clean	chr17:39184383-39184783:-	9.08333	-1.24635	0.729342	-1.70888	0.087474	NA
96795	CACNB1	ENSG00000067191.16	clean	chr17:39184864-39185130:-	8	0.187626	1.43632	0.13063	0.896068	NA
96796	CACNB1	ENSG00000067191.16	clean	chr17:39184864-39185949:-	8.02778	0.187626	1.42948	0.131255	0.895574	NA
96797	CACNB1	ENSG00000067191.16	clean	chr17:39184864-39186495:-	8.66667	-0.447458	1.28607	-0.347927	0.727895	NA
96798	CACNB1	ENSG00000067191.16	clean	chr17:39185150-39186495:-	8.66667	-0.447458	1.28752	-0.347534	0.72819	NA
96799	CACNB1	ENSG00000067191.16	clean	chr17:39186104-39186495:-	8.91667	-0.769386	1.09604	-0.701968	0.482699	NA
96800	CACNB1	ENSG00000067191.16	clean	chr17:39186572-39186792:-	12.0833	-1.33015	0.822749	-1.61671	0.105941	NA
96801	CACNB1	ENSG00000067191.16	clean	chr17:39186929-39187230:-	10.4167	-1.12123	0.85715	-1.30809	0.190843	NA
96802	CACNB1	ENSG00000067191.16	clean	chr17:39187601-39191473:-	11.0556	-1.21616	0.987123	-1.23202	0.217941	NA
96803	CACNB1	ENSG00000067191.16	clean	chr17:39191593-39193647:-	9.25	-0.862496	0.845454	-1.02016	0.307654	NA
96804	CACNB1	ENSG00000067191.16	clean	chr17:39191593-39194883:-	9.5	-0.600229	0.818909	-0.732961	0.463582	NA
96805	CACNB1	ENSG00000067191.16	clean	chr17:39192094-39193647:-	1.55556	2.12074	1.91304	1.10858	0.267613	NA
96806	CACNB1	ENSG00000067191.16	clean	chr17:39193797-39194883:-	9.5	-0.792873	0.840856	-0.942936	0.345714	NA
96807	CACNB1	ENSG00000067191.16	clean	chr17:39194970-39197411:-	10.4444	-0.36257	0.852668	-0.425218	0.670678	NA
96808	RPL19	ENSG00000108298.11	clean	chr17:39200743-39201212:+	1818.25	-0.408471	0.212565	-1.92163	0.0546521	0.386152
96809	RPL19	ENSG00000108298.11	clean	chr17:39201319-39202316:+	6274.28	-0.984749	0.223684	-4.40241	1.07056e-05	0.00131735
96810	RPL19	ENSG00000108298.11	clean	chr17:39202439-39202988:+	11071	-0.742243	0.219776	-3.37727	0.000732102	0.0325813
96811	RPL19	ENSG00000108298.11	clean	chr17:39203109-39204076:+	10387.8	-0.724409	0.374794	-1.93282	0.0532587	0.382544
96812	RPL19	ENSG00000108298.11	clean	chr17:39204187-39204524:+	8853.42	-0.215566	0.265239	-0.812722	0.416377	0.782872
96813	STAC2	ENSG00000141750.7	clean	chr17:39212396-39212994:-	6.86111	0.517421	1.55236	0.333312	0.738899	NA
96814	STAC2	ENSG00000141750.7	clean	chr17:39213132-39213506:-	5.97222	1.15897	1.47974	0.783221	0.433497	NA
96815	STAC2	ENSG00000141750.7	clean	chr17:39213558-39214232:-	5.69444	-1.09953	1.11866	-0.9829	0.325657	NA
96816	STAC2	ENSG00000141750.7	clean	chr17:39214330-39214790:-	5.36111	1.02838	1.58398	0.649238	0.516184	NA
96817	STAC2	ENSG00000141750.7	clean	chr17:39214861-39214950:-	5.22222	-0.279211	1.81081	-0.154191	0.877459	NA
96818	STAC2	ENSG00000141750.7	clean	chr17:39215023-39215117:-	5.80556	0.66634	1.79885	0.370425	0.711066	NA
96819	STAC2	ENSG00000141750.7	clean	chr17:39215230-39216809:-	6.13889	-0.370642	0.95238	-0.389175	0.697147	NA
96820	STAC2	ENSG00000141750.7	clean	chr17:39216900-39217075:-	6.5	0.75899	1.32273	0.573806	0.566099	NA
96821	STAC2	ENSG00000141750.7	clean	chr17:39217173-39217866:-	4.36111	-0.192644	1.17292	-0.164244	0.869539	NA
96822	STAC2	ENSG00000141750.7	clean	chr17:39218173-39225412:-	4.83333	-0.760667	1.85088	-0.410977	0.68109	NA
96823	AC015910.1	ENSG00000265460.6	clean	chr17:39244010-39244456:+	0.666667	-1.54672	3.37672	-0.458055	0.646913	NA
96824	AC015910.1	ENSG00000265460.6	clean	chr17:39244554-39244782:+	0.527778	0	5.28643	0	1	NA
96825	AC015910.1	ENSG00000265460.6	clean	chr17:39244837-39245089:+	0.472222	0.415113	5.53565	0.0749891	0.940223	NA
96826	AC015910.1	ENSG00000265460.6	clean	chr17:39245183-39245575:+	0.611111	-4.92352	3.70299	-1.32961	0.183648	NA
96827	AC015910.1	ENSG00000265460.6	clean	chr17:39245731-39250636:+	0.111111	0	10.268	0	1	NA
96828	FBXL20	ENSG00000108306.13	clean	chr17:39261567-39264174:-	11.5278	0	1.72167	0	1	NA
96829	FBXL20	ENSG00000108306.13	clean	chr17:39264387-39265396:-	9	-2.22505	1.52934	-1.45491	0.145695	NA
96830	FBXL20	ENSG00000108306.13	clean	chr17:39265453-39268826:-	11.2222	0	1.71943	0	1	NA
96831	FBXL20	ENSG00000108306.13	clean	chr17:39268871-39270795:-	9.41667	0	1.72804	0	1	NA
96832	FBXL20	ENSG00000108306.13	clean	chr17:39270856-39274969:-	11.4444	0.351743	1.72712	0.203658	0.838621	NA
96833	FBXL20	ENSG00000108306.13	clean	chr17:39275100-39281388:-	11.3333	0	1.72103	0	1	NA
96834	FBXL20	ENSG00000108306.13	clean	chr17:39281463-39282728:-	10.5556	-1.67662	1.63778	-1.02371	0.305971	NA
96835	FBXL20	ENSG00000108306.13	clean	chr17:39282855-39285477:-	11.1944	-1.77372	1.72838	-1.02624	0.304781	NA
96836	FBXL20	ENSG00000108306.13	clean	chr17:39282855-39297126:-	12.2222	0	1.7241	0	1	NA
96837	FBXL20	ENSG00000108306.13	clean	chr17:39285573-39297126:-	11.3056	0	1.73029	0	1	NA
96838	FBXL20	ENSG00000108306.13	clean	chr17:39297195-39298989:-	12.75	0.359132	1.71808	0.209031	0.834424	NA
96839	FBXL20	ENSG00000108306.13	clean	chr17:39299084-39301000:-	12.3611	-1.83121	1.71658	-1.06678	0.286072	NA
96840	FBXL20	ENSG00000108306.13	clean	chr17:39301075-39303584:-	8.63889	0	1.7405	0	1	NA
96841	FBXL20	ENSG00000108306.13	clean	chr17:39303639-39343179:-	7.44444	0	1.76841	0	1	NA
96842	FBXL20	ENSG00000108306.13	clean	chr17:39343241-39401360:-	6.47222	0	1.76513	0	1	NA
96843	FBXL20	ENSG00000108306.13	clean	chr17:39343241-39402172:-	6.47222	0	1.76513	0	1	NA
96844	MED1	ENSG00000125686.12	clean	chr17:39410721-39415025:-	47.0556	-1.47217	0.982054	-1.49907	0.133856	0.526962
96845	MED1	ENSG00000125686.12	clean	chr17:39415131-39415243:-	48.3611	0	1.67977	0	1	1
96846	MED1	ENSG00000125686.12	clean	chr17:39415339-39419716:-	43.9444	-0.474468	1.04938	-0.452142	0.651167	0.916697
96847	MED1	ENSG00000125686.12	clean	chr17:39419918-39423326:-	45.3611	-0.863308	1.02128	-0.845322	0.397931	0.768696
96848	MED1	ENSG00000125686.12	clean	chr17:39423445-39423696:-	48.3889	1.49377	0.80469	1.85633	0.0634071	0.407974
96849	MED1	ENSG00000125686.12	clean	chr17:39423821-39424626:-	58.4444	-1.79355	0.701625	-2.55628	0.0105799	0.173873
96850	MED1	ENSG00000125686.12	clean	chr17:39424738-39427700:-	50.5278	-1.1193	0.794188	-1.40936	0.158729	0.560258
96851	MED1	ENSG00000125686.12	clean	chr17:39427790-39431114:-	50.0833	-0.616669	1.05765	-0.583055	0.559856	0.869188
96852	MED1	ENSG00000125686.12	clean	chr17:39431188-39431941:-	49.8611	-0.873288	0.600316	-1.45471	0.145749	0.543695
96853	MED1	ENSG00000125686.12	clean	chr17:39432016-39434248:-	47.0833	-0.812751	0.882547	-0.920915	0.357095	0.738211
96854	MED1	ENSG00000125686.12	clean	chr17:39434320-39439164:-	46.4444	-0.481777	0.943154	-0.510815	0.60948	0.895085
96855	MED1	ENSG00000125686.12	clean	chr17:39439193-39440385:-	52.3056	-1.044	0.895967	-1.16522	0.243931	0.649492
96856	MED1	ENSG00000125686.12	clean	chr17:39440518-39440622:-	51.6667	-2.12728	1.46845	-1.44866	0.147432	0.545617
96857	MED1	ENSG00000125686.12	clean	chr17:39440677-39443549:-	56.3333	-0.611803	0.68234	-0.896625	0.369919	0.747806
96858	MED1	ENSG00000125686.12	clean	chr17:39443628-39447797:-	58.1389	-1.10928	1.00501	-1.10375	0.2697	0.671574
96859	MED1	ENSG00000125686.12	clean	chr17:39447904-39451037:-	50.3056	-1.11956	1.46812	-0.762576	0.445716	0.801958
96860	CDK12	ENSG00000167258.14	clean	chr17:39463117-39470878:+	33.9444	-0.701916	1.04992	-0.668545	0.503786	0.837818
96861	CDK12	ENSG00000167258.14	clean	chr17:39471763-39490556:+	25.0556	-2.09709	1.47514	-1.42162	0.155136	NA
96862	CDK12	ENSG00000167258.14	clean	chr17:39471763-39492750:+	32.5278	-2.20168	1.46353	-1.50437	0.132487	0.525588
96863	CDK12	ENSG00000167258.14	clean	chr17:39490733-39492750:+	32.7778	-1.75207	1.16661	-1.50184	0.133138	0.52607
96864	CDK12	ENSG00000167258.14	clean	chr17:39492890-39494523:+	39.0278	-1.1095	0.696136	-1.5938	0.110981	0.495793
96865	CDK12	ENSG00000167258.14	clean	chr17:39494694-39501249:+	31.6667	-1.98078	1.46744	-1.34983	0.177072	0.581851
96866	CDK12	ENSG00000167258.14	clean	chr17:39501439-39509704:+	31.9167	-0.415036	1.08975	-0.380855	0.703311	0.942846
96867	CDK12	ENSG00000167258.14	clean	chr17:39509761-39511528:+	36.5833	-1.3849	0.984271	-1.40703	0.159417	0.560578
96868	CDK12	ENSG00000167258.14	clean	chr17:39511630-39515730:+	36.3889	-1.7217	0.977109	-1.76203	0.0780643	0.439618
96869	CDK12	ENSG00000167258.14	clean	chr17:39515808-39517439:+	36.3611	-2.12473	0.954984	-2.22489	0.0260888	0.275533
96870	CDK12	ENSG00000167258.14	clean	chr17:39517556-39519955:+	34.1667	-0.953356	1.01292	-0.941193	0.346606	0.730484
96871	CDK12	ENSG00000167258.14	clean	chr17:39520087-39524673:+	35.8056	-1.14969	1.00504	-1.14392	0.252656	0.657394
96872	CDK12	ENSG00000167258.14	clean	chr17:39524885-39525863:+	38.3889	-0.956624	0.647915	-1.47647	0.139819	0.535401
96873	CDK12	ENSG00000167258.14	clean	chr17:39526316-39530603:+	33.8889	-0.375039	0.691822	-0.542103	0.587748	0.883362
96874	CDK12	ENSG00000167258.14	clean	chr17:39547830-39551037:+	4.52778	0.451211	1.03772	0.434809	0.663701	NA
96875	CDK12	ENSG00000167258.14	clean	chr17:39550441-39551037:+	3.94444	0.485426	1.08621	0.446899	0.654948	NA
96876	CDK12	ENSG00000167258.14	clean	chr17:39551142-39556285:+	5.91667	-0.637428	1.15911	-0.549929	0.582368	NA
96877	CDK12	ENSG00000167258.14	clean	chr17:39556413-39556863:+	4.80556	1.31097	1.5201	0.862421	0.388456	NA
96878	CDK12	ENSG00000167258.14	clean	chr17:39556413-39564759:+	4.91667	-0.526067	1.57293	-0.33445	0.73804	NA
96879	CDK12	ENSG00000167258.14	clean	chr17:39557058-39564759:+	4.55556	-2.00172	1.59744	-1.25308	0.210175	NA
96880	NEUROD2	ENSG00000171532.5	clean	chr17:39606604-39607727:-	0.0277778	0	10.268	0	1	NA
96881	PPP1R1B	ENSG00000131771.14	clean	chr17:39627464-39629169:+	0.0833333	0	10.2511	0	1	NA
96882	PPP1R1B	ENSG00000131771.14	clean	chr17:39628622-39629169:+	0.0833333	0	10.2511	0	1	NA
96883	PPP1R1B	ENSG00000131771.14	clean	chr17:39629230-39629539:+	0.0833333	0	10.2511	0	1	NA
96884	PPP1R1B	ENSG00000131771.14	clean	chr17:39629230-39633882:+	0.111111	0	10.2511	0	1	NA
96885	PPP1R1B	ENSG00000131771.14	clean	chr17:39629562-39629971:+	0.0833333	0	10.2511	0	1	NA
96886	PPP1R1B	ENSG00000131771.14	clean	chr17:39630047-39633882:+	0.0277778	0	10.268	0	1	NA
96887	PPP1R1B	ENSG00000131771.14	clean	chr17:39634086-39635606:+	0.0555556	0	10.268	0	1	NA
96888	PPP1R1B	ENSG00000131771.14	clean	chr17:39635726-39635815:+	0.0555556	0	10.268	0	1	NA
96889	STARD3	ENSG00000131748.16	clean	chr17:39637231-39651751:+	31.3611	0	1.70108	0	1	1
96890	STARD3	ENSG00000131748.16	clean	chr17:39637231-39653480:+	31.6389	0	1.70024	0	1	1
96891	STARD3	ENSG00000131748.16	clean	chr17:39637515-39653480:+	31.0278	0	1.6995	0	1	1
96892	STARD3	ENSG00000131748.16	clean	chr17:39651845-39653480:+	31.1111	0.356431	1.69928	0.209754	0.83386	1
96893	STARD3	ENSG00000131748.16	clean	chr17:39652731-39653480:+	31.1389	0.356431	1.69921	0.209762	0.833853	1
96894	STARD3	ENSG00000131748.16	clean	chr17:39652820-39653480:+	31.1389	0.356431	1.69921	0.209762	0.833853	1
96895	STARD3	ENSG00000131748.16	clean	chr17:39653158-39653480:+	31.25	-1.5395	1.42117	-1.08326	0.278693	0.678626
96896	STARD3	ENSG00000131748.16	clean	chr17:39653750-39656897:+	40.3611	-0.116813	0.741341	-0.15757	0.874795	1
96897	STARD3	ENSG00000131748.16	clean	chr17:39653750-39657774:+	40.2778	0.0351897	0.756674	0.0465058	0.962907	1
96898	STARD3	ENSG00000131748.16	clean	chr17:39657085-39657774:+	32.1389	-2.08981	1.3411	-1.55827	0.119168	0.506861
96899	STARD3	ENSG00000131748.16	clean	chr17:39657852-39657934:+	22.4722	1.8087	1.48146	1.22089	0.222128	NA
96900	STARD3	ENSG00000131748.16	clean	chr17:39657852-39658404:+	29.1667	0.437064	0.682343	0.640534	0.521826	0.848849
96901	STARD3	ENSG00000131748.16	clean	chr17:39658026-39658267:+	29.4444	0.521953	0.624083	0.836352	0.402957	0.772358
96902	STARD3	ENSG00000131748.16	clean	chr17:39658026-39658404:+	29.4444	0.193072	0.633233	0.304899	0.760443	0.972502
96903	STARD3	ENSG00000131748.16	clean	chr17:39658522-39658708:+	29.5278	1.49304	0.898519	1.66167	0.0965798	0.471719
96904	STARD3	ENSG00000131748.16	clean	chr17:39658820-39659050:+	26.9444	-1.5496	1.41343	-1.09634	0.27293	NA
96905	STARD3	ENSG00000131748.16	clean	chr17:39659106-39659460:+	31.0556	0.938192	1.34148	0.699373	0.484319	0.826565
96906	STARD3	ENSG00000131748.16	clean	chr17:39659553-39660210:+	37.1667	0.804274	0.970069	0.82909	0.407054	0.775123
96907	STARD3	ENSG00000131748.16	clean	chr17:39660273-39660430:+	35.0278	-0.234562	0.777776	-0.30158	0.762972	0.97389
96908	STARD3	ENSG00000131748.16	clean	chr17:39660526-39660809:+	34.9722	-1.46646	1.46718	-0.999511	0.317547	0.708161
96909	STARD3	ENSG00000131748.16	clean	chr17:39660889-39660980:+	25.0278	1.83076	1.59133	1.15046	0.249955	NA
96910	STARD3	ENSG00000131748.16	clean	chr17:39661085-39662250:+	26.5	-1.39231	1.21187	-1.1489	0.250599	NA
96911	STARD3	ENSG00000131748.16	clean	chr17:39661085-39662803:+	29.1111	-0.605719	1.05111	-0.576265	0.564436	0.871221
96912	STARD3	ENSG00000131748.16	clean	chr17:39662344-39662803:+	28.3056	0.0486192	0.821386	0.0591916	0.9528	1
96913	TCAP	ENSG00000173991.6	clean	chr17:39665469-39665715:+	1.27778	0.999994	2.23576	0.447273	0.654678	NA
96914	TCAP	ENSG00000173991.6	known-exon	chr17:39665779-39665851:+	0.333333	-0.961807	8.86672	-0.108474	0.91362	NA
96915	PNMT	ENSG00000141744.4	clean	chr17:39668070-39669628:+	7.41667	0.197962	1.52976	0.129407	0.897036	NA
96916	PNMT	ENSG00000141744.4	clean	chr17:39668677-39669628:+	7.55556	0.0389923	1.308	0.0298106	0.976218	NA
96917	PNMT	ENSG00000141744.4	known-exon	chr17:39669836-39669950:+	7.11111	1.71687	1.65061	1.04014	0.298273	NA
96918	PGAP3	ENSG00000161395.14	clean	chr17:39672866-39673050:-	2.83333	-2.71668	1.99066	-1.36471	0.172344	NA
96919	PGAP3	ENSG00000161395.14	clean	chr17:39672866-39684596:-	3.86111	0.577623	1.74057	0.331859	0.739996	NA
96920	PGAP3	ENSG00000161395.14	clean	chr17:39673255-39673513:-	1.27778	0.995474	2.32532	0.428102	0.668577	NA
96921	PGAP3	ENSG00000161395.14	clean	chr17:39674054-39674616:-	4	0.317941	1.87007	0.170016	0.864998	NA
96922	PGAP3	ENSG00000161395.14	clean	chr17:39674054-39684596:-	4.30556	0.813337	1.75496	0.463451	0.643041	NA
96923	PGAP3	ENSG00000161395.14	clean	chr17:39674679-39684596:-	3.72222	0.495162	1.81938	0.272159	0.7855	NA
96924	PGAP3	ENSG00000161395.14	clean	chr17:39674679-39685921:-	4.19444	-0.400772	1.82296	-0.219847	0.825991	NA
96925	PGAP3	ENSG00000161395.14	clean	chr17:39684749-39685921:-	3	0	1.95097	0	1	NA
96926	PGAP3	ENSG00000161395.14	clean	chr17:39686019-39687833:-	2.80556	0.245591	1.93466	0.126943	0.898986	NA
96927	PGAP3	ENSG00000161395.14	clean	chr17:39686019-39696505:-	2.66667	0	1.97234	0	1	NA
96928	ERBB2	ENSG00000141736.13	clean	chr17:39688278-39688695:+	3.91667	0.309855	1.09235	0.28366	0.776671	NA
96929	ERBB2	ENSG00000141736.13	clean	chr17:39688800-39693260:+	3.72222	0	1.87332	0	1	NA
96930	ERBB2	ENSG00000141736.13	clean	chr17:39693325-39694987:+	4.36111	0	1.81625	0	1	NA
96931	ERBB2	ENSG00000141736.13	clean	chr17:39695181-39699536:+	1.69444	0	2.10746	0	1	NA
96932	ERBB2	ENSG00000141736.13	clean	chr17:39695181-39706989:+	10.3611	0	1.72478	0	1	NA
96933	ERBB2	ENSG00000141736.13	clean	chr17:39699587-39706989:+	10.3611	0	1.72478	0	1	NA
96934	ERBB2	ENSG00000141736.13	clean	chr17:39700311-39706989:+	10.3611	0	1.72478	0	1	NA
96935	ERBB2	ENSG00000141736.13	clean	chr17:39700311-39711927:+	16.25	-0.480207	1.70379	-0.281847	0.778061	NA
96936	ERBB2	ENSG00000141736.13	clean	chr17:39703428-39706989:+	10.3889	0	1.72457	0	1	NA
96937	ERBB2	ENSG00000141736.13	clean	chr17:39706897-39706989:+	10.4444	0	1.72444	0	1	NA
96938	ERBB2	ENSG00000141736.13	clean	chr17:39707141-39708320:+	14.1944	-1.82597	0.74458	-2.45235	0.0141928	NA
96939	ERBB2	ENSG00000141736.13	clean	chr17:39708534-39709317:+	13.9722	0.440571	1.04556	0.421375	0.673481	NA
96940	ERBB2	ENSG00000141736.13	clean	chr17:39709452-39709812:+	18.1667	0	1.70079	0	1	NA
96941	ERBB2	ENSG00000141736.13	clean	chr17:39709881-39710085:+	14.6944	0	1.70766	0	1	NA
96942	ERBB2	ENSG00000141736.13	clean	chr17:39710201-39710339:+	16.25	-2.49332	1.7034	-1.46373	0.143269	NA
96943	ERBB2	ENSG00000141736.13	clean	chr17:39710481-39711927:+	16.4444	-2.33794	1.59819	-1.46287	0.143504	NA
96944	ERBB2	ENSG00000141736.13	clean	chr17:39712047-39712321:+	13.0833	-0.818003	1.37424	-0.595241	0.551682	NA
96945	ERBB2	ENSG00000141736.13	clean	chr17:39712448-39713152:+	16.1944	-2.59111	1.12524	-2.30272	0.0212949	NA
96946	ERBB2	ENSG00000141736.13	clean	chr17:39712448-39715285:+	16.1389	-2.40258	1.37273	-1.75022	0.0800803	NA
96947	ERBB2	ENSG00000141736.13	clean	chr17:39713269-39715285:+	15.9722	-2.39231	1.37269	-1.74279	0.0813708	NA
96948	ERBB2	ENSG00000141736.13	clean	chr17:39715359-39715445:+	15.1389	0	1.70914	0	1	NA
96949	ERBB2	ENSG00000141736.13	clean	chr17:39715536-39715739:+	15.7222	-3.56106	1.51273	-2.35406	0.0185697	NA
96950	ERBB2	ENSG00000141736.13	clean	chr17:39715939-39716300:+	12.5	-3.43514	0.785239	-4.37464	1.21633e-05	NA
96951	ERBB2	ENSG00000141736.13	clean	chr17:39716433-39716514:+	14.8056	-0.718113	1.71077	-0.41976	0.674661	NA
96952	ERBB2	ENSG00000141736.13	clean	chr17:39716605-39717319:+	18.0278	-2.63226	1.37902	-1.90879	0.0562887	NA
96953	ERBB2	ENSG00000141736.13	clean	chr17:39717480-39719786:+	13.0556	-1.89147	1.17674	-1.60739	0.107969	NA
96954	ERBB2	ENSG00000141736.13	clean	chr17:39717480-39723318:+	13.6944	-1.35614	1.24333	-1.09073	0.275391	NA
96955	ERBB2	ENSG00000141736.13	clean	chr17:39719834-39723318:+	11.5278	-1.36923	1.26635	-1.08124	0.279589	NA
96956	ERBB2	ENSG00000141736.13	clean	chr17:39723457-39723537:+	17.1667	-3.17965	1.60293	-1.98365	0.0472952	NA
96957	ERBB2	ENSG00000141736.13	clean	chr17:39723624-39723911:+	14.3333	-0.394346	1.71383	-0.230097	0.818017	NA
96958	ERBB2	ENSG00000141736.13	clean	chr17:39724010-39724725:+	17.7222	-2.22973	1.4953	-1.49116	0.135918	NA
96959	ERBB2	ENSG00000141736.13	clean	chr17:39724911-39725048:+	13.25	-2.56948	1.71563	-1.49769	0.134215	NA
96960	ERBB2	ENSG00000141736.13	clean	chr17:39725204-39725326:+	10.6111	-0.279524	1.30246	-0.214613	0.830069	NA
96961	ERBB2	ENSG00000141736.13	clean	chr17:39725402-39725706:+	13.9167	0.578034	1.40107	0.412568	0.679923	NA
96962	ERBB2	ENSG00000141736.13	clean	chr17:39725853-39726561:+	16.5278	-2.98459	1.05497	-2.82909	0.00466812	NA
96963	ERBB2	ENSG00000141736.13	clean	chr17:39726659-39726814:+	15.6667	-2.48303	1.70511	-1.45623	0.14533	NA
96964	ERBB2	ENSG00000141736.13	clean	chr17:39727003-39727294:+	13.4444	-1.92254	0.966508	-1.98916	0.0466832	NA
96965	ERBB2	ENSG00000141736.13	clean	chr17:39727547-39727688:+	16.3333	0	1.71499	0	1	NA
96966	MIEN1	ENSG00000141741.12	known-exon	chr17:39729605-39729684:-	111.639	-0.349954	0.397723	-0.879894	0.378916	0.754667
96967	MIEN1	ENSG00000141741.12	clean	chr17:39729761-39730193:-	125.778	-0.232372	0.819958	-0.283395	0.776874	0.980899
96968	MIEN1	ENSG00000141741.12	clean	chr17:39729761-39730353:-	126	-0.454764	0.740465	-0.61416	0.53911	0.857903
96969	GRB7	ENSG00000141738.14	clean	chr17:39738133-39738572:+	1.16667	0.184202	2.84626	0.064717	0.948399	NA
96970	GRB7	ENSG00000141738.14	clean	chr17:39738133-39742251:+	1.41667	0	2.65465	0	1	NA
96971	GRB7	ENSG00000141738.14	clean	chr17:39738392-39742251:+	1.41667	0	2.65465	0	1	NA
96972	GRB7	ENSG00000141738.14	clean	chr17:39738924-39742251:+	1.41667	0	2.65465	0	1	NA
96973	GRB7	ENSG00000141738.14	clean	chr17:39740181-39742251:+	1.44444	0.431288	2.58809	0.166643	0.867651	NA
96974	GRB7	ENSG00000141738.14	clean	chr17:39742456-39742565:+	1.5	-0.912665	2.40424	-0.379606	0.704238	NA
96975	GRB7	ENSG00000141738.14	clean	chr17:39742716-39742873:+	1	-2.48087	2.80604	-0.884118	0.376632	NA
96976	GRB7	ENSG00000141738.14	clean	chr17:39743054-39743179:+	1.41667	-1.48541	2.58595	-0.574417	0.565686	NA
96977	GRB7	ENSG00000141738.14	clean	chr17:39743301-39743392:+	1.5	-2.74392	2.28306	-1.20186	0.229418	NA
96978	GRB7	ENSG00000141738.14	clean	chr17:39743470-39744069:+	0.972222	0	3.63257	0	1	NA
96979	GRB7	ENSG00000141738.14	clean	chr17:39744207-39744552:+	1.11111	-1.62314	3.12833	-0.518851	0.603865	NA
96980	GRB7	ENSG00000141738.14	clean	chr17:39744663-39744885:+	1.36111	-1.62315	2.56082	-0.633841	0.526184	NA
96981	GRB7	ENSG00000141738.14	clean	chr17:39744984-39745242:+	1.27778	0	2.69332	0	1	NA
96982	GRB7	ENSG00000141738.14	clean	chr17:39745323-39745421:+	1.16667	0	3.03215	0	1	NA
96983	GRB7	ENSG00000141738.14	clean	chr17:39745538-39745727:+	1.44444	-2.63456	2.46812	-1.06744	0.285775	NA
96984	GRB7	ENSG00000141738.14	clean	chr17:39745788-39745912:+	1.69444	-3.89592	2.32119	-1.67841	0.0932664	NA
96985	GRB7	ENSG00000141738.14	clean	chr17:39746000-39746108:+	1.19444	-1.26058	2.63891	-0.477689	0.632871	NA
96986	GRB7	ENSG00000141738.14	clean	chr17:39746202-39746750:+	1.16667	0	3.37054	0	1	NA
96987	IKZF3	ENSG00000161405.17	clean	chr17:39766493-39777650:-	1.5	0	2.25914	0	1	NA
96988	IKZF3	ENSG00000161405.17	clean	chr17:39766493-39788257:-	2.88889	0	1.92457	0	1	NA
96989	IKZF3	ENSG00000161405.17	clean	chr17:39766493-39791415:-	2.25	0	1.96608	0	1	NA
96990	IKZF3	ENSG00000161405.17	clean	chr17:39766493-39792672:-	2.08333	0	1.99914	0	1	NA
96991	IKZF3	ENSG00000161405.17	clean	chr17:39766493-39829386:-	2.94444	0	1.93913	0	1	NA
96992	IKZF3	ENSG00000161405.17	clean	chr17:39777767-39777884:-	2.66667	0	1.96371	0	1	NA
96993	IKZF3	ENSG00000161405.17	clean	chr17:39777767-39788257:-	2.72222	0	1.96455	0	1	NA
96994	IKZF3	ENSG00000161405.17	clean	chr17:39777767-39791415:-	3	0	1.88131	0	1	NA
96995	IKZF3	ENSG00000161405.17	clean	chr17:39777767-39792672:-	2.91667	0	1.89255	0	1	NA
96996	IKZF3	ENSG00000161405.17	clean	chr17:39777767-39829386:-	3.38889	0	1.88199	0	1	NA
96997	IKZF3	ENSG00000161405.17	clean	chr17:39778010-39788257:-	2.61111	0	2.00223	0	1	NA
96998	IKZF3	ENSG00000161405.17	clean	chr17:39788374-39791415:-	1.86111	0	2.13263	0	1	NA
96999	IKZF3	ENSG00000161405.17	clean	chr17:39788374-39792672:-	2.19444	0	1.95903	0	1	NA
97000	IKZF3	ENSG00000161405.17	clean	chr17:39788374-39829386:-	2.88889	0	1.96829	0	1	NA
97001	IKZF3	ENSG00000161405.17	clean	chr17:39791583-39792672:-	1.91667	0	2.02079	0	1	NA
97002	IKZF3	ENSG00000161405.17	clean	chr17:39791583-39829386:-	2.72222	0	1.9677	0	1	NA
97003	IKZF3	ENSG00000161405.17	clean	chr17:39792933-39829386:-	2.41667	0	2.19547	0	1	NA
97004	IKZF3	ENSG00000161405.17	clean	chr17:39792933-39832097:-	2.72222	0	1.96914	0	1	NA
97005	IKZF3	ENSG00000161405.17	clean	chr17:39829488-39832097:-	1.61111	0	2.16287	0	1	NA
97006	IKZF3	ENSG00000161405.17	clean	chr17:39832151-39864119:-	1.88889	0	2.2229	0	1	NA
97007	ZPBP2	ENSG00000186075.12	clean	chr17:39868406-39868548:+	0	NA	NA	NA	NA	NA
97008	ZPBP2	ENSG00000186075.12	clean	chr17:39868406-39870693:+	0	NA	NA	NA	NA	NA
97009	ZPBP2	ENSG00000186075.12	clean	chr17:39868406-39872269:+	0	NA	NA	NA	NA	NA
97010	ZPBP2	ENSG00000186075.12	clean	chr17:39868614-39870693:+	0	NA	NA	NA	NA	NA
97011	ZPBP2	ENSG00000186075.12	clean	chr17:39870819-39871463:+	0	NA	NA	NA	NA	NA
97012	ZPBP2	ENSG00000186075.12	clean	chr17:39871625-39872269:+	0	NA	NA	NA	NA	NA
97013	ZPBP2	ENSG00000186075.12	clean	chr17:39871625-39873043:+	0	NA	NA	NA	NA	NA
97014	ZPBP2	ENSG00000186075.12	clean	chr17:39872488-39873043:+	0	NA	NA	NA	NA	NA
97015	ZPBP2	ENSG00000186075.12	clean	chr17:39873126-39875253:+	0.111111	0	10.2511	0	1	NA
97016	ZPBP2	ENSG00000186075.12	clean	chr17:39875434-39876681:+	0.0555556	0	10.268	0	1	NA
97017	GSDMB	ENSG00000073605.18	clean	chr17:39904964-39905425:-	1.22222	0.726012	2.23661	0.324604	0.745481	NA
97018	GSDMB	ENSG00000073605.18	clean	chr17:39905496-39905846:-	1.22222	-0.584959	2.36447	-0.247396	0.804602	NA
97019	GSDMB	ENSG00000073605.18	clean	chr17:39905985-39906110:-	1.58333	-2.12077	2.32092	-0.913761	0.360843	NA
97020	GSDMB	ENSG00000073605.18	clean	chr17:39906271-39906960:-	1.80556	0.415038	1.75708	0.236209	0.813271	NA
97021	GSDMB	ENSG00000073605.18	clean	chr17:39906271-39908175:-	1.55556	0.392318	1.95476	0.200699	0.840934	NA
97022	GSDMB	ENSG00000073605.18	clean	chr17:39906271-39908957:-	1.5	-0.192643	2.08917	-0.0922103	0.926531	NA
97023	GSDMB	ENSG00000073605.18	clean	chr17:39906987-39908175:-	1.25	0.895935	2.34235	0.382493	0.702095	NA
97024	GSDMB	ENSG00000073605.18	clean	chr17:39906987-39908957:-	1.11111	0.698762	2.70132	0.258674	0.795887	NA
97025	GSDMB	ENSG00000073605.18	clean	chr17:39908214-39908957:-	0.694444	-0.0381807	4.02652	-0.00948231	0.992434	NA
97026	GSDMB	ENSG00000073605.18	clean	chr17:39909042-39909755:-	1.47222	-0.10406	2.1461	-0.0484877	0.961328	NA
97027	GSDMB	ENSG00000073605.18	clean	chr17:39909924-39912325:-	1.27778	0	2.76565	0	1	NA
97028	GSDMB	ENSG00000073605.18	clean	chr17:39912497-39917081:-	1.58333	-1.09953	2.02695	-0.542456	0.587505	NA
97029	GSDMB	ENSG00000073605.18	clean	chr17:39917321-39918533:-	1.22222	2.59468	2.18513	1.18743	0.235059	NA
97030	ORMDL3	ENSG00000172057.10	known-exon	chr17:39921317-39921675:-	32.5278	0.268489	1.20566	0.22269	0.823776	1
97031	ORMDL3	ENSG00000172057.10	clean	chr17:39922685-39923111:-	45.1111	0.38412	1.12763	0.340645	0.733371	0.958683
97032	ORMDL3	ENSG00000172057.10	clean	chr17:39923263-39924029:-	33.9167	0.00730493	1.05384	0.00693175	0.994469	1
97033	ORMDL3	ENSG00000172057.10	clean	chr17:39924225-39924754:-	17.7778	-0.0801701	1.47764	-0.0542553	0.956732	NA
97034	ORMDL3	ENSG00000172057.10	clean	chr17:39924805-39925168:-	0.777778	0.807345	3.12555	0.258305	0.796171	NA
97035	ORMDL3	ENSG00000172057.10	clean	chr17:39925371-39925622:-	0.388889	2.85761	7.88276	0.362514	0.716968	NA
97036	ORMDL3	ENSG00000172057.10	known-exon	chr17:39926339-39926816:-	0.472222	-1.85765	4.80882	-0.386301	0.699274	NA
97037	LRRC3C	ENSG00000204913.6	clean	chr17:39941549-39943932:+	0	NA	NA	NA	NA	NA
97038	GSDMA	ENSG00000167914.12	clean	chr17:39953305-39965682:+	0	NA	NA	NA	NA	NA
97039	GSDMA	ENSG00000167914.12	clean	chr17:39963085-39965682:+	0	NA	NA	NA	NA	NA
97040	GSDMA	ENSG00000167914.12	clean	chr17:39965588-39965682:+	0	NA	NA	NA	NA	NA
97041	GSDMA	ENSG00000167914.12	clean	chr17:39965901-39966259:+	0	NA	NA	NA	NA	NA
97042	GSDMA	ENSG00000167914.12	clean	chr17:39966437-39970481:+	0	NA	NA	NA	NA	NA
97043	GSDMA	ENSG00000167914.12	clean	chr17:39970647-39971523:+	0	NA	NA	NA	NA	NA
97044	GSDMA	ENSG00000167914.12	clean	chr17:39971620-39972128:+	0.0277778	0.961682	10.268	0.0936579	0.925381	NA
97045	GSDMA	ENSG00000167914.12	clean	chr17:39972176-39972586:+	0	NA	NA	NA	NA	NA
97046	GSDMA	ENSG00000167914.12	clean	chr17:39972613-39973809:+	0	NA	NA	NA	NA	NA
97047	GSDMA	ENSG00000167914.12	clean	chr17:39973830-39974272:+	0.0277778	0.961682	10.268	0.0936579	0.925381	NA
97048	GSDMA	ENSG00000167914.12	clean	chr17:39974427-39974899:+	0	NA	NA	NA	NA	NA
97049	GSDMA	ENSG00000167914.12	clean	chr17:39975014-39975923:+	0	NA	NA	NA	NA	NA
97050	GSDMA	ENSG00000167914.12	clean	chr17:39975997-39976815:+	0	NA	NA	NA	NA	NA
97051	PSMD3	ENSG00000108344.15	clean	chr17:39981190-39984293:+	152.806	-0.62505	1.03674	-0.602902	0.546574	0.862113
97052	PSMD3	ENSG00000108344.15	clean	chr17:39984484-39986574:+	247.889	-0.668615	0.643838	-1.03848	0.299045	0.694785
97053	PSMD3	ENSG00000108344.15	clean	chr17:39986712-39988682:+	158.694	-0.347452	0.673151	-0.516158	0.605744	0.893022
97054	PSMD3	ENSG00000108344.15	clean	chr17:39988819-39989738:+	234.917	-0.703302	0.68621	-1.02491	0.305407	0.699398
97055	PSMD3	ENSG00000108344.15	clean	chr17:39989929-39990093:+	272.917	0.364351	0.576677	0.631811	0.527511	0.852163
97056	PSMD3	ENSG00000108344.15	clean	chr17:39989793-39997793:+	1.66667	-0.584967	1.91907	-0.304818	0.760505	NA
97057	PSMD3	ENSG00000108344.15	clean	chr17:39990197-39994953:+	299.889	-0.315794	0.945681	-0.333933	0.73843	0.961273
97058	PSMD3	ENSG00000108344.15	clean	chr17:39995068-39995175:+	278.278	-0.773428	1.03628	-0.746353	0.455454	0.808279
97059	PSMD3	ENSG00000108344.15	clean	chr17:39995295-39995423:+	298.417	-0.365695	0.784286	-0.466278	0.641017	0.911196
97060	PSMD3	ENSG00000108344.15	clean	chr17:39995527-39996182:+	285.417	-0.369222	0.442974	-0.833505	0.40456	0.773499
97061	PSMD3	ENSG00000108344.15	clean	chr17:39996338-39997329:+	329.528	-0.539858	0.360711	-1.49665	0.134485	0.527864
97062	PSMD3	ENSG00000108344.15	clean	chr17:39997380-39997503:+	286.694	-0.245518	0.982885	-0.249793	0.802748	0.992242
97063	CSF3	ENSG00000108342.12	known-exon	chr17:40015514-40015690:+	0.0277778	0	10.268	0	1	NA
97064	CSF3	ENSG00000108342.12	clean	chr17:40015845-40016232:+	0.111111	1.85757	10.2511	0.181207	0.856205	NA
97065	CSF3	ENSG00000108342.12	clean	chr17:40015845-40016484:+	0.0277778	0	10.268	0	1	NA
97066	CSF3	ENSG00000108342.12	clean	chr17:40016340-40016484:+	0.0277778	-0.96181	10.268	-0.0936704	0.925371	NA
97067	CSF3	ENSG00000108342.12	clean	chr17:40016631-40016794:+	0	NA	NA	NA	NA	NA
97068	MED24	ENSG00000008838.20	clean	chr17:40019645-40019784:-	37.1389	0.394356	0.98491	0.400398	0.688864	0.935195
97069	MED24	ENSG00000008838.20	clean	chr17:40019292-40035774:-	1.19444	-1.13751	2.35492	-0.483033	0.629072	NA
97070	MED24	ENSG00000008838.20	clean	chr17:40019933-40020272:-	49.2778	-1.73981	1.46166	-1.19029	0.233931	0.63895
97071	MED24	ENSG00000008838.20	clean	chr17:40020482-40021954:-	48.8333	-1.71154	0.862392	-1.98464	0.0471841	0.364419
97072	MED24	ENSG00000008838.20	clean	chr17:40020619-40021172:-	1.41667	-2.42122	2.28495	-1.05964	0.28931	NA
97073	MED24	ENSG00000008838.20	clean	chr17:40022054-40022393:-	46.8056	-1.85217	1.58257	-1.17036	0.241857	0.647
97074	MED24	ENSG00000008838.20	clean	chr17:40022484-40022644:-	47.9444	0	1.68435	0	1	1
97075	MED24	ENSG00000008838.20	clean	chr17:40022826-40023130:-	28.3611	-1.31584	0.62747	-2.09706	0.0359885	0.322838
97076	MED24	ENSG00000008838.20	clean	chr17:40023395-40026155:-	31.3611	-1.58432	0.824796	-1.92086	0.0547492	0.386289
97077	MED24	ENSG00000008838.20	clean	chr17:40026331-40026646:-	48.6111	-0.0612604	0.612272	-0.100054	0.920301	1
97078	MED24	ENSG00000008838.20	clean	chr17:40026746-40026855:-	39.5556	2.19983	1.46706	1.49948	0.133749	0.526929
97079	MED24	ENSG00000008838.20	clean	chr17:40027034-40027382:-	42.7778	-0.685435	0.508647	-1.34756	0.177798	0.582667
97080	MED24	ENSG00000008838.20	clean	chr17:40027465-40027908:-	41.8889	-0.696056	1.12596	-0.618187	0.536452	0.856561
97081	MED24	ENSG00000008838.20	clean	chr17:40027946-40028825:-	48.6667	-0.862989	0.627563	-1.37514	0.169087	0.573345
97082	MED24	ENSG00000008838.20	clean	chr17:40028968-40029747:-	35.7222	-2.77844	1.32062	-2.10388	0.0353886	0.320335
97083	MED24	ENSG00000008838.20	clean	chr17:40029859-40031158:-	54.0278	-1.89351	1.20511	-1.57123	0.11613	0.503048
97084	MED24	ENSG00000008838.20	clean	chr17:40031245-40031537:-	49.7222	-1.24405	1.27958	-0.972234	0.330934	0.718745
97085	MED24	ENSG00000008838.20	clean	chr17:40031620-40032042:-	51.3333	-0.44157	1.00776	-0.438169	0.661264	0.921846
97086	MED24	ENSG00000008838.20	clean	chr17:40032090-40032648:-	41.6111	-0.114399	0.882723	-0.129598	0.896884	1
97087	MED24	ENSG00000008838.20	clean	chr17:40032762-40033055:-	44.4444	-2.05151	0.86863	-2.36178	0.0181876	0.231331
97088	MED24	ENSG00000008838.20	clean	chr17:40033206-40033344:-	43.1111	-2.36634	1.5941	-1.48443	0.137695	0.532678
97089	MED24	ENSG00000008838.20	clean	chr17:40033456-40034915:-	39.9444	-0.920405	0.516542	-1.78186	0.0747723	0.431863
97090	MED24	ENSG00000008838.20	clean	chr17:40033456-40035116:-	41.6389	-0.806936	0.522596	-1.54409	0.122566	0.511387
97091	MED24	ENSG00000008838.20	clean	chr17:40034972-40035116:-	40.6667	-0.738156	0.572216	-1.28999	0.197053	0.601696
97092	MED24	ENSG00000008838.20	clean	chr17:40035349-40035721:-	45.0556	-1.09154	0.798523	-1.36695	0.171642	0.576156
97093	MED24	ENSG00000008838.20	clean	chr17:40035795-40036115:-	41.9167	-0.832087	1.13958	-0.730167	0.465288	0.814812
97094	MED24	ENSG00000008838.20	clean	chr17:40035795-40053297:-	50.1944	-0.309328	1.20825	-0.256013	0.797941	0.990136
97095	MED24	ENSG00000008838.20	clean	chr17:40036154-40053297:-	50.1111	-0.339692	1.20844	-0.281099	0.778634	0.981514
97096	MED24	ENSG00000008838.20	clean	chr17:40036154-40054360:-	49.1111	-0.381562	1.20877	-0.315662	0.752259	0.968027
97097	MED24	ENSG00000008838.20	clean	chr17:40053380-40053468:-	58.4444	0.520627	0.959655	0.542514	0.587464	0.883176
97098	MED24	ENSG00000008838.20	clean	chr17:40053635-40061133:-	12.5833	0	1.71223	0	1	NA
97099	THRA	ENSG00000126351.12	clean	chr17:40058478-40074191:+	21.3611	0	1.69599	0	1	NA
97100	THRA	ENSG00000126351.12	clean	chr17:40061962-40074191:+	21.5833	0.477621	1.58987	0.300415	0.763861	NA
97101	THRA	ENSG00000126351.12	clean	chr17:40062451-40074191:+	21.6111	0.477621	1.58981	0.300426	0.763852	NA
97102	THRA	ENSG00000126351.12	clean	chr17:40063092-40074191:+	21.6111	0.477621	1.58981	0.300426	0.763852	NA
97103	THRA	ENSG00000126351.12	clean	chr17:40069007-40074191:+	21.8056	-1.00327	1.35371	-0.741126	0.458617	NA
97104	THRA	ENSG00000126351.12	clean	chr17:40072184-40074191:+	21.6944	-1.31424	1.58975	-0.826699	0.408408	NA
97105	THRA	ENSG00000126351.12	clean	chr17:40074541-40076870:+	57.1389	-0.678071	0.651412	-1.04093	0.29791	0.693891
97106	THRA	ENSG00000126351.12	clean	chr17:40076938-40077507:+	63.2222	-1.07115	0.742867	-1.44192	0.149326	0.54832
97107	THRA	ENSG00000126351.12	clean	chr17:40077608-40083834:+	57.25	-2.17556	1.46262	-1.48744	0.136898	0.531282
97108	THRA	ENSG00000126351.12	clean	chr17:40083982-40084609:+	43.9444	-1.0177	0.820167	-1.24085	0.214663	0.619583
97109	THRA	ENSG00000126351.12	clean	chr17:40084815-40086706:+	42.4167	-1.41052	0.56947	-2.4769	0.0132528	0.196496
97110	THRA	ENSG00000126351.12	clean	chr17:40086853-40088241:+	49.3889	-0.967641	0.88363	-1.09507	0.273484	0.67415
97111	THRA	ENSG00000126351.12	clean	chr17:40088500-40089205:+	46.0278	-1.4516	1.6915	-0.858174	0.390797	0.763445
97112	NR1D1	ENSG00000126368.6	clean	chr17:40093282-40093911:-	1.69444	1.04791	2.00217	0.52339	0.600703	NA
97113	NR1D1	ENSG00000126368.6	clean	chr17:40094122-40094934:-	1.61111	-2.22238	2.0136	-1.10369	0.269728	NA
97114	NR1D1	ENSG00000126368.6	clean	chr17:40095120-40095443:-	2.19444	0.321923	1.71744	0.187443	0.851313	NA
97115	NR1D1	ENSG00000126368.6	clean	chr17:40096087-40096442:-	1.88889	-2.85244	1.81887	-1.56825	0.116823	NA
97116	NR1D1	ENSG00000126368.6	clean	chr17:40096587-40096690:-	1.94444	0.224833	2.06459	0.108899	0.913282	NA
97117	NR1D1	ENSG00000126368.6	clean	chr17:40096779-40097064:-	1.94444	-1.95935	1.75801	-1.11453	0.265053	NA
97118	NR1D1	ENSG00000126368.6	clean	chr17:40097403-40100063:-	1.97222	-1.70573	1.95673	-0.871724	0.383359	NA
97119	MSL1	ENSG00000188895.12	known-exon	chr17:40122760-40123284:+	33.5833	-0.79744	1.58484	-0.503166	0.614847	0.898143
97120	MSL1	ENSG00000188895.12	clean	chr17:40123380-40126182:+	68.8333	-1.08948	0.771395	-1.41235	0.157846	0.559367
97121	MSL1	ENSG00000188895.12	clean	chr17:40124861-40126182:+	68.6944	-1.00459	0.725786	-1.38414	0.166315	0.568983
97122	MSL1	ENSG00000188895.12	clean	chr17:40126406-40129244:+	74.4722	-0.888549	0.92766	-0.95784	0.338144	0.724252
97123	MSL1	ENSG00000188895.12	clean	chr17:40131584-40132033:+	30.7778	0.151008	0.512675	0.294549	0.768338	0.976549
97124	MSL1	ENSG00000188895.12	clean	chr17:40132098-40133041:+	35.6389	-0.855609	0.707853	-1.20874	0.226763	0.63201
97125	MSL1	ENSG00000188895.12	clean	chr17:40133109-40133533:+	37.2778	0.138103	0.579566	0.238286	0.811659	0.996056
97126	MSL1	ENSG00000188895.12	clean	chr17:40133658-40133826:+	35.9167	-1.06154	0.899425	-1.18024	0.237905	0.642964
97127	MSL1	ENSG00000188895.12	clean	chr17:40133899-40134278:+	31.8056	-0.40548	0.636084	-0.637464	0.523823	0.850129
97128	CASC3	ENSG00000108349.17	clean	chr17:40141234-40141569:+	39.9167	-0.767826	0.459744	-1.67012	0.0948961	0.469184
97129	CASC3	ENSG00000108349.17	clean	chr17:40141607-40161752:+	45.7222	-1.1501	1.05308	-1.09213	0.274774	0.675137
97130	CASC3	ENSG00000108349.17	clean	chr17:40162153-40162724:+	60	-1.33106	0.731443	-1.81977	0.0687941	0.419427
97131	CASC3	ENSG00000108349.17	clean	chr17:40162901-40163480:+	41.2222	-0.641267	1.33721	-0.479555	0.631544	0.906985
97132	CASC3	ENSG00000108349.17	clean	chr17:40164166-40166796:+	43.9722	-2.07245	0.964941	-2.14775	0.0317339	0.303066
97133	CASC3	ENSG00000108349.17	clean	chr17:40166861-40167497:+	42.9722	-1.84924	0.53768	-3.43928	0.000583253	0.0278692
97134	CASC3	ENSG00000108349.17	clean	chr17:40167612-40167849:+	39.9722	-0.889817	0.575672	-1.5457	0.122177	0.510891
97135	CASC3	ENSG00000108349.17	clean	chr17:40167948-40168202:+	48.3889	-0.440975	0.617334	-0.714321	0.475029	0.820472
97136	CASC3	ENSG00000108349.17	clean	chr17:40168417-40169323:+	38.9167	-0.844249	0.503837	-1.67564	0.0938087	0.467723
97137	CASC3	ENSG00000108349.17	clean	chr17:40169446-40169597:+	32.4167	-0.572461	0.869245	-0.658572	0.51017	0.842115
97138	CASC3	ENSG00000108349.17	clean	chr17:40169662-40170446:+	31.25	-1.26616	0.554823	-2.28209	0.0224841	0.256154
97139	RAPGEFL1	ENSG00000108352.12	clean	chr17:40178381-40181298:+	0.638889	0.8577	3.0962	0.277017	0.781767	NA
97140	RAPGEFL1	ENSG00000108352.12	known-exon	chr17:40181486-40181615:+	0.777778	0.584963	3.13962	0.186317	0.852196	NA
97141	RAPGEFL1	ENSG00000108352.12	clean	chr17:40181694-40184213:+	0.416667	-3.33855	6.00431	-0.556026	0.578193	NA
97142	RAPGEFL1	ENSG00000108352.12	clean	chr17:40184349-40184580:+	1.30556	-1.58496	2.18393	-0.725735	0.468001	NA
97143	RAPGEFL1	ENSG00000108352.12	clean	chr17:40184678-40188865:+	0.861111	-0.546764	3.44181	-0.158859	0.87378	NA
97144	RAPGEFL1	ENSG00000108352.12	clean	chr17:40188978-40189207:+	2.08333	-0.703289	1.89152	-0.371812	0.710033	NA
97145	RAPGEFL1	ENSG00000108352.12	clean	chr17:40189375-40190433:+	1.94444	-1.32193	1.62575	-0.813119	0.41615	NA
97146	RAPGEFL1	ENSG00000108352.12	clean	chr17:40190531-40190639:+	1.44444	-0.791868	2.3417	-0.338159	0.735243	NA
97147	RAPGEFL1	ENSG00000108352.12	clean	chr17:40190762-40191315:+	1.5	-0.777602	2.05396	-0.378587	0.704995	NA
97148	RAPGEFL1	ENSG00000108352.12	clean	chr17:40191494-40191581:+	1.05556	-1.32192	2.71319	-0.487219	0.626103	NA
97149	RAPGEFL1	ENSG00000108352.12	clean	chr17:40191672-40192212:+	1.88889	-2.55253	1.67155	-1.52704	0.12675	NA
97150	RAPGEFL1	ENSG00000108352.12	clean	chr17:40192263-40192605:+	1.97222	-1.7704	2.01889	-0.876915	0.380533	NA
97151	RAPGEFL1	ENSG00000108352.12	clean	chr17:40192693-40192925:+	1.94444	0.485427	2.12264	0.228691	0.819109	NA
97152	RAPGEFL1	ENSG00000108352.12	clean	chr17:40192990-40193362:+	2.36111	1.04439	1.4384	0.726079	0.46779	NA
97153	WIPF2	ENSG00000171475.14	clean	chr17:40219492-40256390:+	8.88889	0	1.74136	0	1	NA
97154	WIPF2	ENSG00000171475.14	clean	chr17:40219492-40260534:+	14.3889	0	1.71622	0	1	NA
97155	WIPF2	ENSG00000171475.14	clean	chr17:40219920-40220414:+	0.444444	2.79182	5.64752	0.494345	0.621063	NA
97156	WIPF2	ENSG00000171475.14	clean	chr17:40219920-40256390:+	8.72222	0	1.74252	0	1	NA
97157	WIPF2	ENSG00000171475.14	clean	chr17:40220538-40256390:+	8.72222	0	1.74252	0	1	NA
97158	WIPF2	ENSG00000171475.14	clean	chr17:40256522-40260534:+	16.5833	-1.20163	1.21574	-0.988396	0.322959	NA
97159	WIPF2	ENSG00000171475.14	clean	chr17:40256522-40273789:+	16.4444	-0.730009	1.26448	-0.577318	0.563724	NA
97160	WIPF2	ENSG00000171475.14	clean	chr17:40260667-40262524:+	10.7222	-1.78045	1.39204	-1.27903	0.200887	NA
97161	WIPF2	ENSG00000171475.14	clean	chr17:40260667-40273789:+	11.7778	-0.662	1.27799	-0.518002	0.604457	NA
97162	WIPF2	ENSG00000171475.14	clean	chr17:40262641-40264489:+	9.13889	-0.55069	1.3205	-0.417032	0.676655	NA
97163	WIPF2	ENSG00000171475.14	clean	chr17:40265146-40273789:+	10.8611	0.356694	1.18975	0.299805	0.764326	NA
97164	WIPF2	ENSG00000171475.14	clean	chr17:40273999-40277082:+	9.88889	-1.38354	1.24005	-1.11572	0.264542	NA
97165	WIPF2	ENSG00000171475.14	clean	chr17:40277184-40278184:+	12.8611	-0.0770398	1.13111	-0.0681099	0.945698	NA
97166	CDC6	ENSG00000094804.12	clean	chr17:40289598-40291057:+	223.139	-0.462952	0.747881	-0.619018	0.535905	0.856332
97167	CDC6	ENSG00000094804.12	clean	chr17:40291339-40291468:+	118.639	0.669419	0.839808	0.797109	0.425388	0.788189
97168	CDC6	ENSG00000094804.12	clean	chr17:40291668-40293455:+	152.917	-0.0762354	1.67454	-0.0455262	0.963688	1
97169	CDC6	ENSG00000094804.12	clean	chr17:40293631-40293949:+	185.278	0.472464	0.626821	0.753747	0.451001	0.805385
97170	CDC6	ENSG00000094804.12	clean	chr17:40294056-40294363:+	135.861	0.16297	0.773292	0.210748	0.833084	1
97171	CDC6	ENSG00000094804.12	clean	chr17:40294503-40295355:+	111	-0.740082	0.639063	-1.15807	0.246834	0.652075
97172	CDC6	ENSG00000094804.12	clean	chr17:40295456-40296702:+	128.694	-0.899589	0.347233	-2.59073	0.00957716	0.164368
97173	CDC6	ENSG00000094804.12	clean	chr17:40296767-40300827:+	107.306	-0.452545	0.542205	-0.834638	0.403922	0.773216
97174	CDC6	ENSG00000094804.12	clean	chr17:40301030-40301467:+	157.722	-1.23657	0.484415	-2.5527	0.010689	0.174676
97175	CDC6	ENSG00000094804.12	clean	chr17:40301608-40301911:+	111.556	-1.02874	0.929522	-1.10674	0.268406	0.67035
97176	RARA	ENSG00000131759.18	clean	chr17:40309286-40326474:+	4.88889	0.115478	1.28052	0.0901805	0.928144	NA
97177	RARA	ENSG00000131759.18	clean	chr17:40309286-40330856:+	13.7222	0.770518	1.2344	0.624203	0.532494	NA
97178	RARA	ENSG00000131759.18	clean	chr17:40318448-40330856:+	13.75	0.355481	1.16209	0.305898	0.759682	NA
97179	RARA	ENSG00000131759.18	clean	chr17:40323259-40330856:+	13.6389	0.185557	1.36807	0.135634	0.89211	NA
97180	RARA	ENSG00000131759.18	clean	chr17:40326551-40330856:+	13.6111	-0.710376	1.48956	-0.476902	0.633432	NA
97181	RARA	ENSG00000131759.18	clean	chr17:40331396-40348315:+	11.4444	-1.83264	1.51378	-1.21064	0.226035	NA
97182	RARA	ENSG00000131759.18	clean	chr17:40331396-40351909:+	14.3889	-0.23831	1.36856	-0.174132	0.861762	NA
97183	RARA	ENSG00000131759.18	clean	chr17:40341615-40348315:+	11.0556	-1.74007	1.52079	-1.14419	0.252543	NA
97184	RARA	ENSG00000131759.18	known-exon	chr17:40342706-40342795:+	0.694444	-1.25851e-05	4.34446	-2.89681e-06	0.999998	NA
97185	RARA	ENSG00000131759.18	clean	chr17:40342867-40348315:+	11.0556	-1.74007	1.52079	-1.14419	0.252543	NA
97186	RARA	ENSG00000131759.18	clean	chr17:40345316-40348315:+	10.9722	-0.259182	1.73519	-0.149368	0.881263	NA
97187	RARA	ENSG00000131759.18	clean	chr17:40348464-40349783:+	13.25	-1.48601	0.891021	-1.66776	0.0953632	NA
97188	RARA	ENSG00000131759.18	clean	chr17:40349925-40351909:+	13.8056	-0.252385	1.37292	-0.18383	0.854146	NA
97189	RARA	ENSG00000131759.18	clean	chr17:40351531-40351909:+	13.5556	0.332575	1.49587	0.22233	0.824057	NA
97190	RARA	ENSG00000131759.18	clean	chr17:40352070-40352330:+	13.0833	-1.24823	1.39699	-0.893516	0.371581	NA
97191	RARA	ENSG00000131759.18	clean	chr17:40352507-40354301:+	12.3056	-0.0274802	1.06084	-0.0259043	0.979334	NA
97192	RARA	ENSG00000131759.18	clean	chr17:40354506-40355262:+	12.7778	-0.781953	0.609829	-1.28225	0.199755	NA
97193	RARA	ENSG00000131759.18	clean	chr17:40355421-40356008:+	10.5556	-1.1426	0.781338	-1.46237	0.14364	NA
97194	TOP2A	ENSG00000131747.15	known-exon	chr17:40388858-40389515:-	389.667	-3.42322	1.33108	-2.57176	0.0101184	0.169688
97195	TOP2A	ENSG00000131747.15	clean	chr17:40389647-40389964:-	536.861	-0.138387	0.661684	-0.209144	0.834336	1
97196	TOP2A	ENSG00000131747.15	clean	chr17:40390164-40391505:-	503.806	0.181481	0.545181	0.332882	0.739224	0.961706
97197	TOP2A	ENSG00000131747.15	clean	chr17:40391640-40392067:-	453.167	-0.0113187	0.341561	-0.0331381	0.973564	1
97198	TOP2A	ENSG00000131747.15	clean	chr17:40392111-40392217:-	467.306	-0.243569	0.440298	-0.553192	0.580132	0.879119
97199	TOP2A	ENSG00000131747.15	clean	chr17:40392341-40392584:-	342.778	0.681304	0.843507	0.807705	0.41926	0.784749
97200	TOP2A	ENSG00000131747.15	clean	chr17:40392737-40395448:-	571.583	-0.135211	0.564858	-0.239371	0.810818	0.995874
97201	TOP2A	ENSG00000131747.15	clean	chr17:40395539-40396282:-	512.5	-0.397342	0.467877	-0.849245	0.395745	0.767105
97202	TOP2A	ENSG00000131747.15	clean	chr17:40396465-40398557:-	537.222	-0.282166	0.680652	-0.414553	0.678469	0.929686
97203	TOP2A	ENSG00000131747.15	clean	chr17:40398641-40398772:-	536.472	1.88256	1.57145	1.19798	0.230925	0.635861
97204	TOP2A	ENSG00000131747.15	clean	chr17:40398937-40399039:-	399.111	0.149763	0.450401	0.332511	0.739503	0.961842
97205	TOP2A	ENSG00000131747.15	clean	chr17:40399131-40399871:-	336.75	-0.468904	0.450189	-1.04157	0.29761	0.693785
97206	TOP2A	ENSG00000131747.15	clean	chr17:40400067-40400208:-	645.417	-1.21626	1.01359	-1.19995	0.23016	0.634915
97207	TOP2A	ENSG00000131747.15	clean	chr17:40400409-40400528:-	658.306	0.188131	0.516706	0.364096	0.715787	0.949544
97208	TOP2A	ENSG00000131747.15	clean	chr17:40400663-40400849:-	509.25	-0.494058	0.867964	-0.569214	0.569211	0.873727
97209	TOP2A	ENSG00000131747.15	clean	chr17:40401081-40402905:-	548.889	-0.0418801	1.03899	-0.0403086	0.967847	1
97210	TOP2A	ENSG00000131747.15	clean	chr17:40403054-40404151:-	292.889	-0.382808	0.416912	-0.918197	0.358516	0.739265
97211	TOP2A	ENSG00000131747.15	clean	chr17:40404273-40404376:-	496.167	0.284404	0.983019	0.289317	0.772339	0.978665
97212	TOP2A	ENSG00000131747.15	clean	chr17:40404491-40404790:-	576.306	-0.0428223	1.45326	-0.0294664	0.976493	1
97213	TOP2A	ENSG00000131747.15	clean	chr17:40404883-40406383:-	549.083	-0.949682	0.627765	-1.5128	0.130331	0.522847
97214	TOP2A	ENSG00000131747.15	clean	chr17:40406493-40406583:-	407.25	-2.47975	1.4559	-1.70325	0.0885221	0.458656
97215	TOP2A	ENSG00000131747.15	clean	chr17:40406689-40406831:-	405.667	0.975065	1.26709	0.769529	0.441579	0.799464
97216	TOP2A	ENSG00000131747.15	clean	chr17:40406942-40407548:-	453.75	-0.365626	0.753665	-0.485131	0.627584	0.905386
97217	TOP2A	ENSG00000131747.15	clean	chr17:40407674-40407966:-	371.139	0.912383	0.517158	1.76422	0.0776943	0.438861
97218	TOP2A	ENSG00000131747.15	clean	chr17:40408124-40408491:-	411.5	0.171816	0.49646	0.346083	0.72928	0.956569
97219	TOP2A	ENSG00000131747.15	clean	chr17:40408630-40411108:-	414.278	-0.412473	0.86743	-0.475511	0.634422	0.907749
97220	TOP2A	ENSG00000131747.15	clean	chr17:40411246-40411353:-	467.917	-3.68072	1.31398	-2.80119	0.00509143	0.112635
97221	TOP2A	ENSG00000131747.15	clean	chr17:40411455-40411644:-	442.444	-0.85651	0.825071	-1.0381	0.299222	0.694829
97222	TOP2A	ENSG00000131747.15	clean	chr17:40411818-40412758:-	474.667	-0.396883	0.585602	-0.677736	0.497939	0.834754
97223	TOP2A	ENSG00000131747.15	clean	chr17:40412971-40413194:-	529.222	1.89194	1.39577	1.35549	0.175262	0.580004
97224	TOP2A	ENSG00000131747.15	clean	chr17:40413292-40413479:-	472.917	1.52989	0.855375	1.78856	0.073686	0.429319
97225	TOP2A	ENSG00000131747.15	clean	chr17:40413625-40416004:-	397.75	0.303971	0.466401	0.651738	0.51457	0.844419
97226	TOP2A	ENSG00000131747.15	clean	chr17:40416068-40416421:-	521	0.680179	0.392146	1.73451	0.0828282	0.448841
97227	TOP2A	ENSG00000131747.15	clean	chr17:40416512-40416739:-	548.139	0.880796	0.393906	2.23606	0.025348	0.271559
97228	TOP2A	ENSG00000131747.15	clean	chr17:40416895-40417583:-	484.972	-0.303078	0.387605	-0.781926	0.434258	0.794625
97229	TOP2A	ENSG00000131747.15	clean	chr17:40416895-40417770:-	484.806	-0.42702	0.39443	-1.08262	0.278975	0.678754
97230	IGFBP4	ENSG00000141753.7	clean	chr17:40444084-40452984:+	70.6944	-0.350903	1.27027	-0.276242	0.782362	0.982882
97231	IGFBP4	ENSG00000141753.7	clean	chr17:40453142-40453927:+	97	-1.02654	1.19614	-0.858217	0.390773	0.763445
97232	IGFBP4	ENSG00000141753.7	clean	chr17:40454062-40456448:+	57.3611	-0.42257	0.834456	-0.506402	0.612575	0.896854
97233	TNS4	ENSG00000131746.13	clean	chr17:40478333-40478579:-	1.13889	0	2.97457	0	1	NA
97234	TNS4	ENSG00000131746.13	clean	chr17:40478648-40479673:-	1.61111	-1.85773	2.07949	-0.89336	0.371664	NA
97235	TNS4	ENSG00000131746.13	clean	chr17:40479842-40480699:-	2.61111	-2.02146	1.68579	-1.19912	0.23048	NA
97236	TNS4	ENSG00000131746.13	clean	chr17:40480768-40482128:-	1.55556	-1.00973	2.23505	-0.451772	0.651433	NA
97237	TNS4	ENSG00000131746.13	clean	chr17:40482206-40482323:-	1.94444	0	2.21351	0	1	NA
97238	TNS4	ENSG00000131746.13	clean	chr17:40482416-40484483:-	0.277778	0	10.2342	0	1	NA
97239	TNS4	ENSG00000131746.13	clean	chr17:40484609-40484920:-	0.194444	-0.961908	10.268	-0.0936799	0.925363	NA
97240	TNS4	ENSG00000131746.13	clean	chr17:40485007-40487035:-	0.277778	-0.000127713	8.43158	-1.5147e-05	0.999988	NA
97241	TNS4	ENSG00000131746.13	clean	chr17:40487460-40488545:-	0.277778	0	10.2172	0	1	NA
97242	TNS4	ENSG00000131746.13	clean	chr17:40488969-40495986:-	0.388889	0	8.6067	0	1	NA
97243	TNS4	ENSG00000131746.13	clean	chr17:40496520-40501533:-	0.361111	0	7.59033	0	1	NA
97244	CCR7	ENSG00000126353.3	clean	chr17:40555818-40558892:-	0.111111	0	10.2511	0	1	NA
97245	CCR7	ENSG00000126353.3	clean	chr17:40555818-40565399:-	0.111111	0	10.2511	0	1	NA
97246	CCR7	ENSG00000126353.3	clean	chr17:40558942-40560678:-	0.0555556	0	10.268	0	1	NA
97247	CCR7	ENSG00000126353.3	clean	chr17:40558942-40565399:-	0.0555556	0	10.268	0	1	NA
97248	SMARCE1	ENSG00000073584.20	clean	chr17:40630924-40631591:-	228.306	-0.524611	0.426412	-1.23029	0.218588	0.623967
97249	SMARCE1	ENSG00000073584.20	clean	chr17:40631693-40632194:-	212.444	-0.665765	0.547257	-1.21655	0.223775	0.629184
97250	SMARCE1	ENSG00000073584.20	clean	chr17:40632367-40635930:-	199.722	-0.627174	0.571278	-1.09784	0.272273	0.673295
97251	SMARCE1	ENSG00000073584.20	clean	chr17:40636102-40636394:-	216.444	-1.15252	0.863896	-1.33409	0.182174	0.587124
97252	SMARCE1	ENSG00000073584.20	clean	chr17:40636526-40637491:-	232.111	-0.727322	0.470838	-1.54474	0.12241	0.511137
97253	SMARCE1	ENSG00000073584.20	known-exon	chr17:40644459-40645575:-	218.111	-0.0342264	0.554725	-0.0616999	0.950802	1
97254	SMARCE1	ENSG00000073584.20	clean	chr17:40645619-40645795:-	177.722	0.357403	0.724943	0.493008	0.622007	0.902463
97255	SMARCE1	ENSG00000073584.20	clean	chr17:40645619-40647772:-	179.444	-0.338402	0.503885	-0.671585	0.501848	0.836833
97256	SMARCE1	ENSG00000073584.20	clean	chr17:40645847-40647239:-	106.25	-0.132533	0.504455	-0.262724	0.792763	0.98778
97257	SMARCE1	ENSG00000073584.20	clean	chr17:40645847-40647452:-	106.333	-0.196663	0.500285	-0.393101	0.694245	0.937978
97258	SMARCE1	ENSG00000073584.20	clean	chr17:40645847-40647772:-	106.5	-0.201761	0.500491	-0.403126	0.686856	0.933742
97259	KRT222	ENSG00000213424.9	clean	chr17:40656630-40657351:-	0.0277778	0	10.268	0	1	NA
97260	KRT222	ENSG00000213424.9	known-exon	chr17:40657487-40657673:-	0.111111	0	10.268	0	1	NA
97261	KRT222	ENSG00000213424.9	clean	chr17:40657750-40659986:-	0.111111	0	10.268	0	1	NA
97262	KRT222	ENSG00000213424.9	clean	chr17:40660207-40661915:-	0.0277778	0	10.268	0	1	NA
97263	KRT222	ENSG00000213424.9	clean	chr17:40662044-40665003:-	0	NA	NA	NA	NA	NA
97264	KRT24	ENSG00000167916.5	clean	chr17:40698340-40698537:-	0	NA	NA	NA	NA	NA
97265	KRT24	ENSG00000167916.5	clean	chr17:40698650-40699443:-	0	NA	NA	NA	NA	NA
97266	KRT24	ENSG00000167916.5	clean	chr17:40699661-40699997:-	0	NA	NA	NA	NA	NA
97267	KRT24	ENSG00000167916.5	clean	chr17:40700123-40700221:-	0	NA	NA	NA	NA	NA
97268	KRT24	ENSG00000167916.5	clean	chr17:40700383-40701139:-	0	NA	NA	NA	NA	NA
97269	KRT24	ENSG00000167916.5	clean	chr17:40701296-40701850:-	0	NA	NA	NA	NA	NA
97270	KRT24	ENSG00000167916.5	clean	chr17:40701933-40703078:-	0	NA	NA	NA	NA	NA
97271	KRT223P	ENSG00000229028.2	clean	chr17:40717549-40717704:-	0	NA	NA	NA	NA	NA
97272	KRT223P	ENSG00000229028.2	clean	chr17:40717802-40719034:-	0	NA	NA	NA	NA	NA
97273	KRT25	ENSG00000204897.7	clean	chr17:40748386-40749257:-	0	NA	NA	NA	NA	NA
97274	KRT25	ENSG00000204897.7	clean	chr17:40749325-40750379:-	0	NA	NA	NA	NA	NA
97275	KRT25	ENSG00000204897.7	clean	chr17:40750597-40750953:-	0	NA	NA	NA	NA	NA
97276	KRT25	ENSG00000204897.7	clean	chr17:40751079-40751164:-	0	NA	NA	NA	NA	NA
97277	KRT25	ENSG00000204897.7	clean	chr17:40751326-40753859:-	0	NA	NA	NA	NA	NA
97278	KRT25	ENSG00000204897.7	clean	chr17:40754016-40754385:-	0	NA	NA	NA	NA	NA
97279	KRT25	ENSG00000204897.7	clean	chr17:40754468-40754842:-	0	NA	NA	NA	NA	NA
97280	KRT26	ENSG00000186393.5	clean	chr17:40766666-40767585:-	0	NA	NA	NA	NA	NA
97281	KRT26	ENSG00000186393.5	clean	chr17:40767653-40768878:-	0	NA	NA	NA	NA	NA
97282	KRT26	ENSG00000186393.5	clean	chr17:40769096-40769753:-	0	NA	NA	NA	NA	NA
97283	KRT26	ENSG00000186393.5	clean	chr17:40769879-40769960:-	0	NA	NA	NA	NA	NA
97284	KRT26	ENSG00000186393.5	clean	chr17:40770122-40770252:-	0	NA	NA	NA	NA	NA
97285	KRT26	ENSG00000186393.5	clean	chr17:40770409-40771153:-	0	NA	NA	NA	NA	NA
97286	KRT26	ENSG00000186393.5	clean	chr17:40771236-40771672:-	0	NA	NA	NA	NA	NA
97287	KRT27	ENSG00000171446.7	clean	chr17:40777138-40777252:-	0	NA	NA	NA	NA	NA
97288	KRT27	ENSG00000171446.7	clean	chr17:40777302-40777514:-	0	NA	NA	NA	NA	NA
97289	KRT27	ENSG00000171446.7	clean	chr17:40777732-40777849:-	0	NA	NA	NA	NA	NA
97290	KRT27	ENSG00000171446.7	clean	chr17:40777732-40779501:-	0	NA	NA	NA	NA	NA
97291	KRT27	ENSG00000171446.7	clean	chr17:40779627-40779699:-	0	NA	NA	NA	NA	NA
97292	KRT27	ENSG00000171446.7	clean	chr17:40779861-40780299:-	0	NA	NA	NA	NA	NA
97293	KRT27	ENSG00000171446.7	clean	chr17:40780456-40781187:-	0	NA	NA	NA	NA	NA
97294	KRT27	ENSG00000171446.7	clean	chr17:40781270-40782049:-	0	NA	NA	NA	NA	NA
97295	KRT28	ENSG00000173908.9	clean	chr17:40792569-40793154:-	0	NA	NA	NA	NA	NA
97296	KRT28	ENSG00000173908.9	clean	chr17:40793210-40793828:-	0	NA	NA	NA	NA	NA
97297	KRT28	ENSG00000173908.9	clean	chr17:40794046-40796915:-	0	NA	NA	NA	NA	NA
97298	KRT28	ENSG00000173908.9	clean	chr17:40797041-40797119:-	0	NA	NA	NA	NA	NA
97299	KRT28	ENSG00000173908.9	clean	chr17:40797281-40798234:-	0	NA	NA	NA	NA	NA
97300	KRT28	ENSG00000173908.9	clean	chr17:40798391-40798916:-	0	NA	NA	NA	NA	NA
97301	KRT28	ENSG00000173908.9	clean	chr17:40798999-40799443:-	0	NA	NA	NA	NA	NA
97302	KRT10	ENSG00000186395.8	clean	chr17:40818482-40818766:-	84.8889	-0.885034	0.553448	-1.59913	0.109793	0.493765
97303	KRT10	ENSG00000186395.8	clean	chr17:40819161-40819516:-	0.444444	1.85762	5.05906	0.367188	0.713479	NA
97304	KRT10	ENSG00000186395.8	clean	chr17:40819734-40820048:-	1.83333	2.12564	2.43599	0.872598	0.382882	NA
97305	KRT10	ENSG00000186395.8	clean	chr17:40820174-40820261:-	1.91667	3.53579	2.22693	1.58774	0.112345	NA
97306	KRT10	ENSG00000186395.8	clean	chr17:40820423-40820510:-	0.833333	-0.476361	3.35318	-0.142062	0.887031	NA
97307	KRT10	ENSG00000186395.8	clean	chr17:40820667-40821034:-	0.583333	2.44263	4.27222	0.571747	0.567494	NA
97308	KRT10	ENSG00000186395.8	clean	chr17:40821117-40821958:-	0.166667	0	10.2511	0	1	NA
97309	KRT12	ENSG00000187242.6	clean	chr17:40861758-40862564:-	0	NA	NA	NA	NA	NA
97310	KRT12	ENSG00000187242.6	clean	chr17:40862635-40863122:-	0	NA	NA	NA	NA	NA
97311	KRT12	ENSG00000187242.6	clean	chr17:40863343-40863484:-	0	NA	NA	NA	NA	NA
97312	KRT12	ENSG00000187242.6	clean	chr17:40863610-40863702:-	0	NA	NA	NA	NA	NA
97313	KRT12	ENSG00000187242.6	clean	chr17:40863864-40864805:-	0	NA	NA	NA	NA	NA
97314	KRT12	ENSG00000187242.6	clean	chr17:40864962-40866154:-	0	NA	NA	NA	NA	NA
97315	KRT12	ENSG00000187242.6	clean	chr17:40866237-40866486:-	0	NA	NA	NA	NA	NA
97316	KRT12	ENSG00000187242.6	clean	chr17:40866237-40866619:-	0	NA	NA	NA	NA	NA
97317	KRT12	ENSG00000187242.6	known-exon	chr17:40866867-40866975:-	0.0277778	0	10.268	0	1	NA
97318	KRT20	ENSG00000171431.4	clean	chr17:40876458-40877379:-	0.0833333	0	10.2511	0	1	NA
97319	KRT20	ENSG00000171431.4	clean	chr17:40877417-40878144:-	0.0555556	0	10.268	0	1	NA
97320	KRT20	ENSG00000171431.4	clean	chr17:40878365-40879812:-	0	NA	NA	NA	NA	NA
97321	KRT20	ENSG00000171431.4	clean	chr17:40879938-40880099:-	0.0555556	0	10.268	0	1	NA
97322	KRT20	ENSG00000171431.4	clean	chr17:40880261-40880613:-	0.0555556	0.961682	10.268	0.0936579	0.925381	NA
97323	KRT20	ENSG00000171431.4	clean	chr17:40880770-40882571:-	0	NA	NA	NA	NA	NA
97324	KRT20	ENSG00000171431.4	clean	chr17:40882654-40884795:-	0	NA	NA	NA	NA	NA
97325	KRT23	ENSG00000108244.17	clean	chr17:40923083-40924471:-	0	NA	NA	NA	NA	NA
97326	KRT23	ENSG00000108244.17	clean	chr17:40924503-40925353:-	0	NA	NA	NA	NA	NA
97327	KRT23	ENSG00000108244.17	clean	chr17:40925574-40928237:-	0	NA	NA	NA	NA	NA
97328	KRT23	ENSG00000108244.17	clean	chr17:40928360-40928445:-	0	NA	NA	NA	NA	NA
97329	KRT23	ENSG00000108244.17	clean	chr17:40928607-40929939:-	0	NA	NA	NA	NA	NA
97330	KRT23	ENSG00000108244.17	clean	chr17:40930096-40931372:-	0	NA	NA	NA	NA	NA
97331	KRT23	ENSG00000108244.17	clean	chr17:40931455-40936207:-	0	NA	NA	NA	NA	NA
97332	KRT23	ENSG00000108244.17	clean	chr17:40931455-40937127:-	0	NA	NA	NA	NA	NA
97333	KRT23	ENSG00000108244.17	clean	chr17:40936953-40937101:-	0.0555556	0.961682	10.268	0.0936579	0.925381	NA
97334	KRT23	ENSG00000108244.17	known-exon	chr17:40937259-40937345:-	0.0277778	0	10.268	0	1	NA
97335	KRT39	ENSG00000196859.8	clean	chr17:40958859-40960280:-	0	NA	NA	NA	NA	NA
97336	KRT39	ENSG00000196859.8	clean	chr17:40960501-40962161:-	0	NA	NA	NA	NA	NA
97337	KRT39	ENSG00000196859.8	clean	chr17:40962287-40962401:-	0.0277778	0	10.268	0	1	NA
97338	KRT39	ENSG00000196859.8	clean	chr17:40962563-40963626:-	0	NA	NA	NA	NA	NA
97339	KRT39	ENSG00000196859.8	clean	chr17:40963783-40964445:-	0	NA	NA	NA	NA	NA
97340	KRT39	ENSG00000196859.8	clean	chr17:40964528-40966388:-	0	NA	NA	NA	NA	NA
97341	KRT40	ENSG00000204889.10	clean	chr17:40978296-40978803:-	0	NA	NA	NA	NA	NA
97342	KRT40	ENSG00000204889.10	clean	chr17:40979024-40980784:-	0	NA	NA	NA	NA	NA
97343	KRT40	ENSG00000204889.10	clean	chr17:40980910-40980989:-	0	NA	NA	NA	NA	NA
97344	KRT40	ENSG00000204889.10	clean	chr17:40981151-40982306:-	0	NA	NA	NA	NA	NA
97345	KRT40	ENSG00000204889.10	clean	chr17:40982463-40983045:-	0	NA	NA	NA	NA	NA
97346	KRT40	ENSG00000204889.10	clean	chr17:40983128-40983826:-	0	NA	NA	NA	NA	NA
97347	KRT40	ENSG00000204889.10	clean	chr17:40984274-40986303:-	0	NA	NA	NA	NA	NA
97348	KRT40	ENSG00000204889.10	clean	chr17:40986374-40987046:-	0	NA	NA	NA	NA	NA
97349	KRTAP3-1	ENSG00000212901.4	clean	chr17:41009045-41016789:-	0	NA	NA	NA	NA	NA
97350	KRTAP3-1	ENSG00000212901.4	clean	chr17:41016861-41019265:-	0	NA	NA	NA	NA	NA
97351	KRTAP4-1	ENSG00000198443.6	known-exon	chr17:41184552-41184609:-	0	NA	NA	NA	NA	NA
97352	KRTAP9-1	ENSG00000240542.4	known-exon	chr17:41190369-41190522:+	0.0833333	-2.44263	10.2342	-0.238674	0.811359	NA
97353	KRT33A	ENSG00000006059.4	clean	chr17:41346236-41346447:-	0.0277778	0.961682	10.268	0.0936579	0.925381	NA
97354	KRT33A	ENSG00000006059.4	clean	chr17:41347222-41348482:-	0	NA	NA	NA	NA	NA
97355	KRT33A	ENSG00000006059.4	clean	chr17:41348639-41349345:-	0	NA	NA	NA	NA	NA
97356	KRT33A	ENSG00000006059.4	clean	chr17:41349428-41350419:-	0	NA	NA	NA	NA	NA
97357	KRT33B	ENSG00000131738.11	clean	chr17:41363953-41364778:-	0	NA	NA	NA	NA	NA
97358	KRT33B	ENSG00000131738.11	clean	chr17:41365553-41366469:-	0	NA	NA	NA	NA	NA
97359	KRT33B	ENSG00000131738.11	clean	chr17:41366626-41367907:-	0	NA	NA	NA	NA	NA
97360	KRT33B	ENSG00000131738.11	clean	chr17:41367990-41369402:-	0	NA	NA	NA	NA	NA
97361	KRT34	ENSG00000131737.5	clean	chr17:41378146-41378955:-	0	NA	NA	NA	NA	NA
97362	KRT34	ENSG00000131737.5	clean	chr17:41379478-41379569:-	0	NA	NA	NA	NA	NA
97363	KRT34	ENSG00000131737.5	clean	chr17:41379731-41381055:-	0	NA	NA	NA	NA	NA
97364	KRT34	ENSG00000131737.5	clean	chr17:41381212-41381712:-	0	NA	NA	NA	NA	NA
97365	KRT34	ENSG00000131737.5	clean	chr17:41381795-41381898:-	0	NA	NA	NA	NA	NA
97366	KRT31	ENSG00000094796.5	clean	chr17:41394169-41394847:-	0	NA	NA	NA	NA	NA
97367	KRT31	ENSG00000094796.5	clean	chr17:41395370-41395461:-	0	NA	NA	NA	NA	NA
97368	KRT31	ENSG00000094796.5	clean	chr17:41395623-41396419:-	0	NA	NA	NA	NA	NA
97369	KRT31	ENSG00000094796.5	clean	chr17:41396576-41396912:-	0	NA	NA	NA	NA	NA
97370	KRT31	ENSG00000094796.5	clean	chr17:41396995-41397191:-	0	NA	NA	NA	NA	NA
97371	KRT37	ENSG00000108417.4	clean	chr17:41420986-41421366:-	0	NA	NA	NA	NA	NA
97372	KRT37	ENSG00000108417.4	clean	chr17:41421587-41422068:-	0	NA	NA	NA	NA	NA
97373	KRT37	ENSG00000108417.4	clean	chr17:41422194-41422272:-	0.0277778	0.961682	10.268	0.0936579	0.925381	NA
97374	KRT37	ENSG00000108417.4	clean	chr17:41422434-41422777:-	0	NA	NA	NA	NA	NA
97375	KRT37	ENSG00000108417.4	clean	chr17:41422934-41423761:-	0	NA	NA	NA	NA	NA
97376	KRT37	ENSG00000108417.4	clean	chr17:41423844-41424031:-	0.0277778	0	10.268	0	1	NA
97377	KRT38	ENSG00000171360.3	clean	chr17:41437541-41438092:-	0	NA	NA	NA	NA	NA
97378	KRT38	ENSG00000171360.3	clean	chr17:41438313-41438490:-	0	NA	NA	NA	NA	NA
97379	KRT38	ENSG00000171360.3	clean	chr17:41438616-41438696:-	0	NA	NA	NA	NA	NA
97380	KRT38	ENSG00000171360.3	clean	chr17:41438858-41439202:-	0	NA	NA	NA	NA	NA
97381	KRT38	ENSG00000171360.3	clean	chr17:41439359-41440160:-	0	NA	NA	NA	NA	NA
97382	KRT38	ENSG00000171360.3	clean	chr17:41440243-41440429:-	0	NA	NA	NA	NA	NA
97383	KRT32	ENSG00000108759.3	clean	chr17:41460239-41462829:-	0	NA	NA	NA	NA	NA
97384	KRT32	ENSG00000108759.3	clean	chr17:41463050-41464077:-	0.0277778	0	10.268	0	1	NA
97385	KRT32	ENSG00000108759.3	clean	chr17:41464203-41464281:-	0	NA	NA	NA	NA	NA
97386	KRT32	ENSG00000108759.3	clean	chr17:41464443-41465772:-	0	NA	NA	NA	NA	NA
97387	KRT32	ENSG00000108759.3	clean	chr17:41465929-41466093:-	0	NA	NA	NA	NA	NA
97388	KRT32	ENSG00000108759.3	clean	chr17:41466176-41466857:-	0	NA	NA	NA	NA	NA
97389	KRT35	ENSG00000197079.8	known-exon	chr17:41476942-41477049:-	0	NA	NA	NA	NA	NA
97390	KRT35	ENSG00000197079.8	clean	chr17:41477203-41477517:-	0	NA	NA	NA	NA	NA
97391	KRT35	ENSG00000197079.8	clean	chr17:41477738-41478360:-	0	NA	NA	NA	NA	NA
97392	KRT35	ENSG00000197079.8	clean	chr17:41478486-41478833:-	0	NA	NA	NA	NA	NA
97393	KRT35	ENSG00000197079.8	clean	chr17:41478995-41479346:-	0.0833333	-6.43813e-05	10.268	-6.27007e-06	0.999995	NA
97394	KRT35	ENSG00000197079.8	clean	chr17:41479503-41479698:-	0	NA	NA	NA	NA	NA
97395	KRT35	ENSG00000197079.8	clean	chr17:41479781-41480626:-	0	NA	NA	NA	NA	NA
97396	KRT36	ENSG00000126337.13	clean	chr17:41486571-41486949:-	0	NA	NA	NA	NA	NA
97397	KRT36	ENSG00000126337.13	clean	chr17:41487170-41487350:-	0	NA	NA	NA	NA	NA
97398	KRT36	ENSG00000126337.13	clean	chr17:41487476-41487575:-	0	NA	NA	NA	NA	NA
97399	KRT36	ENSG00000126337.13	clean	chr17:41487737-41488242:-	0	NA	NA	NA	NA	NA
97400	KRT36	ENSG00000126337.13	clean	chr17:41488399-41488641:-	0.0555556	0	10.268	0	1	NA
97401	KRT36	ENSG00000126337.13	clean	chr17:41488724-41489405:-	0	NA	NA	NA	NA	NA
97402	KRT36	ENSG00000126337.13	clean	chr17:41489706-41492325:-	0	NA	NA	NA	NA	NA
97403	KRT13	ENSG00000171401.15	clean	chr17:41501362-41501718:-	0.0555556	0.961682	10.268	0.0936579	0.925381	NA
97404	KRT13	ENSG00000171401.15	clean	chr17:41501362-41501801:-	0.0555556	0.961682	10.268	0.0936579	0.925381	NA
97405	KRT13	ENSG00000171401.15	clean	chr17:41502594-41502686:-	0	NA	NA	NA	NA	NA
97406	KRT13	ENSG00000171401.15	clean	chr17:41502812-41502936:-	0	NA	NA	NA	NA	NA
97407	KRT13	ENSG00000171401.15	clean	chr17:41503098-41503286:-	0	NA	NA	NA	NA	NA
97408	KRT13	ENSG00000171401.15	clean	chr17:41503443-41503642:-	0	NA	NA	NA	NA	NA
97409	KRT13	ENSG00000171401.15	clean	chr17:41503725-41504064:-	0	NA	NA	NA	NA	NA
97410	KRT15	ENSG00000171346.16	clean	chr17:41514120-41514648:-	1.75	0	2.40269	0	1	NA
97411	KRT15	ENSG00000171346.16	clean	chr17:41514674-41515471:-	1.38889	0	2.67086	0	1	NA
97412	KRT15	ENSG00000171346.16	clean	chr17:41515692-41515884:-	1.13889	0	2.84015	0	1	NA
97413	KRT15	ENSG00000171346.16	clean	chr17:41516010-41516103:-	1.08333	0	2.69658	0	1	NA
97414	KRT15	ENSG00000171346.16	clean	chr17:41516265-41516807:-	1.33333	0	2.60518	0	1	NA
97415	KRT15	ENSG00000171346.16	clean	chr17:41516964-41517082:-	1.52778	-2.91662	2.12089	-1.37518	0.169074	NA
97416	KRT15	ENSG00000171346.16	clean	chr17:41517165-41518329:-	1.55556	0	2.3642	0	1	NA
97417	KRT15	ENSG00000171346.16	known-exon	chr17:41519010-41519344:-	0	NA	NA	NA	NA	NA
97418	KRT19	ENSG00000171345.13	clean	chr17:41523997-41524142:-	0.805556	0	3.85973	0	1	NA
97419	KRT19	ENSG00000171345.13	clean	chr17:41524268-41524378:-	0.111111	0	10.268	0	1	NA
97420	KRT19	ENSG00000171345.13	clean	chr17:41524540-41524842:-	0.194444	0	10.268	0	1	NA
97421	KRT19	ENSG00000171345.13	clean	chr17:41524999-41525190:-	0.0277778	0	10.268	0	1	NA
97422	KRT19	ENSG00000171345.13	clean	chr17:41525273-41525368:-	0.0555556	0.961656	10.268	0.0936554	0.925383	NA
97423	KRT19	ENSG00000171345.13	clean	chr17:41525273-41527827:-	0.0277778	0	10.268	0	1	NA
97424	KRT9	ENSG00000171403.10	clean	chr17:41566152-41567232:-	0	NA	NA	NA	NA	NA
97425	KRT9	ENSG00000171403.10	clean	chr17:41567750-41568161:-	0	NA	NA	NA	NA	NA
97426	KRT9	ENSG00000171403.10	clean	chr17:41568385-41568507:-	0	NA	NA	NA	NA	NA
97427	KRT9	ENSG00000171403.10	clean	chr17:41568633-41569425:-	0	NA	NA	NA	NA	NA
97428	KRT9	ENSG00000171403.10	clean	chr17:41569587-41569858:-	0	NA	NA	NA	NA	NA
97429	KRT9	ENSG00000171403.10	clean	chr17:41570015-41570137:-	0	NA	NA	NA	NA	NA
97430	KRT9	ENSG00000171403.10	clean	chr17:41570220-41571350:-	0	NA	NA	NA	NA	NA
97431	KRT9	ENSG00000171403.10	known-exon	chr17:41571482-41572011:-	0.111111	0	10.268	0	1	NA
97432	KRT14	ENSG00000186847.6	clean	chr17:41582532-41583093:-	0	NA	NA	NA	NA	NA
97433	KRT14	ENSG00000186847.6	clean	chr17:41583140-41583234:-	0	NA	NA	NA	NA	NA
97434	KRT14	ENSG00000186847.6	clean	chr17:41583455-41583550:-	0	NA	NA	NA	NA	NA
97435	KRT14	ENSG00000186847.6	clean	chr17:41583676-41583759:-	0.0833333	-0.96181	10.268	-0.0936704	0.925371	NA
97436	KRT14	ENSG00000186847.6	clean	chr17:41583921-41584256:-	0	NA	NA	NA	NA	NA
97437	KRT14	ENSG00000186847.6	clean	chr17:41584413-41584974:-	0	NA	NA	NA	NA	NA
97438	KRT14	ENSG00000186847.6	clean	chr17:41585057-41586309:-	0	NA	NA	NA	NA	NA
97439	KRT16	ENSG00000186832.9	clean	chr17:41610029-41610189:-	0.555556	0	4.43518	0	1	NA
97440	KRT16	ENSG00000186832.9	clean	chr17:41610236-41610330:-	0.361111	0	7.67507	0	1	NA
97441	KRT16	ENSG00000186832.9	clean	chr17:41610551-41610853:-	0.333333	0	8.80654	0	1	NA
97442	KRT16	ENSG00000186832.9	clean	chr17:41610979-41611068:-	0.388889	0	6.67215	0	1	NA
97443	KRT16	ENSG00000186832.9	clean	chr17:41611230-41611344:-	0.361111	0	10.0976	0	1	NA
97444	KRT16	ENSG00000186832.9	clean	chr17:41611501-41611638:-	0.666667	0	4.47556	0	1	NA
97445	KRT16	ENSG00000186832.9	clean	chr17:41611721-41612157:-	0.527778	0	5.95887	0	1	NA
97446	KRT16	ENSG00000186832.9	clean	chr17:41612724-41615582:-	0	NA	NA	NA	NA	NA
97447	KRT17	ENSG00000128422.17	clean	chr17:41620558-41620658:-	115.306	0	1.68611	0	1	1
97448	KRT17	ENSG00000128422.17	clean	chr17:41620879-41620965:-	114	2.27586	1.41223	1.61154	0.107063	0.489005
97449	KRT17	ENSG00000128422.17	clean	chr17:41621091-41621592:-	127.944	-0.563899	1.08585	-0.519318	0.603539	0.891767
97450	KRT17	ENSG00000128422.17	clean	chr17:41621754-41622354:-	144.417	-0.230528	1.34204	-0.171774	0.863615	1
97451	KRT17	ENSG00000128422.17	clean	chr17:41622451-41622949:-	154.5	2.11005	1.4641	1.44119	0.14953	0.548559
97452	KRT17	ENSG00000128422.17	clean	chr17:41623032-41624077:-	163.472	-0.00449866	1.33525	-0.00336915	0.997312	1
97453	KRT42P	ENSG00000214514.8	clean	chr17:41626631-41626789:-	0.111111	0	10.268	0	1	NA
97454	KRT42P	ENSG00000214514.8	known-exon	chr17:41626839-41627079:-	0.138889	0	10.268	0	1	NA
97455	KRT42P	ENSG00000214514.8	clean	chr17:41627762-41627886:-	0.0277778	0	10.268	0	1	NA
97456	KRT42P	ENSG00000214514.8	clean	chr17:41628106-41628354:-	0.0555556	0	10.268	0	1	NA
97457	KRT42P	ENSG00000214514.8	clean	chr17:41628469-41628604:-	0.138889	-1.92345	10.268	-0.187324	0.851406	NA
97458	KRT42P	ENSG00000214514.8	clean	chr17:41629237-41630418:-	0.111111	0	10.268	0	1	NA
97459	KRT42P	ENSG00000214514.8	clean	chr17:41630630-41634535:-	0.138889	0	10.2511	0	1	NA
97460	KRT42P	ENSG00000214514.8	clean	chr17:41634633-41634969:-	0.166667	-0.895954	10.2511	-0.0874006	0.930353	NA
97461	KRT42P	ENSG00000214514.8	clean	chr17:41635181-41635286:-	0	NA	NA	NA	NA	NA
97462	KRT42P	ENSG00000214514.8	clean	chr17:41635402-41638686:-	0	NA	NA	NA	NA	NA
97463	KRT42P	ENSG00000214514.8	clean	chr17:41638714-41639318:-	0	NA	NA	NA	NA	NA
97464	EIF1	ENSG00000173812.11	clean	chr17:41689069-41689777:+	164.417	0.0347322	0.240088	0.144665	0.884976	1
97465	EIF1	ENSG00000173812.11	clean	chr17:41689941-41690087:+	171.694	0.601668	0.327645	1.83634	0.066307	0.414842
97466	EIF1	ENSG00000173812.11	known-exon	chr17:41690819-41690902:+	215.222	-0.203316	1.68802	-0.120446	0.90413	1
97467	GAST	ENSG00000184502.4	clean	chr17:41712387-41715431:+	0	NA	NA	NA	NA	NA
97468	GAST	ENSG00000184502.4	clean	chr17:41715647-41715777:+	0.0277778	-0.96181	10.268	-0.0936704	0.925371	NA
97469	HAP1	ENSG00000173805.16	known-exon	chr17:41724829-41725003:-	0.166667	2.44248	10.2342	0.238659	0.81137	NA
97470	HAP1	ENSG00000173805.16	clean	chr17:41725154-41725858:-	0.138889	0	10.268	0	1	NA
97471	HAP1	ENSG00000173805.16	clean	chr17:41725897-41727052:-	0.138889	0	10.268	0	1	NA
97472	HAP1	ENSG00000173805.16	clean	chr17:41727144-41727297:-	0.0277778	0	10.268	0	1	NA
97473	HAP1	ENSG00000173805.16	clean	chr17:41727144-41727761:-	0.0277778	0	10.268	0	1	NA
97474	HAP1	ENSG00000173805.16	clean	chr17:41727144-41728200:-	0.0555556	0	10.268	0	1	NA
97475	HAP1	ENSG00000173805.16	clean	chr17:41727453-41727761:-	0	NA	NA	NA	NA	NA
97476	HAP1	ENSG00000173805.16	clean	chr17:41727836-41728200:-	0.138889	0.961808	10.268	0.0936702	0.925371	NA
97477	HAP1	ENSG00000173805.16	clean	chr17:41728331-41731492:-	0.0555556	0	10.268	0	1	NA
97478	HAP1	ENSG00000173805.16	clean	chr17:41731559-41731637:-	0.25	1.85742	10.2511	0.181192	0.856217	NA
97479	HAP1	ENSG00000173805.16	clean	chr17:41731743-41731936:-	0.277778	0	9.18039	0	1	NA
97480	HAP1	ENSG00000173805.16	clean	chr17:41732118-41732229:-	0.111111	0	10.2511	0	1	NA
97481	HAP1	ENSG00000173805.16	clean	chr17:41732394-41732694:-	0.111111	-0.000140439	10.268	-1.36773e-05	0.999989	NA
97482	HAP1	ENSG00000173805.16	clean	chr17:41732798-41734165:-	0.222222	0	10.2257	0	1	NA
97483	JUP	ENSG00000173801.17	known-exon	chr17:41755432-41755729:-	18.1111	0.262556	0.532685	0.492891	0.62209	NA
97484	JUP	ENSG00000173801.17	clean	chr17:41755895-41756174:-	20.75	0.263763	1.71094	0.154162	0.877482	NA
97485	JUP	ENSG00000173801.17	clean	chr17:41756214-41757414:-	25.4722	-1.1487	1.49366	-0.769051	0.441863	NA
97486	JUP	ENSG00000173801.17	clean	chr17:41757536-41757633:-	21.8056	2.35988	1.6005	1.47446	0.140357	NA
97487	JUP	ENSG00000173801.17	clean	chr17:41757784-41758398:-	20.7222	-0.675564	0.745534	-0.906148	0.364858	NA
97488	JUP	ENSG00000173801.17	clean	chr17:41758518-41758714:-	18.7222	2.5574	1.71175	1.49403	0.135168	NA
97489	JUP	ENSG00000173801.17	clean	chr17:41758870-41762982:-	27.1111	0	1.70123	0	1	NA
97490	JUP	ENSG00000173801.17	clean	chr17:41763321-41764712:-	22.4167	-2.53998	1.34278	-1.89159	0.058546	NA
97491	JUP	ENSG00000173801.17	clean	chr17:41764816-41764922:-	26.0278	-1.36674	1.42523	-0.958962	0.337578	NA
97492	JUP	ENSG00000173801.17	clean	chr17:41765067-41767378:-	25.1667	0	1.69957	0	1	NA
97493	JUP	ENSG00000173801.17	clean	chr17:41767580-41768968:-	22.9722	-2.08012	1.35023	-1.54056	0.123423	NA
97494	JUP	ENSG00000173801.17	clean	chr17:41769207-41769417:-	24.1111	1.68118	1.69719	0.990566	0.321897	NA
97495	JUP	ENSG00000173801.17	clean	chr17:41769677-41771646:-	26.4722	-1.89593	1.32938	-1.42618	0.153817	NA
97496	JUP	ENSG00000173801.17	clean	chr17:41771862-41772192:-	23.2222	0.461135	0.979342	0.470861	0.63774	NA
97497	JUP	ENSG00000173801.17	clean	chr17:41771862-41772817:-	22.9444	-1.81163	1.41446	-1.2808	0.200266	NA
97498	JUP	ENSG00000173801.17	clean	chr17:41771862-41784946:-	22.8056	-0.811633	1.58794	-0.511125	0.609264	NA
97499	JUP	ENSG00000173801.17	clean	chr17:41771862-41785902:-	22.8333	-0.811633	1.58789	-0.511139	0.609254	NA
97500	JUP	ENSG00000173801.17	clean	chr17:41771862-41786502:-	22.8333	-1.39659	1.47461	-0.947093	0.343591	NA
97501	JUP	ENSG00000173801.17	clean	chr17:41771862-41786797:-	22.8333	-1.39659	1.47461	-0.947093	0.343591	NA
97502	JUP	ENSG00000173801.17	clean	chr17:41772926-41784946:-	0.805556	-1.85772	2.98814	-0.6217	0.534139	NA
97503	JUP	ENSG00000173801.17	clean	chr17:41772926-41785902:-	1.44444	-2.85772	2.21931	-1.28766	0.197864	NA
97504	JUP	ENSG00000173801.17	clean	chr17:41772926-41786587:-	19.3333	-0.425779	1.598	-0.266446	0.789896	NA
97505	P3H4	ENSG00000141696.13	clean	chr17:41802979-41803286:-	99.9722	0.106196	0.626118	0.16961	0.865317	1
97506	P3H4	ENSG00000141696.13	clean	chr17:41803431-41806795:-	87.3611	-0.477806	0.786305	-0.60766	0.543413	0.860514
97507	P3H4	ENSG00000141696.13	clean	chr17:41806879-41807858:-	95.7778	-0.317122	0.437171	-0.725398	0.468208	0.816467
97508	P3H4	ENSG00000141696.13	clean	chr17:41808004-41809705:-	74.6389	-0.0480029	0.447671	-0.107228	0.914608	1
97509	P3H4	ENSG00000141696.13	clean	chr17:41808004-41810862:-	78.3611	0.107492	0.449289	0.23925	0.810912	0.995942
97510	P3H4	ENSG00000141696.13	clean	chr17:41809834-41810862:-	78.2222	0.321631	0.472438	0.680789	0.496005	0.833526
97511	P3H4	ENSG00000141696.13	clean	chr17:41811034-41811131:-	58.9722	1.99657	0.855176	2.33469	0.0195597	0.239534
97512	P3H4	ENSG00000141696.13	clean	chr17:41811284-41811453:-	46.5556	0.793549	0.4588	1.72962	0.0836987	0.450521
97513	P3H4	ENSG00000141696.13	clean	chr17:41812142-41812363:-	3.63889	0.999993	1.27937	0.781627	0.434434	NA
97514	FKBP10	ENSG00000141756.19	clean	chr17:41813279-41817057:+	155.111	-0.971103	0.748107	-1.29808	0.19426	0.598664
97515	FKBP10	ENSG00000141756.19	clean	chr17:41817203-41818088:+	141.417	-0.913988	0.60355	-1.51435	0.129936	0.522384
97516	FKBP10	ENSG00000141756.19	clean	chr17:41818278-41818381:+	180.278	-0.320196	0.866808	-0.369397	0.711832	0.947031
97517	FKBP10	ENSG00000141756.19	clean	chr17:41818527-41819209:+	127.556	-1.833	0.37121	-4.9379	7.89678e-07	0.000153651
97518	FKBP10	ENSG00000141756.19	clean	chr17:41819399-41819529:+	161.25	-0.44224	0.424719	-1.04125	0.297758	0.693835
97519	FKBP10	ENSG00000141756.19	known-exon	chr17:41819675-41819840:+	160.972	-1.63783	0.253884	-6.4511	1.11041e-10	6.68377e-08
97520	FKBP10	ENSG00000141756.19	clean	chr17:41820023-41820268:+	171.694	-1.24257	0.276828	-4.48861	7.16887e-06	0.000953574
97521	FKBP10	ENSG00000141756.19	clean	chr17:41820461-41820946:+	162.889	-0.867603	0.349121	-2.48511	0.0129512	0.194121
97522	FKBP10	ENSG00000141756.19	clean	chr17:41821817-41822222:+	168.667	-0.539913	0.398853	-1.35367	0.175843	0.580882
97523	NT5C3B	ENSG00000141698.17	clean	chr17:41825657-41827425:-	122.944	-0.429543	0.34309	-1.25198	0.210575	0.615158
97524	NT5C3B	ENSG00000141698.17	clean	chr17:41825657-41828789:-	152.778	-0.441883	0.379736	-1.16366	0.244563	0.649973
97525	NT5C3B	ENSG00000141698.17	clean	chr17:41828952-41830800:-	156.667	0.109478	0.979395	0.111781	0.910997	1
97526	NT5C3B	ENSG00000141698.17	clean	chr17:41828952-41832391:-	148.528	-0.584356	1.11239	-0.525314	0.599365	0.889444
97527	NT5C3B	ENSG00000141698.17	clean	chr17:41830890-41832391:-	145.111	-0.586389	1.11453	-0.526133	0.598796	0.889108
97528	NT5C3B	ENSG00000141698.17	clean	chr17:41832477-41835069:-	128.75	-0.0718659	0.700412	-0.102605	0.918276	1
97529	NT5C3B	ENSG00000141698.17	clean	chr17:41835116-41835202:-	110.333	1.2388	1.22116	1.01444	0.310371	0.703505
97530	NT5C3B	ENSG00000141698.17	clean	chr17:41835272-41835858:-	101.639	0.366076	0.56303	0.650189	0.51557	0.845076
97531	KLHL10	ENSG00000161594.7	clean	chr17:41835854-41837489:+	0.0555556	0	10.268	0	1	NA
97532	KLHL10	ENSG00000161594.7	clean	chr17:41838064-41841778:+	0	NA	NA	NA	NA	NA
97533	KLHL10	ENSG00000161594.7	clean	chr17:41842312-41845125:+	0.0555556	0	10.268	0	1	NA
97534	KLHL10	ENSG00000161594.7	clean	chr17:41845743-41847260:+	0.0277778	0	10.268	0	1	NA
97535	KLHL10	ENSG00000161594.7	clean	chr17:41847410-41847932:+	0.0277778	0	10.268	0	1	NA
97536	KLHL11	ENSG00000178502.6	clean	chr17:41855321-41864825:-	18.9722	-0.190065	1.69669	-0.112021	0.910806	NA
97537	ACLY	ENSG00000131473.17	clean	chr17:41867904-41868708:-	659.889	-0.731637	0.82533	-0.886478	0.37536	0.751843
97538	ACLY	ENSG00000131473.17	clean	chr17:41868785-41869042:-	643.389	-0.464342	0.380951	-1.2189	0.222881	0.628168
97539	ACLY	ENSG00000131473.17	clean	chr17:41869125-41869473:-	584.278	-0.657258	0.384126	-1.71105	0.0870726	0.456289
97540	ACLY	ENSG00000131473.17	clean	chr17:41869587-41870354:-	607.139	-1.15283	0.341586	-3.37492	0.000738369	0.0327471
97541	ACLY	ENSG00000131473.17	clean	chr17:41869587-41871688:-	612.917	-1.27292	0.353523	-3.60068	0.000317389	0.0179164
97542	ACLY	ENSG00000131473.17	clean	chr17:41871832-41872031:-	625.111	-0.578047	0.61258	-0.943628	0.34536	0.729539
97543	ACLY	ENSG00000131473.17	clean	chr17:41872182-41873810:-	538.417	-1.56477	0.362432	-4.31742	1.57862e-05	0.00178244
97544	ACLY	ENSG00000131473.17	clean	chr17:41873965-41878102:-	386.889	-1.11527	0.636742	-1.75152	0.0798563	0.443149
97545	ACLY	ENSG00000131473.17	clean	chr17:41878196-41878796:-	550.194	-2.17264	0.397514	-5.46557	4.61421e-08	1.37387e-05
97546	ACLY	ENSG00000131473.17	clean	chr17:41878924-41883121:-	407.528	-1.25368	0.764677	-1.63948	0.101113	0.479069
97547	ACLY	ENSG00000131473.17	clean	chr17:41883232-41884192:-	512	-1.74481	0.380151	-4.58978	4.43717e-06	0.000637877
97548	ACLY	ENSG00000131473.17	clean	chr17:41884274-41886111:-	569.139	-1.37928	0.336951	-4.09341	4.2507e-05	0.00387411
97549	ACLY	ENSG00000131473.17	clean	chr17:41886308-41887598:-	469.722	-2.03311	0.492968	-4.12423	3.71981e-05	0.00348516
97550	ACLY	ENSG00000131473.17	clean	chr17:41887703-41892278:-	674.361	-1.76511	0.635273	-2.77851	0.00546086	0.117333
97551	ACLY	ENSG00000131473.17	clean	chr17:41892447-41893032:-	453.639	-1.60661	0.443699	-3.62095	0.000293524	0.0168554
97552	ACLY	ENSG00000131473.17	clean	chr17:41893174-41896619:-	601.111	-1.19784	0.319626	-3.74761	0.000178525	0.0116148
97553	ACLY	ENSG00000131473.17	clean	chr17:41893174-41897748:-	612.917	-1.18688	0.325274	-3.64887	0.000263397	0.0155194
97554	ACLY	ENSG00000131473.17	clean	chr17:41896649-41897748:-	609.694	-1	0.351323	-2.84638	0.00442192	0.103539
97555	ACLY	ENSG00000131473.17	clean	chr17:41897839-41898630:-	761.917	-1.79887	0.393359	-4.57311	4.80533e-06	0.000681436
97556	ACLY	ENSG00000131473.17	clean	chr17:41898785-41901695:-	683.528	-1.67672	0.67441	-2.4862	0.0129114	0.193699
97557	ACLY	ENSG00000131473.17	clean	chr17:41901813-41904728:-	541.25	-0.823932	0.983497	-0.837758	0.402167	0.771787
97558	ACLY	ENSG00000131473.17	clean	chr17:41901813-41912419:-	728.556	-0.985338	0.387358	-2.54374	0.0109673	0.177342
97559	ACLY	ENSG00000131473.17	clean	chr17:41904790-41905521:-	541.028	-1.20285	0.377896	-3.18302	0.00145747	0.0518682
97560	ACLY	ENSG00000131473.17	clean	chr17:41905658-41906527:-	562	-1.3911	0.314719	-4.42014	9.86373e-06	0.00123988
97561	ACLY	ENSG00000131473.17	clean	chr17:41905658-41918879:-	557.472	-0.950016	0.384025	-2.47384	0.0133669	0.197412
97562	ACLY	ENSG00000131473.17	clean	chr17:41906646-41907441:-	635.528	-0.875672	0.426021	-2.05547	0.0398339	0.337911
97563	ACLY	ENSG00000131473.17	clean	chr17:41907572-41908988:-	562.861	-0.930829	0.322233	-2.88869	0.00386852	0.0961007
97564	ACLY	ENSG00000131473.17	clean	chr17:41909068-41909509:-	614.5	-0.538645	0.4515	-1.19301	0.232865	0.637573
97565	ACLY	ENSG00000131473.17	clean	chr17:41909700-41910221:-	716.611	-0.745033	0.334446	-2.22766	0.0259031	0.274299
97566	ACLY	ENSG00000131473.17	clean	chr17:41910284-41912419:-	737.472	-0.998354	0.319736	-3.12243	0.00179365	0.0591058
97567	ACLY	ENSG00000131473.17	clean	chr17:41910284-41918879:-	733.194	-0.800563	0.420196	-1.90521	0.0567526	0.392472
97568	ACLY	ENSG00000131473.17	clean	chr17:41912542-41913714:-	716	-0.943636	0.337805	-2.79343	0.00521519	0.114104
97569	ACLY	ENSG00000131473.17	clean	chr17:41913896-41918879:-	450.167	-0.726134	0.510001	-1.42379	0.154507	0.555078
97570	ACLY	ENSG00000131473.17	clean	chr17:41913900-41930357:-	188.028	-0.560337	1.19281	-0.469761	0.638526	0.909807
97571	TTC25	ENSG00000204815.10	clean	chr17:41930837-41935216:+	1.08333	0	3.12698	0	1	NA
97572	TTC25	ENSG00000204815.10	clean	chr17:41935749-41936472:+	1.11111	0	2.86432	0	1	NA
97573	TTC25	ENSG00000204815.10	clean	chr17:41936534-41936761:+	1.33333	0	2.64383	0	1	NA
97574	TTC25	ENSG00000204815.10	clean	chr17:41936927-41938556:+	0.527778	0	5.15987	0	1	NA
97575	TTC25	ENSG00000204815.10	clean	chr17:41938781-41938964:+	0.555556	0	5.53988	0	1	NA
97576	TTC25	ENSG00000204815.10	clean	chr17:41939172-41945135:+	0.388889	0	6.21492	0	1	NA
97577	TTC25	ENSG00000204815.10	clean	chr17:41945222-41949152:+	0.5	0	5.33686	0	1	NA
97578	TTC25	ENSG00000204815.10	clean	chr17:41949349-41955216:+	0.277778	0	10.213	0	1	NA
97579	TTC25	ENSG00000204815.10	clean	chr17:41955317-41961381:+	0.444444	0	7.1389	0	1	NA
97580	TTC25	ENSG00000204815.10	clean	chr17:41961466-41964992:+	0.222222	0	10.2088	0	1	NA
97581	CNP	ENSG00000173786.17	clean	chr17:41966887-41971891:+	79.0556	-0.258131	0.750404	-0.34399	0.730854	0.957168
97582	CNP	ENSG00000173786.17	known-exon	chr17:41967953-41968067:+	43	-0.158698	0.841824	-0.188517	0.850472	1
97583	CNP	ENSG00000173786.17	clean	chr17:41968740-41971891:+	79.25	-0.576393	0.71484	-0.806324	0.420056	0.784903
97584	CNP	ENSG00000173786.17	clean	chr17:41971376-41971891:+	78.5278	-0.580058	0.989872	-0.585993	0.55788	0.868073
97585	CNP	ENSG00000173786.17	clean	chr17:41972031-41973474:+	56.4167	-1.06249	1.33304	-0.797042	0.425426	0.788189
97586	DNAJC7	ENSG00000168259.16	clean	chr17:41976770-41977260:-	279.833	-1.10688	0.345169	-3.20677	0.00134233	0.0487874
97587	DNAJC7	ENSG00000168259.16	clean	chr17:41977323-41981854:-	233.5	-1.14562	0.992764	-1.15397	0.24851	0.653606
97588	DNAJC7	ENSG00000168259.16	clean	chr17:41977323-41982254:-	305.25	-0.761587	0.899911	-0.846292	0.39739	0.768217
97589	DNAJC7	ENSG00000168259.16	clean	chr17:41982007-41982254:-	306.722	-0.624973	0.56793	-1.10044	0.271141	0.672452
97590	DNAJC7	ENSG00000168259.16	clean	chr17:41982401-41983562:-	339	-0.632461	0.474481	-1.33295	0.182548	0.587476
97591	DNAJC7	ENSG00000168259.16	clean	chr17:41983636-41987818:-	350.333	-0.47872	0.539253	-0.887746	0.374677	0.75135
97592	DNAJC7	ENSG00000168259.16	clean	chr17:41987910-41988731:-	345.222	-0.831529	0.381917	-2.17725	0.0294618	0.292843
97593	DNAJC7	ENSG00000168259.16	clean	chr17:41988896-41989403:-	320.306	-1.04947	0.791543	-1.32586	0.184887	0.590216
97594	DNAJC7	ENSG00000168259.16	clean	chr17:41989557-41990263:-	195.722	-1.74653	0.630502	-2.77006	0.00560467	0.119156
97595	DNAJC7	ENSG00000168259.16	clean	chr17:41990382-41992607:-	220.25	-0.413112	0.948062	-0.435744	0.663023	0.922578
97596	DNAJC7	ENSG00000168259.16	clean	chr17:41990382-41994869:-	220.167	-0.413112	0.948028	-0.435759	0.663012	0.922578
97597	DNAJC7	ENSG00000168259.16	clean	chr17:41994944-41996310:-	201.972	-0.926823	0.557429	-1.66267	0.0963778	0.471338
97598	DNAJC7	ENSG00000168259.16	clean	chr17:41994944-41997114:-	238.583	-0.806618	0.585809	-1.37693	0.168534	0.57248
97599	DNAJC7	ENSG00000168259.16	clean	chr17:41996424-41997114:-	237.583	-0.629313	0.703277	-0.89483	0.370878	0.748619
97600	DNAJC7	ENSG00000168259.16	clean	chr17:41997239-42000481:-	170.278	0.00892259	0.98741	0.00903636	0.99279	1
97601	DNAJC7	ENSG00000168259.16	clean	chr17:41997239-42017339:-	170.333	0.067816	0.895229	0.0757526	0.939616	1
97602	DNAJC7	ENSG00000168259.16	clean	chr17:42000570-42000955:-	134.056	-1.66691	0.960114	-1.73616	0.0825355	0.448716
97603	DNAJC7	ENSG00000168259.16	clean	chr17:42000570-42003358:-	134.444	-0.529412	0.77031	-0.687271	0.491912	0.831631
97604	DNAJC7	ENSG00000168259.16	clean	chr17:42000570-42011050:-	133.917	-0.792444	1.03889	-0.762778	0.445596	0.801936
97605	DNAJC7	ENSG00000168259.16	clean	chr17:42000570-42016586:-	134.028	-0.055481	0.895403	-0.0619621	0.950593	1
97606	DNAJC7	ENSG00000168259.16	clean	chr17:42000570-42017039:-	134.028	-0.055481	0.895403	-0.0619621	0.950593	1
97607	DNAJC7	ENSG00000168259.16	clean	chr17:42000570-42017339:-	134.194	-0.055481	0.895443	-0.0619593	0.950595	1
97608	DNAJC7	ENSG00000168259.16	clean	chr17:42000570-42018437:-	134.028	-0.055481	0.895403	-0.0619621	0.950593	1
97609	DNAJC7	ENSG00000168259.16	clean	chr17:42001066-42016586:-	0.833333	-0.263044	2.65357	-0.0991283	0.921036	NA
97610	DNAJC7	ENSG00000168259.16	clean	chr17:42001066-42017039:-	1.97222	0.321927	1.43842	0.223807	0.822908	NA
97611	DNAJC7	ENSG00000168259.16	clean	chr17:42003557-42018437:-	2.02778	0.736961	1.59097	0.463215	0.643211	NA
97612	DNAJC7	ENSG00000168259.16	clean	chr17:42003557-42021322:-	1.80556	1.15199	1.95086	0.590505	0.554852	NA
97613	NKIRAS2	ENSG00000168256.18	clean	chr17:42011791-42021563:+	31.0556	0	1.68842	0	1	1
97614	NKIRAS2	ENSG00000168256.18	clean	chr17:42017626-42021563:+	32.0833	0.171111	0.886541	0.19301	0.846951	1
97615	NKIRAS2	ENSG00000168256.18	clean	chr17:42020204-42021544:+	32.1667	-1.03619	0.527328	-1.96498	0.0494168	0.370779
97616	NKIRAS2	ENSG00000168256.18	clean	chr17:42020204-42022398:+	37.4444	-0.498602	0.553891	-0.90018	0.368024	0.746455
97617	NKIRAS2	ENSG00000168256.18	clean	chr17:42021671-42022398:+	36.75	-0.646853	0.654071	-0.988963	0.322681	0.712492
97618	NKIRAS2	ENSG00000168256.18	clean	chr17:42021671-42023653:+	36.5556	-0.432498	0.666754	-0.648662	0.516557	0.845503
97619	NKIRAS2	ENSG00000168256.18	known-exon	chr17:42022472-42022569:+	36.9722	1.10106	0.462723	2.37953	0.0173346	0.225523
97620	NKIRAS2	ENSG00000168256.18	clean	chr17:42022640-42023027:+	25.6389	-0.805235	0.724246	-1.11183	0.266213	NA
97621	NKIRAS2	ENSG00000168256.18	clean	chr17:42022472-42023653:+	28.8611	-0.180095	0.715886	-0.251569	0.801374	0.991491
97622	NKIRAS2	ENSG00000168256.18	clean	chr17:42023141-42023653:+	28.9167	-0.180095	0.717244	-0.251093	0.801742	0.991679
97623	ZNF385C	ENSG00000187595.16	clean	chr17:42027133-42027617:-	0.0833333	0.961631	10.268	0.0936529	0.925385	NA
97624	ZNF385C	ENSG00000187595.16	clean	chr17:42027728-42028049:-	0.0555556	0	10.268	0	1	NA
97625	ZNF385C	ENSG00000187595.16	clean	chr17:42028246-42028566:-	0.0277778	0	10.268	0	1	NA
97626	ZNF385C	ENSG00000187595.16	clean	chr17:42028246-42028782:-	0.0555556	0.961656	10.268	0.0936554	0.925383	NA
97627	ZNF385C	ENSG00000187595.16	clean	chr17:42029073-42031618:-	0.0555556	0	10.268	0	1	NA
97628	ZNF385C	ENSG00000187595.16	clean	chr17:42031784-42034224:-	0	NA	NA	NA	NA	NA
97629	ZNF385C	ENSG00000187595.16	clean	chr17:42034335-42037736:-	0	NA	NA	NA	NA	NA
97630	ZNF385C	ENSG00000187595.16	clean	chr17:42037885-42038013:-	0	NA	NA	NA	NA	NA
97631	ZNF385C	ENSG00000187595.16	clean	chr17:42037885-42062806:-	0	NA	NA	NA	NA	NA
97632	C17orf113	ENSG00000267221.3	clean	chr17:42041189-42042833:-	0.888889	-3.44267	2.83635	-1.21377	0.224837	NA
97633	C17orf113	ENSG00000267221.3	clean	chr17:42043563-42050556:-	0.472222	-0.104018	4.48797	-0.023177	0.981509	NA
97634	ZNF385C	ENSG00000187595.16	clean	chr17:42063058-42098409:-	0	NA	NA	NA	NA	NA
97635	DHX58	ENSG00000108771.13	clean	chr17:42101946-42102215:-	0.25	0	10.2173	0	1	NA
97636	DHX58	ENSG00000108771.13	clean	chr17:42102312-42103607:-	0.25	0	10.2173	0	1	NA
97637	DHX58	ENSG00000108771.13	clean	chr17:42103798-42104765:-	0.305556	0	10.2173	0	1	NA
97638	DHX58	ENSG00000108771.13	clean	chr17:42104927-42105017:-	0.111111	0	10.268	0	1	NA
97639	DHX58	ENSG00000108771.13	clean	chr17:42105167-42105735:-	0.555556	0	5.86729	0	1	NA
97640	DHX58	ENSG00000108771.13	clean	chr17:42105989-42107603:-	0.388889	0	7.80071	0	1	NA
97641	DHX58	ENSG00000108771.13	clean	chr17:42107795-42107981:-	0.166667	0	10.268	0	1	NA
97642	DHX58	ENSG00000108771.13	clean	chr17:42108108-42109269:-	0.333333	0	10.2207	0	1	NA
97643	DHX58	ENSG00000108771.13	clean	chr17:42109386-42110722:-	0.194444	0	10.2173	0	1	NA
97644	DHX58	ENSG00000108771.13	clean	chr17:42110913-42111295:-	0.222222	0	10.2207	0	1	NA
97645	DHX58	ENSG00000108771.13	clean	chr17:42111497-42111724:-	0.5	-5.40418	6.03581	-0.895353	0.370598	NA
97646	DHX58	ENSG00000108771.13	clean	chr17:42111893-42112112:-	0.0833333	-0.895614	10.2511	-0.0873672	0.93038	NA
97647	DHX58	ENSG00000108771.13	known-exon	chr17:42112205-42112295:-	0.333333	-0.895735	8.11914	-0.110324	0.912153	NA
97648	KAT2A	ENSG00000108773.11	clean	chr17:42113842-42113999:-	66.3611	0.19447	1.20789	0.161	0.872094	1
97649	KAT2A	ENSG00000108773.11	clean	chr17:42114084-42114218:-	68.9444	1.10719	0.787424	1.40609	0.159698	0.560948
97650	KAT2A	ENSG00000108773.11	clean	chr17:42114282-42114357:-	69.2222	1.6289	1.225	1.32972	0.183611	0.588789
97651	KAT2A	ENSG00000108773.11	clean	chr17:42114394-42114489:-	70.6111	0.280319	1.68027	0.16683	0.867504	1
97652	KAT2A	ENSG00000108773.11	clean	chr17:42114604-42114891:-	57.1111	0.305076	0.873672	0.349188	0.726948	0.955117
97653	KAT2A	ENSG00000108773.11	clean	chr17:42115035-42115722:-	69.25	0.362117	0.607067	0.596503	0.550839	0.864702
97654	KAT2A	ENSG00000108773.11	clean	chr17:42115833-42117034:-	65.1111	-1.49626	0.962194	-1.55505	0.119933	0.508021
97655	KAT2A	ENSG00000108773.11	clean	chr17:42117161-42117387:-	46.6944	0.244569	0.671145	0.364406	0.715555	0.949432
97656	KAT2A	ENSG00000108773.11	clean	chr17:42117596-42117677:-	33.1667	-1.38372	1.40735	-0.983215	0.325502	0.714497
97657	KAT2A	ENSG00000108773.11	clean	chr17:42117814-42117906:-	59	-2.37301	1.40163	-1.69304	0.0904484	0.461844
97658	KAT2A	ENSG00000108773.11	clean	chr17:42118017-42118296:-	56.2222	0.0859314	1.12407	0.0764469	0.939064	1
97659	KAT2A	ENSG00000108773.11	clean	chr17:42118403-42119244:-	53.0556	-0.981764	0.622322	-1.57758	0.114662	0.500779
97660	KAT2A	ENSG00000108773.11	clean	chr17:42119436-42119536:-	60.3333	-0.0691875	0.57442	-0.120448	0.904129	1
97661	AC099811.2	ENSG00000267261.5	clean	chr17:42119718-42120029:-	28.1944	-0.525095	1.58189	-0.331941	0.739934	0.961842
97662	AC099811.2	ENSG00000267261.5	clean	chr17:42120119-42120224:-	56.6667	-0.73469	0.828981	-0.886257	0.375479	0.751955
97663	AC099811.2	ENSG00000267261.5	clean	chr17:42120370-42120705:-	38.7778	-0.776721	0.91531	-0.848588	0.396111	0.767212
97664	KAT2A	ENSG00000108773.11	clean	chr17:42120829-42120965:-	35.5	1.02384	1.3411	0.763434	0.445205	0.801699
97665	AC099811.2	ENSG00000267261.5	clean	chr17:42120829-42128260:-	205.833	-0.729904	1.67539	-0.435662	0.663082	0.922578
97666	RAB5C	ENSG00000108774.14	clean	chr17:42126848-42128260:-	207.528	-1.15	0.779333	-1.47563	0.140044	0.535623
97667	AC099811.2	ENSG00000267261.5	clean	chr17:42128383-42128648:-	237.444	0.518677	0.720798	0.719587	0.471779	0.818857
97668	AC099811.2	ENSG00000267261.5	clean	chr17:42128800-42130336:-	180.889	-0.589501	0.593737	-0.992865	0.320776	0.71112
97669	RAB5C	ENSG00000108774.14	clean	chr17:42130590-42131606:-	167.75	-2.2872	1.45479	-1.57219	0.115907	0.502739
97670	RAB5C	ENSG00000108774.14	clean	chr17:42130590-42136264:-	167.556	-1.70225	1.56953	-1.08455	0.278119	0.678269
97671	RAB5C	ENSG00000108774.14	clean	chr17:42130590-42137761:-	167.528	-0.806314	1.67641	-0.480976	0.630534	0.906677
97672	AC099811.2	ENSG00000267261.5	clean	chr17:42130590-42154892:-	168.611	0	1.67611	0	1	1
97673	RAB5C	ENSG00000108774.14	clean	chr17:42131822-42154892:-	167.833	0	1.67664	0	1	1
97674	RAB5C	ENSG00000108774.14	clean	chr17:42137878-42154892:-	167.833	0	1.67664	0	1	1
97675	KCNH4	ENSG00000089558.9	clean	chr17:42157118-42159730:-	0.0277778	0	10.268	0	1	NA
97676	KCNH4	ENSG00000089558.9	clean	chr17:42160435-42162247:-	0	NA	NA	NA	NA	NA
97677	KCNH4	ENSG00000089558.9	clean	chr17:42162321-42163227:-	0	NA	NA	NA	NA	NA
97678	KCNH4	ENSG00000089558.9	clean	chr17:42163334-42163605:-	0	NA	NA	NA	NA	NA
97679	KCNH4	ENSG00000089558.9	clean	chr17:42163958-42164129:-	0.0277778	0	10.268	0	1	NA
97680	KCNH4	ENSG00000089558.9	clean	chr17:42164168-42165448:-	0.0277778	0	10.268	0	1	NA
97681	KCNH4	ENSG00000089558.9	clean	chr17:42165693-42166296:-	0.0555556	0	10.268	0	1	NA
97682	KCNH4	ENSG00000089558.9	clean	chr17:42166546-42169476:-	0	NA	NA	NA	NA	NA
97683	KCNH4	ENSG00000089558.9	clean	chr17:42169676-42170106:-	0	NA	NA	NA	NA	NA
97684	KCNH4	ENSG00000089558.9	clean	chr17:42170301-42171787:-	0	NA	NA	NA	NA	NA
97685	KCNH4	ENSG00000089558.9	clean	chr17:42171995-42175578:-	0.111111	0	10.268	0	1	NA
97686	KCNH4	ENSG00000089558.9	clean	chr17:42175736-42176053:-	0.111111	0	10.268	0	1	NA
97687	KCNH4	ENSG00000089558.9	clean	chr17:42176297-42178099:-	0.111111	0	10.2511	0	1	NA
97688	KCNH4	ENSG00000089558.9	clean	chr17:42178227-42178330:-	0.111111	0	10.268	0	1	NA
97689	KCNH4	ENSG00000089558.9	clean	chr17:42178477-42178792:-	0.111111	0	10.268	0	1	NA
97690	KCNH4	ENSG00000089558.9	clean	chr17:42179026-42180869:-	0.138889	0	10.2511	0	1	NA
97691	HCRT	ENSG00000161610.1	clean	chr17:42184528-42185344:-	0	NA	NA	NA	NA	NA
97692	GHDC	ENSG00000167925.16	clean	chr17:42189921-42190184:-	7.88889	-0.192645	1.03631	-0.185896	0.852527	NA
97693	GHDC	ENSG00000167925.16	clean	chr17:42190270-42190623:-	7.02778	-0.919079	0.938357	-0.979456	0.327355	NA
97694	GHDC	ENSG00000167925.16	clean	chr17:42190757-42190831:-	9.05556	2.77526	1.38205	2.00808	0.0446351	NA
97695	GHDC	ENSG00000167925.16	clean	chr17:42190903-42191017:-	6.13889	0	1.76105	0	1	NA
97696	GHDC	ENSG00000167925.16	clean	chr17:42191210-42192240:-	9.25	-0.978625	1.27995	-0.764582	0.444521	NA
97697	GHDC	ENSG00000167925.16	clean	chr17:42192742-42192905:-	9.55556	2.03281	1.45642	1.39576	0.162785	NA
97698	GHDC	ENSG00000167925.16	clean	chr17:42193027-42193316:-	11.3333	-0.757429	0.754752	-1.00355	0.315597	NA
97699	GHDC	ENSG00000167925.16	clean	chr17:42193594-42193766:-	6.86111	-3.09094	1.56569	-1.97417	0.048362	NA
97700	STAT5B	ENSG00000173757.10	clean	chr17:42201864-42202339:-	54.5833	-1.24751	0.731289	-1.7059	0.0880267	0.457859
97701	STAT5B	ENSG00000173757.10	clean	chr17:42202447-42202756:-	46.3056	0.321928	1.68341	0.191235	0.848341	1
97702	STAT5B	ENSG00000173757.10	clean	chr17:42202808-42207557:-	48.6111	-0.124975	1.33902	-0.0933331	0.925639	1
97703	STAT5B	ENSG00000173757.10	clean	chr17:42207728-42210170:-	41.5556	-0.3475	0.853141	-0.407319	0.683774	0.932203
97704	STAT5B	ENSG00000173757.10	clean	chr17:42210301-42210402:-	40.0833	-0.898364	1.22612	-0.732687	0.46375	0.813917
97705	STAT5B	ENSG00000173757.10	clean	chr17:42210497-42211983:-	40.3889	-0.00496386	1.33562	-0.00371651	0.997035	1
97706	STAT5B	ENSG00000173757.10	clean	chr17:42212190-42216013:-	41.5556	-2.50109	1.31738	-1.89854	0.0576247	0.394326
97707	STAT5B	ENSG00000173757.10	clean	chr17:42216106-42217159:-	45	-0.189962	0.992669	-0.191365	0.84824	1
97708	STAT5B	ENSG00000173757.10	clean	chr17:42217282-42217376:-	54.6944	1.262	1.67798	0.752092	0.451996	0.805855
97709	STAT5B	ENSG00000173757.10	clean	chr17:42217464-42218150:-	50.5556	-0.0762029	0.502482	-0.151653	0.879461	1
97710	STAT5B	ENSG00000173757.10	clean	chr17:42218330-42218722:-	41.2778	0.17638	1.04631	0.168573	0.866132	1
97711	STAT5B	ENSG00000173757.10	clean	chr17:42219842-42223381:-	45.8611	-1.43534	1.40219	-1.02364	0.306004	0.699968
97712	STAT5B	ENSG00000173757.10	clean	chr17:42223556-42224778:-	52.3056	-0.905286	0.571355	-1.58445	0.11309	0.499092
97713	STAT5B	ENSG00000173757.10	clean	chr17:42224868-42227528:-	46.4167	-1.94571	1.46225	-1.33063	0.183311	0.58844
97714	STAT5B	ENSG00000173757.10	clean	chr17:42227685-42231999:-	41.75	-1.83405	1.1526	-1.59123	0.111559	0.496556
97715	STAT5B	ENSG00000173757.10	clean	chr17:42232137-42276247:-	17.75	0	1.70543	0	1	NA
97716	STAT5B	ENSG00000173757.10	clean	chr17:42232137-42276627:-	17.5278	0	1.70566	0	1	NA
97717	STAT5A	ENSG00000126561.16	clean	chr17:42288598-42289369:+	1.83333	0.0382025	2.13171	0.017921	0.985702	NA
97718	STAT5A	ENSG00000126561.16	clean	chr17:42288598-42289865:+	2.69444	0.497633	1.94921	0.255299	0.798492	NA
97719	STAT5A	ENSG00000126561.16	clean	chr17:42289539-42289865:+	2.52778	0.911416	1.90162	0.479284	0.631737	NA
97720	STAT5A	ENSG00000126561.16	clean	chr17:42290022-42291971:+	3.97222	0	1.86456	0	1	NA
97721	STAT5A	ENSG00000126561.16	clean	chr17:42290022-42295618:+	4.86111	0	1.79047	0	1	NA
97722	STAT5A	ENSG00000126561.16	clean	chr17:42292061-42295618:+	4.19444	0	1.83815	0	1	NA
97723	STAT5A	ENSG00000126561.16	clean	chr17:42295793-42299750:+	4.13889	0	1.81698	0	1	NA
97724	STAT5A	ENSG00000126561.16	clean	chr17:42300870-42301274:+	3.69444	0	1.86761	0	1	NA
97725	STAT5A	ENSG00000126561.16	clean	chr17:42301454-42304341:+	3.25	0	1.86676	0	1	NA
97726	STAT5A	ENSG00000126561.16	clean	chr17:42304429-42304529:+	4	0	1.81407	0	1	NA
97727	STAT5A	ENSG00000126561.16	clean	chr17:42304652-42305609:+	2.52778	0	1.99106	0	1	NA
97728	STAT5A	ENSG00000126561.16	clean	chr17:42304652-42306240:+	3.66667	0	1.83415	0	1	NA
97729	STAT5A	ENSG00000126561.16	clean	chr17:42305702-42306240:+	3.27778	0	1.88593	0	1	NA
97730	STAT5A	ENSG00000126561.16	clean	chr17:42306447-42307401:+	3.36111	-1.85773	1.77183	-1.04848	0.294418	NA
97731	STAT5A	ENSG00000126561.16	clean	chr17:42307496-42307592:+	3.08333	0	1.92399	0	1	NA
97732	STAT5A	ENSG00000126561.16	clean	chr17:42307723-42308177:+	4.27778	-0.154442	1.81489	-0.0850971	0.932184	NA
97733	STAT5A	ENSG00000126561.16	clean	chr17:42308333-42309046:+	3.44444	0	1.84633	0	1	NA
97734	STAT5A	ENSG00000126561.16	clean	chr17:42309098-42309376:+	3.91667	0	1.84253	0	1	NA
97735	STAT5A	ENSG00000126561.16	clean	chr17:42309484-42310506:+	3.58333	-0.310971	1.65067	-0.188391	0.85057	NA
97736	STAT3	ENSG00000168610.14	clean	chr17:42315800-42316788:-	93.9167	-1.27302	0.767043	-1.65964	0.0969867	0.472473
97737	STAT3	ENSG00000168610.14	clean	chr17:42316851-42317181:-	112.306	-1.03413	0.998917	-1.03525	0.300552	0.695866
97738	STAT3	ENSG00000168610.14	clean	chr17:42317224-42322281:-	126.5	-0.621121	0.695154	-0.893502	0.371588	0.749041
97739	STAT3	ENSG00000168610.14	clean	chr17:42322494-42323003:-	113.167	-0.169368	0.539049	-0.314197	0.753371	0.968602
97740	STAT3	ENSG00000168610.14	clean	chr17:42323143-42323259:-	81.5556	-2.19618	1.39335	-1.57619	0.114982	0.501061
97741	STAT3	ENSG00000168610.14	clean	chr17:42323354-42323572:-	84.9167	-0.0302013	0.533431	-0.056617	0.95485	1
97742	STAT3	ENSG00000168610.14	clean	chr17:42323625-42324710:-	98.8611	-0.794132	0.671513	-1.1826	0.236967	0.641872
97743	STAT3	ENSG00000168610.14	clean	chr17:42324846-42324962:-	117.028	-0.487964	1.26612	-0.385402	0.69994	0.941324
97744	STAT3	ENSG00000168610.14	clean	chr17:42325061-42326115:-	93.9722	-1.19996	0.774737	-1.54887	0.121414	0.51011
97745	STAT3	ENSG00000168610.14	clean	chr17:42326199-42329409:-	104.139	-1.19477	0.768737	-1.5542	0.120137	0.508295
97746	STAT3	ENSG00000168610.14	clean	chr17:42329457-42329553:-	121.444	-0.110718	0.958199	-0.115548	0.908011	1
97747	STAT3	ENSG00000168610.14	clean	chr17:42329647-42329746:-	92.0278	0.58603	0.840095	0.697576	0.485442	0.827524
97748	STAT3	ENSG00000168610.14	clean	chr17:42329776-42331471:-	80.6667	-1.71705	0.954456	-1.79898	0.0720214	0.425865
97749	STAT3	ENSG00000168610.14	clean	chr17:42331531-42333672:-	72.1111	-0.77266	0.787533	-0.981115	0.326536	0.715266
97750	STAT3	ENSG00000168610.14	clean	chr17:42333765-42333890:-	72.7222	1.35041	1.68565	0.801124	0.42306	0.786753
97751	STAT3	ENSG00000168610.14	clean	chr17:42334049-42337434:-	104.583	-0.965687	1.00131	-0.964423	0.334834	0.721477
97752	STAT3	ENSG00000168610.14	clean	chr17:42337586-42337762:-	90.7778	1.41416	1.26739	1.1158	0.264506	0.667387
97753	STAT3	ENSG00000168610.14	clean	chr17:42338812-42339313:-	92.7222	0.300652	0.778994	0.385949	0.699535	0.941131
97754	STAT3	ENSG00000168610.14	clean	chr17:42339409-42345558:-	124.667	-1.78888	1.36141	-1.31399	0.188849	0.594064
97755	STAT3	ENSG00000168610.14	clean	chr17:42345657-42346568:-	105.889	-0.879883	0.728603	-1.20763	0.22719	0.632439
97756	STAT3	ENSG00000168610.14	clean	chr17:42346713-42348388:-	105.222	-0.295454	0.902165	-0.327494	0.743294	0.963397
97757	STAT3	ENSG00000168610.14	clean	chr17:42346713-42388278:-	113.639	-0.825495	1.45453	-0.567532	0.570352	0.874381
97758	STAT3	ENSG00000168610.14	clean	chr17:42348517-42374058:-	40.3611	-1.7695	1.46916	-1.20443	0.228425	0.633272
97759	STAT3	ENSG00000168610.14	clean	chr17:42348517-42388278:-	111.861	-0.861655	1.4546	-0.592366	0.553605	0.865944
97760	STAT3	ENSG00000168610.14	clean	chr17:42374206-42388278:-	111.944	-0.861655	1.45458	-0.592375	0.553599	0.865944
97761	CAVIN1	ENSG00000177469.13	clean	chr17:42405388-42422626:-	72.9444	0.574567	1.19715	0.479944	0.631267	0.906833
97762	ATP6V0A1	ENSG00000033627.16	clean	chr17:42458963-42460847:+	16.0833	0.394279	1.24147	0.317589	0.750797	NA
97763	ATP6V0A1	ENSG00000033627.16	clean	chr17:42459183-42460847:+	16.0556	0.394279	1.24171	0.317528	0.750843	NA
97764	ATP6V0A1	ENSG00000033627.16	clean	chr17:42460435-42460847:+	16.1944	0.657313	0.957914	0.686192	0.492592	NA
97765	ATP6V0A1	ENSG00000033627.16	clean	chr17:42461011-42466428:+	20.4444	-0.42639	1.60306	-0.265985	0.790251	NA
97766	ATP6V0A1	ENSG00000033627.16	clean	chr17:42461011-42470089:+	27.1389	-1.33194	1.47812	-0.901106	0.367532	NA
97767	ATP6V0A1	ENSG00000033627.16	clean	chr17:42460864-42487346:+	0.611111	-1.58496	3.35625	-0.472242	0.636754	NA
97768	ATP6V0A1	ENSG00000033627.16	clean	chr17:42466507-42468009:+	28.8889	-0.473839	1.48427	-0.319241	0.749544	0.966431
97769	ATP6V0A1	ENSG00000033627.16	clean	chr17:42468107-42470089:+	27.4167	-0.393431	1.47554	-0.266635	0.78975	NA
97770	ATP6V0A1	ENSG00000033627.16	clean	chr17:42468107-42477659:+	28.2778	-0.804319	0.865433	-0.929383	0.352691	0.734717
97771	ATP6V0A1	ENSG00000033627.16	clean	chr17:42470218-42477638:+	16.8611	-0.912192	0.846791	-1.07723	0.281375	NA
97772	ATP6V0A1	ENSG00000033627.16	clean	chr17:42478589-42478926:+	23.5278	-1.94886	0.985434	-1.97767	0.0479665	NA
97773	ATP6V0A1	ENSG00000033627.16	clean	chr17:42478589-42480666:+	25.25	-1.54149	0.881158	-1.74939	0.0802231	NA
97774	ATP6V0A1	ENSG00000033627.16	clean	chr17:42479049-42480666:+	25.1944	-1.62395	0.878076	-1.84945	0.0643933	NA
97775	ATP6V0A1	ENSG00000033627.16	clean	chr17:42480749-42483037:+	19.8333	-0.480895	1.61674	-0.297448	0.766125	NA
97776	ATP6V0A1	ENSG00000033627.16	clean	chr17:42481358-42483037:+	19.8056	-1.06586	1.50533	-0.708054	0.478912	NA
97777	ATP6V0A1	ENSG00000033627.16	clean	chr17:42483131-42487154:+	17.2778	-0.625069	1.60258	-0.390038	0.696508	NA
97778	ATP6V0A1	ENSG00000033627.16	clean	chr17:42487367-42490486:+	25.7778	-1.53205	1.43532	-1.0674	0.285791	NA
97779	ATP6V0A1	ENSG00000033627.16	clean	chr17:42490637-42494333:+	22.0833	-0.504093	1.59754	-0.315542	0.75235	NA
97780	ATP6V0A1	ENSG00000033627.16	clean	chr17:42494473-42495033:+	18.25	-0.554372	1.02093	-0.543008	0.587125	NA
97781	ATP6V0A1	ENSG00000033627.16	clean	chr17:42495188-42495625:+	22.6389	0.507484	0.872086	0.58192	0.56062	NA
97782	ATP6V0A1	ENSG00000033627.16	clean	chr17:42495716-42498923:+	18.1667	0.189145	1.70079	0.11121	0.91145	NA
97783	ATP6V0A1	ENSG00000033627.16	clean	chr17:42499042-42500706:+	26.9167	-1.37398	1.37755	-0.997406	0.318567	NA
97784	ATP6V0A1	ENSG00000033627.16	clean	chr17:42500923-42501196:+	13.4167	0.747901	1.17456	0.636749	0.524288	NA
97785	ATP6V0A1	ENSG00000033627.16	clean	chr17:42501304-42502793:+	18.1111	-1.20645	1.19027	-1.01359	0.31078	NA
97786	ATP6V0A1	ENSG00000033627.16	clean	chr17:42501304-42507519:+	18.0556	-0.831598	1.21717	-0.68322	0.494468	NA
97787	ATP6V0A1	ENSG00000033627.16	clean	chr17:42502868-42507519:+	17.4722	-0.334416	1.26619	-0.264112	0.791694	NA
97788	ATP6V0A1	ENSG00000033627.16	clean	chr17:42507627-42508571:+	19.1667	-0.524525	1.00229	-0.523328	0.600746	NA
97789	ATP6V0A1	ENSG00000033627.16	clean	chr17:42513978-42521026:+	15.5833	-0.031026	0.955583	-0.0324681	0.974099	NA
97790	ATP6V0A1	ENSG00000033627.16	clean	chr17:42514460-42521026:+	11.0278	0.245757	0.98225	0.250198	0.802434	NA
97791	ATP6V0A1	ENSG00000033627.16	clean	chr17:42520623-42521026:+	11.0833	1.07583	0.826405	1.30182	0.192978	NA
97792	NAGLU	ENSG00000108784.10	clean	chr17:42537545-42538338:+	29.75	-1.07829	0.581958	-1.85287	0.0639005	0.408837
97793	NAGLU	ENSG00000108784.10	clean	chr17:42538485-42538669:+	34.6667	-1.18767	0.7737	-1.53505	0.124772	0.514831
97794	NAGLU	ENSG00000108784.10	clean	chr17:42538755-42540949:+	38.25	-0.930838	0.503821	-1.84756	0.0646665	0.411347
97795	NAGLU	ENSG00000108784.10	clean	chr17:42538755-42543027:+	38.9167	-0.984518	0.508454	-1.9363	0.0528312	0.381115
97796	NAGLU	ENSG00000108784.10	clean	chr17:42541206-42543027:+	32.1667	-0.972837	0.531538	-1.83023	0.0672157	0.416664
97797	HSD17B1	ENSG00000108786.10	clean	chr17:42553030-42553123:+	0.0833333	0	10.268	0	1	NA
97798	HSD17B1	ENSG00000108786.10	clean	chr17:42553291-42553438:+	0	NA	NA	NA	NA	NA
97799	HSD17B1	ENSG00000108786.10	clean	chr17:42553618-42553793:+	0.305556	-0.895973	9.47106	-0.0946011	0.924632	NA
97800	HSD17B1	ENSG00000108786.10	clean	chr17:42553887-42554401:+	0.25	0.961533	10.268	0.0936434	0.925392	NA
97801	HSD17B1	ENSG00000108786.10	clean	chr17:42554582-42554668:+	2.5	-0.448475	1.88267	-0.238212	0.811717	NA
97802	COASY	ENSG00000068120.15	clean	chr17:42561680-42561909:+	0	NA	NA	NA	NA	NA
97803	COASY	ENSG00000068120.15	known-exon	chr17:42562487-42562611:+	49.9167	0.937618	0.326782	2.86925	0.00411445	0.0994045
97804	COASY	ENSG00000068120.15	clean	chr17:42563322-42563960:+	79.25	0.224067	0.412899	0.542668	0.587358	0.883085
97805	COASY	ENSG00000068120.15	clean	chr17:42564175-42564445:+	73.9167	-0.555664	0.927149	-0.599325	0.548956	0.863613
97806	COASY	ENSG00000068120.15	clean	chr17:42564577-42564708:+	71.5833	0.310755	0.621695	0.49985	0.617181	0.899577
97807	COASY	ENSG00000068120.15	clean	chr17:42564898-42564982:+	89.9444	0.350206	0.589026	0.594551	0.552143	0.865387
97808	COASY	ENSG00000068120.15	clean	chr17:42565047-42565226:+	108.778	1.9141	1.00036	1.91341	0.0556958	0.389103
97809	COASY	ENSG00000068120.15	clean	chr17:42565311-42565470:+	96.5	0.0434744	0.635256	0.0684361	0.945438	1
97810	COASY	ENSG00000068120.15	clean	chr17:42565568-42565658:+	95.2778	0.117003	0.642368	0.182143	0.855471	1
97811	COASY	ENSG00000068120.15	clean	chr17:42565805-42565905:+	87.9167	0.2778	0.895608	0.310181	0.756423	0.970406
97812	MLX	ENSG00000108788.11	clean	chr17:42567328-42567618:+	106.722	-0.937263	0.720593	-1.30068	0.193367	0.598106
97813	MLX	ENSG00000108788.11	clean	chr17:42567655-42568469:+	135.417	-1.2135	0.51318	-2.36467	0.0180463	0.230538
97814	MLX	ENSG00000108788.11	clean	chr17:42567655-42568836:+	158.111	-0.913491	0.431346	-2.11777	0.0341946	0.314945
97815	MLX	ENSG00000108788.11	clean	chr17:42568559-42568836:+	164.528	-0.203492	0.299679	-0.679033	0.497117	0.83428
97816	MLX	ENSG00000108788.11	clean	chr17:42568943-42569203:+	144.333	-1.00606	0.594936	-1.69104	0.0908285	0.462585
97817	MLX	ENSG00000108788.11	clean	chr17:42569303-42569506:+	144.889	-0.380923	0.425757	-0.894697	0.370949	0.748659
97818	MLX	ENSG00000108788.11	clean	chr17:42569606-42569981:+	162.139	-0.785242	0.400812	-1.95913	0.0500976	0.372582
97819	MLX	ENSG00000108788.11	clean	chr17:42570183-42571546:+	161.278	-1.10748	0.590745	-1.87471	0.0608327	0.402256
97820	PSMC3IP	ENSG00000131470.14	clean	chr17:42573024-42573106:-	71.2778	-0.94298	0.600657	-1.56991	0.116435	0.503507
97821	PSMC3IP	ENSG00000131470.14	clean	chr17:42573166-42573310:-	80.3056	-0.116999	0.674701	-0.173409	0.86233	1
97822	PSMC3IP	ENSG00000131470.14	clean	chr17:42573364-42573477:-	98.1389	2.69097	1.27514	2.11033	0.0348302	0.317987
97823	PSMC3IP	ENSG00000131470.14	clean	chr17:42574210-42577212:-	68.75	0.0405469	0.455123	0.0890899	0.92901	1
97824	PSMC3IP	ENSG00000131470.14	clean	chr17:42577302-42577460:-	79.9444	-0.557481	0.750968	-0.74235	0.457875	0.809816
97825	PSMC3IP	ENSG00000131470.14	known-exon	chr17:42577561-42577652:-	56.0556	0.0082463	0.327659	0.0251673	0.979922	1
97826	RETREG3	ENSG00000141699.11	clean	chr17:42582270-42582673:-	43.0278	-0.633179	0.940901	-0.672949	0.50098	0.836314
97827	RETREG3	ENSG00000141699.11	clean	chr17:42582806-42583497:-	39.75	-0.390584	0.734169	-0.532008	0.594721	0.887199
97828	RETREG3	ENSG00000141699.11	clean	chr17:42583580-42585124:-	55.4722	-2.23292	1.3174	-1.69495	0.0900851	0.461354
97829	RETREG3	ENSG00000141699.11	clean	chr17:42585262-42586052:-	31.8889	-0.158429	1.00892	-0.157028	0.875223	1
97830	RETREG3	ENSG00000141699.11	clean	chr17:42586137-42586764:-	34.8611	-0.655783	0.838483	-0.782106	0.434152	0.79461
97831	RETREG3	ENSG00000141699.11	clean	chr17:42586891-42587833:-	40.8611	-0.561241	0.535954	-1.04718	0.295016	0.691818
97832	RETREG3	ENSG00000141699.11	clean	chr17:42587864-42592055:-	40.4444	-0.00310525	0.997051	-0.00311443	0.997515	1
97833	RETREG3	ENSG00000141699.11	clean	chr17:42592162-42596532:-	37.3333	-2.00859	1.47237	-1.36419	0.172508	0.57699
97834	RETREG3	ENSG00000141699.11	clean	chr17:42592162-42609085:-	38.1111	-1.10071	1.47217	-0.747679	0.454654	0.80762
97835	RETREG3	ENSG00000141699.11	clean	chr17:42592162-42609497:-	37.5278	-1.0468	1.47201	-0.711136	0.477	0.821825
97836	RETREG3	ENSG00000141699.11	clean	chr17:42592162-42610536:-	37.4722	-2.00859	1.47211	-1.36443	0.172431	0.576981
97837	RETREG3	ENSG00000141699.11	clean	chr17:42596627-42610536:-	2.11111	-1.761	1.79493	-0.981096	0.326545	NA
97838	TUBG1	ENSG00000131462.8	clean	chr17:42609786-42610107:+	131.556	0.0466257	0.455824	0.102289	0.918527	1
97839	TUBG1	ENSG00000131462.8	clean	chr17:42610590-42612074:+	161.028	-0.747963	0.684431	-1.09282	0.274471	0.675019
97840	TUBG1	ENSG00000131462.8	clean	chr17:42612143-42612426:+	127.111	-0.252859	0.602275	-0.41984	0.674603	0.927673
97841	TUBG1	ENSG00000131462.8	clean	chr17:42612506-42612946:+	163.778	-0.579699	0.553409	-1.04751	0.294867	0.69177
97842	TUBG1	ENSG00000131462.8	clean	chr17:42613073-42613646:+	175.361	-0.797984	1.26671	-0.629967	0.528716	0.852596
97843	TUBG1	ENSG00000131462.8	clean	chr17:42613733-42613848:+	194.722	1.64783	1.45376	1.1335	0.257006	0.660958
97844	TUBG1	ENSG00000131462.8	clean	chr17:42613998-42614259:+	171.139	-0.512147	0.405227	-1.26385	0.206284	0.610963
97845	TUBG1	ENSG00000131462.8	clean	chr17:42614412-42614495:+	185.833	0.442161	0.526212	0.840272	0.400756	0.770899
97846	TUBG1	ENSG00000131462.8	clean	chr17:42614657-42614843:+	142.444	-0.564156	1.06812	-0.528176	0.597377	0.888373
97847	TUBG2	ENSG00000037042.9	clean	chr17:42659552-42659833:+	23.3611	0.864485	0.50487	1.71229	0.0868427	NA
97848	TUBG2	ENSG00000037042.9	clean	chr17:42660316-42660638:+	28.6389	-0.213162	0.610478	-0.349172	0.72696	0.955117
97849	TUBG2	ENSG00000037042.9	clean	chr17:42660707-42662972:+	22.5833	-0.492995	0.439422	-1.12192	0.261898	NA
97850	TUBG2	ENSG00000037042.9	clean	chr17:42663052-42663376:+	20.9722	0.0110554	0.56159	0.0196859	0.984294	NA
97851	TUBG2	ENSG00000037042.9	clean	chr17:42663503-42665475:+	23.8889	-1.68219	1.38165	-1.21752	0.223406	NA
97852	TUBG2	ENSG00000037042.9	clean	chr17:42665562-42665677:+	27.7778	1.0128	0.718649	1.40931	0.158745	NA
97853	TUBG2	ENSG00000037042.9	clean	chr17:42665827-42666086:+	25.5556	0.568483	0.508649	1.11763	0.263724	NA
97854	TUBG2	ENSG00000037042.9	clean	chr17:42666239-42666322:+	24.1389	0.947384	1.1427	0.829076	0.407061	NA
97855	TUBG2	ENSG00000037042.9	clean	chr17:42666484-42666602:+	15.25	0.0859741	1.00996	0.0851263	0.932161	NA
97856	PLEKHH3	ENSG00000068137.15	clean	chr17:42668303-42669429:-	48.7778	-0.0597061	0.536212	-0.111348	0.91134	1
97857	PLEKHH3	ENSG00000068137.15	clean	chr17:42669621-42669917:-	29.3333	-0.078915	0.413339	-0.190921	0.848588	1
97858	PLEKHH3	ENSG00000068137.15	clean	chr17:42670376-42670572:-	38.4722	-0.434733	0.717467	-0.605928	0.544563	0.861225
97859	PLEKHH3	ENSG00000068137.15	clean	chr17:42670705-42670993:-	29.2778	-1.98733	0.744515	-2.6693	0.00760101	0.143265
97860	PLEKHH3	ENSG00000068137.15	clean	chr17:42671130-42671350:-	26.6944	1.00901	0.820826	1.22926	0.218974	NA
97861	PLEKHH3	ENSG00000068137.15	clean	chr17:42671558-42672085:-	34.5278	0.119321	0.652107	0.182978	0.854815	1
97862	PLEKHH3	ENSG00000068137.15	clean	chr17:42672212-42673175:-	31.0556	-1.65554	0.609971	-2.71412	0.00664517	0.132935
97863	PLEKHH3	ENSG00000068137.15	clean	chr17:42673320-42673398:-	41.6111	-0.850733	0.912365	-0.932447	0.351105	0.733639
97864	PLEKHH3	ENSG00000068137.15	clean	chr17:42673556-42673642:-	28	1.83117	1.47082	1.245	0.213131	NA
97865	PLEKHH3	ENSG00000068137.15	clean	chr17:42673834-42673933:-	17.4444	-1.2297	1.59773	-0.769654	0.441505	NA
97866	PLEKHH3	ENSG00000068137.15	clean	chr17:42674013-42674353:-	25.5	-0.939599	1.69278	-0.555062	0.578852	NA
97867	PLEKHH3	ENSG00000068137.15	clean	chr17:42674409-42674740:-	35.3333	-0.327105	0.434836	-0.752249	0.451901	0.805818
97868	PLEKHH3	ENSG00000068137.15	clean	chr17:42674409-42675900:-	34.7778	-0.517058	0.440568	-1.17362	0.240548	0.645864
97869	PLEKHH3	ENSG00000068137.15	clean	chr17:42674409-42676401:-	35	-0.427507	0.43901	-0.973796	0.330158	0.718029
97870	PLEKHH3	ENSG00000068137.15	clean	chr17:42674875-42676401:-	31.5278	-0.460797	0.447024	-1.03081	0.30263	0.697812
97871	CCR10	ENSG00000184451.5	clean	chr17:42680617-42681799:-	0.25	0	10.2342	0	1	NA
97872	CCR10	ENSG00000184451.5	clean	chr17:42680617-42682320:-	0.25	-1.48053	10.2342	-0.144665	0.884976	NA
97873	CNTNAP1	ENSG00000108797.12	clean	chr17:42682896-42683820:+	3.66667	-0.868276	1.85792	-0.467338	0.640258	NA
97874	CNTNAP1	ENSG00000108797.12	clean	chr17:42683922-42684035:+	3.83333	-1.18057	1.82971	-0.645224	0.518782	NA
97875	CNTNAP1	ENSG00000108797.12	clean	chr17:42684229-42684990:+	2.80556	0	2.0342	0	1	NA
97876	CNTNAP1	ENSG00000108797.12	clean	chr17:42685138-42685216:+	3.19444	-0.88452	1.90634	-0.463988	0.642656	NA
97877	CNTNAP1	ENSG00000108797.12	clean	chr17:42685420-42685956:+	3.5	-2.92186	1.75833	-1.66173	0.0965678	NA
97878	CNTNAP1	ENSG00000108797.12	clean	chr17:42686141-42686902:+	2.94444	0	1.91434	0	1	NA
97879	CNTNAP1	ENSG00000108797.12	clean	chr17:42687046-42687719:+	4.63889	0.691877	0.988125	0.700192	0.483807	NA
97880	CNTNAP1	ENSG00000108797.12	clean	chr17:42687981-42688461:+	4.55556	-0.296709	1.70399	-0.174127	0.861766	NA
97881	CNTNAP1	ENSG00000108797.12	clean	chr17:42688611-42688875:+	3.77778	0	1.83221	0	1	NA
97882	CNTNAP1	ENSG00000108797.12	clean	chr17:42689047-42689520:+	4.02778	0.857731	1.74163	0.492488	0.622374	NA
97883	CNTNAP1	ENSG00000108797.12	clean	chr17:42689627-42690087:+	3.88889	0.224831	1.85644	0.121109	0.903605	NA
97884	CNTNAP1	ENSG00000108797.12	clean	chr17:42690207-42690738:+	4.91667	-0.323604	1.80073	-0.179707	0.857382	NA
97885	CNTNAP1	ENSG00000108797.12	clean	chr17:42690942-42691136:+	4.19444	0	1.84546	0	1	NA
97886	CNTNAP1	ENSG00000108797.12	clean	chr17:42691293-42691383:+	3.44444	0	1.92991	0	1	NA
97887	CNTNAP1	ENSG00000108797.12	clean	chr17:42691511-42691805:+	4.27778	-3.08012	1.74737	-1.76271	0.0779486	NA
97888	CNTNAP1	ENSG00000108797.12	clean	chr17:42691991-42692498:+	3.80556	-1.51457	1.34679	-1.12458	0.260768	NA
97889	CNTNAP1	ENSG00000108797.12	clean	chr17:42692720-42693296:+	4.08333	-2.86868	1.88614	-1.52093	0.128278	NA
97890	CNTNAP1	ENSG00000108797.12	clean	chr17:42693536-42695520:+	2.83333	0	1.99953	0	1	NA
97891	CNTNAP1	ENSG00000108797.12	clean	chr17:42695874-42696024:+	2.88889	-1.75029	1.94048	-0.901987	0.367064	NA
97892	CNTNAP1	ENSG00000108797.12	clean	chr17:42696152-42697273:+	3.52778	0	1.90272	0	1	NA
97893	CNTNAP1	ENSG00000108797.12	clean	chr17:42697367-42697553:+	4.05556	-3.36986	1.5885	-2.1214	0.0338877	NA
97894	CNTNAP1	ENSG00000108797.12	clean	chr17:42697799-42697902:+	4.33333	0	1.80878	0	1	NA
97895	CNTNAP1	ENSG00000108797.12	clean	chr17:42697950-42698617:+	3.55556	0	1.87052	0	1	NA
97896	EZH1	ENSG00000108799.13	clean	chr17:42702592-42702876:-	12.3611	0.346175	1.04848	0.330167	0.741274	NA
97897	EZH1	ENSG00000108799.13	clean	chr17:42702961-42703739:-	11.5556	1.14136	0.616886	1.85019	0.0642862	NA
97898	EZH1	ENSG00000108799.13	clean	chr17:42703820-42704601:-	11.7222	-1.56111	1.26917	-1.23002	0.218689	NA
97899	EZH1	ENSG00000108799.13	clean	chr17:42704683-42705087:-	14.25	0.28064	0.57619	0.487062	0.626215	NA
97900	EZH1	ENSG00000108799.13	clean	chr17:42705183-42706006:-	10.9167	-2.18982	1.25689	-1.74226	0.0814632	NA
97901	EZH1	ENSG00000108799.13	clean	chr17:42706113-42707957:-	20.8056	-1.97225	1.18099	-1.67	0.0949186	NA
97902	EZH1	ENSG00000108799.13	clean	chr17:42708916-42709543:-	20.0278	-1.66344	0.741406	-2.24362	0.0248568	NA
97903	EZH1	ENSG00000108799.13	clean	chr17:42708916-42709845:-	20.0556	-1.37125	0.722602	-1.89766	0.0577404	NA
97904	EZH1	ENSG00000108799.13	clean	chr17:42709937-42712288:-	16.1667	-1.37281	1.07653	-1.27522	0.202231	NA
97905	EZH1	ENSG00000108799.13	clean	chr17:42713389-42717975:-	12.1944	-1.17687	1.32593	-0.887586	0.374764	NA
97906	EZH1	ENSG00000108799.13	clean	chr17:42718067-42718453:-	20.1667	0.641546	0.524752	1.22257	0.221492	NA
97907	EZH1	ENSG00000108799.13	clean	chr17:42718617-42719104:-	22.0278	0.104337	1.22384	0.0852538	0.93206	NA
97908	EZH1	ENSG00000108799.13	clean	chr17:42719207-42720272:-	28.0556	-0.248864	1.01005	-0.246388	0.805382	0.993233
97909	EZH1	ENSG00000108799.13	clean	chr17:42720449-42722794:-	17.8056	0.129283	1.69956	0.0760683	0.939365	NA
97910	EZH1	ENSG00000108799.13	clean	chr17:42722915-42724304:-	30.4167	-1.36887	1.47659	-0.927042	0.353905	0.735637
97911	EZH1	ENSG00000108799.13	clean	chr17:42722915-42727634:-	31.1111	-1.47258	1.46892	-1.00249	0.316107	0.707394
97912	EZH1	ENSG00000108799.13	clean	chr17:42724424-42727634:-	26.8611	0.0104167	1.46983	0.00708702	0.994345	NA
97913	EZH1	ENSG00000108799.13	clean	chr17:42727763-42728824:-	20.3333	-1.15444	1.69472	-0.681197	0.495747	NA
97914	EZH1	ENSG00000108799.13	clean	chr17:42727763-42730827:-	22.9167	-1.06784	1.69248	-0.630929	0.528087	NA
97915	EZH1	ENSG00000108799.13	clean	chr17:42728952-42729146:-	21.6944	-0.0727561	1.48494	-0.0489959	0.960923	NA
97916	EZH1	ENSG00000108799.13	clean	chr17:42728952-42730827:-	21.8611	-1.94087	1.59655	-1.21566	0.224114	NA
97917	EZH1	ENSG00000108799.13	clean	chr17:42728952-42745010:-	21.3611	0	1.70335	0	1	NA
97918	EZH1	ENSG00000108799.13	clean	chr17:42729239-42730827:-	21.6944	-0.979073	1.5962	-0.613378	0.539626	NA
97919	EZH1	ENSG00000108799.13	clean	chr17:42730918-42731774:-	5.38889	1.52884	1.79155	0.853358	0.393461	NA
97920	EZH1	ENSG00000108799.13	clean	chr17:42730918-42745010:-	5.77778	0	1.76906	0	1	NA
97921	EZH1	ENSG00000108799.13	clean	chr17:42731893-42745010:-	5.52778	0	1.77216	0	1	NA
97922	RAMP2	ENSG00000131477.11	clean	chr17:42758493-42761833:+	0	NA	NA	NA	NA	NA
97923	RAMP2	ENSG00000131477.11	clean	chr17:42761012-42761833:+	0	NA	NA	NA	NA	NA
97924	RAMP2	ENSG00000131477.11	clean	chr17:42761358-42761833:+	0	NA	NA	NA	NA	NA
97925	RAMP2	ENSG00000131477.11	clean	chr17:42761899-42762339:+	0	NA	NA	NA	NA	NA
97926	RAMP2	ENSG00000131477.11	clean	chr17:42761899-42762596:+	0	NA	NA	NA	NA	NA
97927	RAMP2	ENSG00000131477.11	clean	chr17:42762463-42762596:+	0.0277778	0	10.268	0	1	NA
97928	VPS25	ENSG00000131475.7	known-exon	chr17:42773528-42773732:+	169.75	0.651443	0.558817	1.16575	0.243715	0.649453
97929	VPS25	ENSG00000131475.7	clean	chr17:42773878-42774645:+	276.667	0.219431	0.468639	0.46823	0.63962	0.91033
97930	VPS25	ENSG00000131475.7	clean	chr17:42774699-42775380:+	257.333	-0.402672	0.490199	-0.821447	0.411392	0.779155
97931	VPS25	ENSG00000131475.7	clean	chr17:42774699-42778956:+	259.139	-0.160946	0.598332	-0.268991	0.787937	0.985548
97932	VPS25	ENSG00000131475.7	clean	chr17:42775469-42776244:+	296.667	-1.23374	0.724251	-1.70346	0.0884813	0.458569
97933	VPS25	ENSG00000131475.7	clean	chr17:42776320-42778956:+	245.056	-0.159601	0.6125	-0.260573	0.794422	0.988606
97934	WNK4	ENSG00000126562.17	clean	chr17:42781316-42782757:+	0.222222	0	10.268	0	1	NA
97935	WNK4	ENSG00000126562.17	clean	chr17:42782930-42783936:+	0.222222	0	10.268	0	1	NA
97936	WNK4	ENSG00000126562.17	clean	chr17:42784157-42784421:+	0.222222	0	10.2511	0	1	NA
97937	WNK4	ENSG00000126562.17	clean	chr17:42784579-42785096:+	0.166667	0	10.268	0	1	NA
97938	WNK4	ENSG00000126562.17	clean	chr17:42785185-42785265:+	0.222222	-2.00791e-06	10.268	-1.9555e-07	1	NA
97939	WNK4	ENSG00000126562.17	clean	chr17:42785482-42787277:+	0.194444	0	10.2511	0	1	NA
97940	WNK4	ENSG00000126562.17	clean	chr17:42787542-42787777:+	0.166667	0	10.268	0	1	NA
97941	WNK4	ENSG00000126562.17	clean	chr17:42787542-42788129:+	0.444444	0	6.18953	0	1	NA
97942	WNK4	ENSG00000126562.17	clean	chr17:42787899-42788129:+	0.416667	0.0382047	6.98783	0.00546731	0.995638	NA
97943	WNK4	ENSG00000126562.17	clean	chr17:42788188-42788289:+	0.277778	0	10.2257	0	1	NA
97944	WNK4	ENSG00000126562.17	clean	chr17:42788407-42788680:+	0.305556	-1.54651	9.44815	-0.163684	0.86998	NA
97945	WNK4	ENSG00000126562.17	clean	chr17:42788797-42793591:+	0.0555556	0	10.268	0	1	NA
97946	WNK4	ENSG00000126562.17	clean	chr17:42793729-42794613:+	0.0555556	0	10.268	0	1	NA
97947	WNK4	ENSG00000126562.17	clean	chr17:42794668-42794771:+	0.0277778	0	10.268	0	1	NA
97948	WNK4	ENSG00000126562.17	clean	chr17:42795382-42795460:+	0.0833333	0	10.268	0	1	NA
97949	WNK4	ENSG00000126562.17	clean	chr17:42795521-42795624:+	0.0277778	0	10.268	0	1	NA
97950	WNK4	ENSG00000126562.17	clean	chr17:42796033-42796122:+	0.416667	8.98945e-05	6.48263	1.3867e-05	0.999989	NA
97951	WNK4	ENSG00000126562.17	clean	chr17:42796322-42796480:+	0.222222	0.961506	10.268	0.0936408	0.925395	NA
97952	WNK4	ENSG00000126562.17	clean	chr17:42796578-42796685:+	0.138889	0	10.268	0	1	NA
97953	COA3	ENSG00000183978.8	clean	chr17:42798167-42798467:-	140.028	0.677527	0.435603	1.55538	0.119857	0.507877
97954	CNTD1	ENSG00000176563.10	clean	chr17:42798830-42803619:+	0	NA	NA	NA	NA	NA
97955	CNTD1	ENSG00000176563.10	clean	chr17:42799018-42803619:+	0	NA	NA	NA	NA	NA
97956	CNTD1	ENSG00000176563.10	clean	chr17:42803695-42804224:+	0.0277778	0	10.268	0	1	NA
97957	CNTD1	ENSG00000176563.10	clean	chr17:42804396-42805721:+	0	NA	NA	NA	NA	NA
97958	CNTD1	ENSG00000176563.10	clean	chr17:42805432-42805721:+	0.222222	-6.43799e-05	10.2342	-6.29066e-06	0.999995	NA
97959	CNTD1	ENSG00000176563.10	clean	chr17:42805884-42806673:+	0	NA	NA	NA	NA	NA
97960	CNTD1	ENSG00000176563.10	clean	chr17:42806818-42807767:+	0.0833333	0	10.2511	0	1	NA
97961	CNTD1	ENSG00000176563.10	clean	chr17:42807864-42809364:+	0	NA	NA	NA	NA	NA
97962	BECN1	ENSG00000126581.13	clean	chr17:42810928-42811654:-	69.8889	-1.3753	0.520947	-2.64	0.00829049	0.151219
97963	BECN1	ENSG00000126581.13	clean	chr17:42810928-42813947:-	69.0278	-1.84562	0.637027	-2.89724	0.00376458	0.0946125
97964	BECN1	ENSG00000126581.13	clean	chr17:42810928-42814523:-	69.3333	-1.66043	0.612364	-2.71151	0.00669772	0.133482
97965	BECN1	ENSG00000126581.13	clean	chr17:42810928-42818220:-	91.6667	-1.72685	0.65738	-2.62687	0.00861753	0.154655
97966	BECN1	ENSG00000126581.13	clean	chr17:42811797-42813947:-	52.6389	-2.43633	0.777696	-3.13275	0.00173174	0.0578865
97967	BECN1	ENSG00000126581.13	clean	chr17:42811797-42814523:-	56.0833	-1.67283	0.685972	-2.43862	0.0147435	0.206725
97968	BECN1	ENSG00000126581.13	clean	chr17:42814673-42815670:-	58.0278	-1.13012	0.541865	-2.08562	0.0370132	0.326915
97969	BECN1	ENSG00000126581.13	clean	chr17:42814673-42815907:-	58	-1.16992	0.556236	-2.10329	0.0354407	0.320548
97970	BECN1	ENSG00000126581.13	clean	chr17:42814673-42818220:-	91.4444	-1.63374	0.664487	-2.45865	0.0139461	0.201713
97971	BECN1	ENSG00000126581.13	clean	chr17:42815772-42815907:-	54.4444	-0.672605	0.620324	-1.08428	0.278241	0.678336
97972	BECN1	ENSG00000126581.13	clean	chr17:42816054-42818220:-	91.1111	-2.21418	0.779613	-2.8401	0.00450996	0.104757
97973	BECN1	ENSG00000126581.13	clean	chr17:42818415-42818543:-	88.5556	-1.09234	0.662416	-1.64902	0.0991426	0.476502
97974	BECN1	ENSG00000126581.13	clean	chr17:42818415-42819547:-	96.9444	-1.58265	0.35809	-4.41969	9.88445e-06	0.00123988
97975	BECN1	ENSG00000126581.13	clean	chr17:42818680-42818786:-	88.0556	-1.72956	0.573129	-3.01775	0.00254663	0.073854
97976	BECN1	ENSG00000126581.13	clean	chr17:42818877-42819547:-	88.7222	-1.75022	0.351858	-4.97421	6.55138e-07	0.000131622
97977	BECN1	ENSG00000126581.13	clean	chr17:42819609-42820773:-	78.1111	-1.57962	0.589192	-2.68099	0.00734042	0.140199
97978	BECN1	ENSG00000126581.13	clean	chr17:42820841-42823747:-	89.5556	-1.42599	1.07558	-1.3258	0.184907	0.590216
97979	BECN1	ENSG00000126581.13	clean	chr17:42823879-42824132:-	76.2778	-1.09486	0.804654	-1.36066	0.173622	0.578379
97980	BECN1	ENSG00000126581.13	clean	chr17:42824379-42825175:-	0.0277778	0	10.268	0	1	NA
97981	PSME3	ENSG00000131467.11	clean	chr17:42824870-42825757:+	0.0833333	0.000113072	10.268	1.1012e-05	0.999991	NA
97982	BECN1	ENSG00000126581.13	clean	chr17:42825232-42827250:-	0	NA	NA	NA	NA	NA
97983	BECN1	ENSG00000126581.13	clean	chr17:42825232-42833117:-	0	NA	NA	NA	NA	NA
97984	PSME3	ENSG00000131467.11	clean	chr17:42825858-42826970:+	0.0555556	0	10.268	0	1	NA
97985	PSME3	ENSG00000131467.11	clean	chr17:42825858-42827197:+	0.0555556	0	10.268	0	1	NA
97986	PSME3	ENSG00000131467.11	clean	chr17:42827081-42827197:+	0.0555556	0	10.268	0	1	NA
97987	PSME3	ENSG00000131467.11	clean	chr17:42827349-42833014:+	0.0277778	0	10.268	0	1	NA
97988	BECN1	ENSG00000126581.13	clean	chr17:42827341-42833117:-	0.0277778	0	10.268	0	1	NA
97989	PSME3	ENSG00000131467.11	clean	chr17:42827349-42834343:+	203.528	0	1.68064	0	1	1
97990	PSME3	ENSG00000131467.11	known-exon	chr17:42833673-42833775:+	211.278	-0.26899	0.332489	-0.80902	0.418503	0.784162
97991	PSME3	ENSG00000131467.11	known-exon	chr17:42833939-42834093:+	12.3056	-0.307785	0.836841	-0.367794	0.713027	NA
97992	PSME3	ENSG00000131467.11	known-exon	chr17:42834256-42834343:+	205.917	0.727363	0.575368	1.26417	0.206169	0.610867
97993	PSME3	ENSG00000131467.11	clean	chr17:42834376-42834514:+	218.583	-0.101391	0.670971	-0.151111	0.879888	1
97994	PSME3	ENSG00000131467.11	clean	chr17:42834376-42837648:+	247.278	-0.954965	0.616818	-1.54821	0.121572	0.510258
97995	PSME3	ENSG00000131467.11	clean	chr17:42834577-42834771:+	214.639	0.296894	0.681479	0.435661	0.663082	0.922578
97996	PSME3	ENSG00000131467.11	clean	chr17:42834876-42837648:+	247.083	-1.03305	0.612998	-1.68524	0.0919424	0.464082
97997	PSME3	ENSG00000131467.11	clean	chr17:42834804-42838748:+	2.52778	-1.20164	1.90543	-0.630636	0.528278	NA
97998	PSME3	ENSG00000131467.11	clean	chr17:42837697-42838092:+	217.583	-0.11382	0.469097	-0.242636	0.808288	0.994456
97999	PSME3	ENSG00000131467.11	clean	chr17:42838205-42838691:+	185.111	-1.3922	0.522945	-2.66223	0.00776246	0.145164
98000	PSME3	ENSG00000131467.11	clean	chr17:42838205-42838944:+	185.083	-1.3052	0.543886	-2.39977	0.0164053	0.219333
98001	PSME3	ENSG00000131467.11	clean	chr17:42838799-42838944:+	170.306	-0.36057	0.692318	-0.520815	0.602496	0.891259
98002	PSME3	ENSG00000131467.11	clean	chr17:42839012-42839111:+	153.917	-0.595099	1.07314	-0.554542	0.579208	0.878682
98003	PSME3	ENSG00000131467.11	clean	chr17:42839166-42839293:+	157.25	0.357101	0.726917	0.491254	0.623247	0.903041
98004	PSME3	ENSG00000131467.11	clean	chr17:42839380-42841497:+	186.833	-1.71096	0.753091	-2.27192	0.0230915	0.259153
98005	AOC2	ENSG00000131480.9	clean	chr17:42846214-42849085:+	1.63889	0.321929	1.61834	0.198925	0.842321	NA
98006	AOC2	ENSG00000131480.9	clean	chr17:42849290-42849600:+	2.5	-0.485427	1.39839	-0.347132	0.728492	NA
98007	AOC2	ENSG00000131480.9	clean	chr17:42849730-42850081:+	3.27778	-0.347922	1.21429	-0.286523	0.774477	NA
98008	AOC3	ENSG00000131471.7	known-exon	chr17:42854155-42854275:+	0.527778	2.2178	5.22392	0.424548	0.671166	NA
98009	AOC3	ENSG00000131471.7	known-exon	chr17:42854303-42854447:+	0.75	2.58495	3.32413	0.777631	0.436786	NA
98010	AOC3	ENSG00000131471.7	clean	chr17:42854733-42855443:+	0.444444	-3.33853	5.04704	-0.661482	0.508303	NA
98011	AOC3	ENSG00000131471.7	clean	chr17:42854733-42856274:+	0.666667	-1.37682	3.32974	-0.413491	0.679247	NA
98012	AOC3	ENSG00000131471.7	clean	chr17:42855573-42856274:+	0.722222	1.4809	2.98351	0.496361	0.61964	NA
98013	AOC4P	ENSG00000260105.6	clean	chr17:42866195-42867415:+	0	NA	NA	NA	NA	NA
98014	AOC4P	ENSG00000260105.6	clean	chr17:42868875-42872404:+	0.0555556	0	10.268	0	1	NA
98015	AOC4P	ENSG00000260105.6	clean	chr17:42868875-42874093:+	0.0555556	0	10.268	0	1	NA
98016	AOC4P	ENSG00000260105.6	clean	chr17:42872690-42873392:+	0.0277778	0	10.268	0	1	NA
98017	G6PC	ENSG00000131482.10	clean	chr17:42901106-42903930:+	0	NA	NA	NA	NA	NA
98018	G6PC	ENSG00000131482.10	clean	chr17:42904040-42907522:+	0	NA	NA	NA	NA	NA
98019	G6PC	ENSG00000131482.10	clean	chr17:42907628-42909302:+	0	NA	NA	NA	NA	NA
98020	G6PC	ENSG00000131482.10	clean	chr17:42907628-42910914:+	0	NA	NA	NA	NA	NA
98021	G6PC	ENSG00000131482.10	clean	chr17:42909418-42910914:+	0	NA	NA	NA	NA	NA
98022	AARSD1	ENSG00000266967.7	clean	chr17:42950728-42951799:-	143.083	-1.03729	0.642059	-1.61557	0.106188	0.487488
98023	AARSD1	ENSG00000266967.7	clean	chr17:42951894-42953723:-	135.194	-0.517487	0.523594	-0.988337	0.322988	0.712692
98024	AARSD1	ENSG00000266967.7	clean	chr17:42953778-42954875:-	129.361	-0.466384	0.539935	-0.863777	0.38771	0.761468
98025	AARSD1	ENSG00000266967.7	clean	chr17:42954967-42955157:-	118.389	0.73757	0.709132	1.0401	0.298292	0.6942
98026	AARSD1	ENSG00000266967.7	clean	chr17:42955224-42955841:-	89.6389	-0.763256	0.455179	-1.67683	0.093576	0.467251
98027	AARSD1	ENSG00000266967.7	clean	chr17:42955972-42956203:-	125.056	0.101248	0.631851	0.160241	0.872692	1
98028	AARSD1	ENSG00000266967.7	clean	chr17:42956320-42956403:-	136.806	-0.349411	0.60913	-0.573623	0.566223	0.87199
98029	AARSD1	ENSG00000266967.7	clean	chr17:42957195-42961191:-	147.722	-0.513789	0.767336	-0.669574	0.503129	0.837487
98030	AARSD1	ENSG00000266967.7	clean	chr17:42961351-42964105:-	123.778	-0.195395	0.734679	-0.26596	0.79027	0.986505
98031	AARSD1	ENSG00000266967.7	clean	chr17:42964237-42964401:-	88.6667	0.0514762	1.67569	0.0307194	0.975493	1
98032	PTGES3L-AARSD1	ENSG00000108825.17	clean	chr17:42964237-42970288:-	88.4444	0	1.67573	0	1	1
98033	PTGES3L	ENSG00000267060.5	clean	chr17:42969186-42970288:-	6.97222	-1.00362	1.77116	-0.566643	0.570956	NA
98034	PTGES3L-AARSD1	ENSG00000108825.17	clean	chr17:42970342-42971606:-	6.55556	-2.15146	1.68624	-1.27589	0.201993	NA
98035	PTGES3L-AARSD1	ENSG00000108825.17	clean	chr17:42970342-42979169:-	7.41667	0	1.77095	0	1	NA
98036	PTGES3L-AARSD1	ENSG00000108825.17	clean	chr17:42971696-42979169:-	6.08333	0	1.80572	0	1	NA
98037	PTGES3L	ENSG00000267060.5	clean	chr17:42971696-42979377:-	5.80556	0	1.77114	0	1	NA
98038	PTGES3L-AARSD1	ENSG00000108825.17	clean	chr17:42979268-42979377:-	5.16667	0.819777	1.78678	0.458801	0.646377	NA
98039	PTGES3L-AARSD1	ENSG00000108825.17	clean	chr17:42979444-42979549:-	4.91667	0.293359	1.2268	0.239126	0.811008	NA
98040	PTGES3L-AARSD1	ENSG00000108825.17	known-exon	chr17:42980275-42980365:-	2.13889	-1.34791	1.61783	-0.833161	0.404754	NA
98041	RUNDC1	ENSG00000198863.7	clean	chr17:42981074-42987255:+	16.6667	0.476227	0.871764	0.546279	0.584874	NA
98042	RUNDC1	ENSG00000198863.7	clean	chr17:42987414-42989340:+	25.1667	-0.606336	0.681655	-0.889505	0.373732	NA
98043	RUNDC1	ENSG00000198863.7	clean	chr17:42987414-42990316:+	26.4167	-1.05631	0.662434	-1.59458	0.110805	NA
98044	RUNDC1	ENSG00000198863.7	clean	chr17:42989539-42990316:+	21.1944	-1.10245	0.628313	-1.75461	0.0793252	NA
98045	RUNDC1	ENSG00000198863.7	clean	chr17:42990436-42990850:+	24.6389	-0.41792	0.750028	-0.557205	0.577387	NA
98046	RPL27	ENSG00000131469.14	known-exon	chr17:42998471-42998748:+	1986.22	0.240734	0.16342	1.4731	0.140724	0.536499
98047	RPL27	ENSG00000131469.14	clean	chr17:42998831-42999932:+	5808.06	-0.984641	0.234641	-4.19637	2.71225e-05	0.00270795
98048	RPL27	ENSG00000131469.14	clean	chr17:43000102-43002672:+	5166.11	-1.35696	0.381831	-3.55383	0.000379669	0.0205425
98049	RPL27	ENSG00000131469.14	clean	chr17:43002783-43002871:+	2817.36	-1.00324	0.542332	-1.84986	0.0643333	0.41007
98050	IFI35	ENSG00000068079.7	clean	chr17:43006968-43012178:+	44.7222	-0.86226	1.68095	-0.51296	0.607979	0.894361
98051	IFI35	ENSG00000068079.7	clean	chr17:43012277-43012941:+	45.5	-0.346703	0.654888	-0.529408	0.596522	0.88778
98052	IFI35	ENSG00000068079.7	clean	chr17:43013194-43013266:+	21.9722	-2.14832	1.34917	-1.59232	0.111313	NA
98053	IFI35	ENSG00000068079.7	clean	chr17:43013373-43013475:+	29.7778	1.15116	0.806239	1.42782	0.153344	0.553511
98054	IFI35	ENSG00000068079.7	clean	chr17:43013662-43013775:+	23	-0.930237	1.24183	-0.749085	0.453806	NA
98055	IFI35	ENSG00000068079.7	clean	chr17:43013882-43014107:+	37.3889	-0.587085	0.47141	-1.24538	0.212991	0.617626
98056	VAT1	ENSG00000108828.16	known-exon	chr17:43016144-43016306:-	120.917	-1.04183	1.57387	-0.661952	0.508002	0.841021
98057	VAT1	ENSG00000108828.16	clean	chr17:43016548-43017840:-	128.944	-1.25644	1.67509	-0.750076	0.453209	0.806617
98058	VAT1	ENSG00000108828.16	clean	chr17:43017930-43018035:-	127.083	-2.18866	1.56661	-1.39706	0.162395	0.56356
98059	VAT1	ENSG00000108828.16	clean	chr17:43018206-43018591:-	101	-0.77339	0.735654	-1.0513	0.293123	0.690454
98060	VAT1	ENSG00000108828.16	clean	chr17:43018799-43020142:-	92.1389	-2.0116	1.56857	-1.28245	0.199686	0.604144
98061	VAT1	ENSG00000108828.16	clean	chr17:43018799-43021935:-	92	-1.11567	1.67553	-0.665862	0.505499	0.83917
98062	VAT1	ENSG00000108828.16	clean	chr17:43018799-43024988:-	91.75	0	1.67558	0	1	1
98063	VAT1	ENSG00000108828.16	clean	chr17:43022350-43024988:-	0	NA	NA	NA	NA	NA
98064	RND2	ENSG00000108830.10	clean	chr17:43025449-43025959:+	0.333333	0	8.0905	0	1	NA
98065	RND2	ENSG00000108830.10	clean	chr17:43026047-43027182:+	0.555556	0	4.98917	0	1	NA
98066	RND2	ENSG00000108830.10	clean	chr17:43027292-43028060:+	0.611111	0	4.24502	0	1	NA
98067	RND2	ENSG00000108830.10	clean	chr17:43028195-43028431:+	0.638889	0	4.23067	0	1	NA
98068	BRCA1	ENSG00000012048.23	clean	chr17:43045802-43047642:-	31.5556	-0.436098	0.98108	-0.444508	0.656675	0.919818
98069	BRCA1	ENSG00000012048.23	clean	chr17:43047703-43049120:-	29.1667	-0.209033	1.01286	-0.206379	0.836495	1
98070	BRCA1	ENSG00000012048.23	clean	chr17:43047703-43051062:-	46.3611	-0.688055	0.824015	-0.835003	0.403716	0.773087
98071	BRCA1	ENSG00000012048.23	clean	chr17:43049194-43050061:-	47.3056	-0.777332	0.722041	-1.07658	0.28167	0.681325
98072	BRCA1	ENSG00000012048.23	clean	chr17:43049194-43051062:-	47.1389	-0.86445	0.756512	-1.14268	0.253172	0.658015
98073	BRCA1	ENSG00000012048.23	clean	chr17:43050190-43125270:-	10.2778	0.209454	1.20274	0.174147	0.86175	NA
98074	BRCA1	ENSG00000012048.23	clean	chr17:43051117-43057051:-	52.2222	-0.445742	1.36354	-0.326902	0.743742	0.963694
98075	BRCA1	ENSG00000012048.23	clean	chr17:43057135-43063332:-	43.5833	-0.363265	1.59537	-0.2277	0.819879	1
98076	BRCA1	ENSG00000012048.23	clean	chr17:43063373-43063873:-	38.3889	-1.42855	0.996248	-1.43393	0.151591	0.551635
98077	BRCA1	ENSG00000012048.23	clean	chr17:43063951-43067607:-	41.1111	0.0516329	1.2176	0.0424053	0.966176	1
98078	BRCA1	ENSG00000012048.23	clean	chr17:43063951-43125181:-	41.1667	-0.363403	1.14406	-0.317644	0.750755	0.967149
98079	BRCA1	ENSG00000012048.23	clean	chr17:43067695-43070927:-	46.6389	-1.4362	1.20699	-1.18991	0.234083	0.639058
98080	BRCA1	ENSG00000012048.23	clean	chr17:43071238-43074330:-	50.1667	-2.29323	1.4723	-1.55758	0.119334	0.507114
98081	BRCA1	ENSG00000012048.23	clean	chr17:43074521-43076487:-	40.5833	-1.6878	1.58847	-1.06253	0.287994	0.686109
98082	BRCA1	ENSG00000012048.23	clean	chr17:43074521-43125270:-	40.75	-0.572079	1.09662	-0.521673	0.601898	0.891184
98083	BRCA1	ENSG00000012048.23	clean	chr17:43076611-43079333:-	9.27778	-1.21412	1.16027	-1.04642	0.295369	NA
98084	BRCA1	ENSG00000012048.23	clean	chr17:43076611-43082403:-	36.5	-1.35819	1.02399	-1.32637	0.184717	0.590059
98085	BRCA1	ENSG00000012048.23	clean	chr17:43079399-43082403:-	36.5556	-1.64769	1.00331	-1.64226	0.100536	0.478162
98086	BRCA1	ENSG00000012048.23	clean	chr17:43082575-43082681:-	34.6389	-1.75179	1.59406	-1.09895	0.271789	0.67304
98087	BRCA1	ENSG00000012048.23	clean	chr17:43082575-43090943:-	37.8056	-0.250847	1.14996	-0.218135	0.827324	1
98088	BRCA1	ENSG00000012048.23	clean	chr17:43094860-43095845:-	48.3889	-0.640624	1.07203	-0.597578	0.550122	0.864228
98089	BRCA1	ENSG00000012048.23	clean	chr17:43094860-43099774:-	48.4167	-0.609597	1.07117	-0.569096	0.569291	0.873736
98090	BRCA1	ENSG00000012048.23	clean	chr17:43094860-43125270:-	48.1667	-0.37759	1.10407	-0.342	0.732351	0.958205
98091	BRCA1	ENSG00000012048.23	clean	chr17:43095922-43097243:-	36.4167	-1.49521	1.19833	-1.24774	0.212125	0.616803
98092	BRCA1	ENSG00000012048.23	clean	chr17:43097289-43099774:-	38.0556	-1.63045	1.37446	-1.18625	0.235523	0.640256
98093	BRCA1	ENSG00000012048.23	clean	chr17:43099877-43104121:-	46.75	-2.22958	1.47184	-1.51482	0.129818	0.522186
98094	BRCA1	ENSG00000012048.23	clean	chr17:43104261-43104867:-	36.3333	-0.826806	0.886436	-0.93273	0.350959	0.733532
